## Supplementary material for "Computational modeling of human genetic variants in mice": H2M_Database_v1.csv (part 1226 of 1838)

gene_name_h	gene_id_h	tx_id_h	chr_h	exon_num_h	strand_h	match	start_h	end_h	ref_seq_h	alt_seq_h	HGVSc_h	HGVSp_h	classification_h	exon_h	type_h	status	class	statement	flank_size_left	flank_size_right	gene_name_m	gene_id_m	tx_id_m	chr_m	exon_num_m	strand_m	type_m	classification_m	exon_m	start_m_ori	end_m_ori	ref_seq_m_ori	alt_seq_m_ori	HGVSc_m_ori	HGVSp_m_ori	start_m	end_m	ref_seq_m	alt_seq_m	HGVSc_m	HGVSp_m	ID_human	ID_mouse	Database	ID_db	pe_human	pe_mouse	be_human	be_mouse	expanded	flank_size
PIGG	ENSG00000174227.11	ENST00000453061.2	chr4	13	+	True	509960	509960	C	T	ENST00000453061.2:c.1100C>T	P367L	Missense	E_6	SNP	True	0	Class 0: This mutation can be originally modeled.	10aa	13aa	Pigg	ENSMUSG00000029263.16	ENSMUST00000119014.8	chr5	13	+	SNP	Missense	E_6	108474881.0	108474881.0	C	T	ENSMUST00000119014.8:c.1100C>T	P367L	108474881.0	108474881.0	C	T	ENSMUST00000119014.8:c.1100C>T	P367L	CLINVAR-H0555654	CLINVAR-H0555654-M01-V01	CLINVAR	2080984.0	False	False	False	False	False	23
PIGG	ENSG00000174227.11	ENST00000453061.2	chr4	13	+	True	509961	509961	G	A	ENST00000453061.2:c.1101G>A	P367delinsP	Silent	E_6	SNP	True	0	Class 0: This mutation can be originally modeled.	10aa	13aa	Pigg	ENSMUSG00000029263.16	ENSMUST00000119014.8	chr5	13	+	SNP	Silent	E_6	108474882.0	108474882.0	A	A	ENSMUST00000119014.8:c.1101A>A	P367delinsP	108474882.0	108474882.0	A	A	ENSMUST00000119014.8:c.1101A>A	P367delinsP	CLINVAR-H0555655	CLINVAR-H0555655-M01-V01	CLINVAR	766966.0	False	False	False	False	False	23
PIGG	ENSG00000174227.11	ENST00000453061.2	chr4	13	+	True	509961	509961	G	T	ENST00000453061.2:c.1101G>T	P367delinsP	Silent	E_6	SNP	True	0	Class 0: This mutation can be originally modeled.	10aa	13aa	Pigg	ENSMUSG00000029263.16	ENSMUST00000119014.8	chr5	13	+	SNP	Silent	E_6	108474882.0	108474882.0	A	T	ENSMUST00000119014.8:c.1101A>T	P367delinsP	108474882.0	108474882.0	A	T	ENSMUST00000119014.8:c.1101A>T	P367delinsP	CLINVAR-H0555656	CLINVAR-H0555656-M01-V01	CLINVAR	1533494.0	False	False	False	False	False	23
PIGG	ENSG00000174227.11	ENST00000453061.2	chr4	13	+	True	514847	514847	C	G	ENST00000453061.2:c.1117C>G	P373A	Missense	E_7	SNP	True	0	Class 0: This mutation can be originally modeled.	16aa	7aa	Pigg	ENSMUSG00000029263.16	ENSMUST00000119014.8	chr5	13	+	SNP	Missense	E_7	108479843.0	108479843.0	C	G	ENSMUST00000119014.8:c.1117C>G	P373A	108479843.0	108479843.0	C	G	ENSMUST00000119014.8:c.1117C>G	P373A	CLINVAR-H0555673	CLINVAR-H0555673-M01-V01	CLINVAR	2190101.0	False	False	False	False	False	23
PIGG	ENSG00000174227.11	ENST00000453061.2	chr4	13	+	True	514850	514850	G	C	ENST00000453061.2:c.1120G>C	G374R	Missense	E_7	SNP	True	0	Class 0: This mutation can be originally modeled.	17aa	6aa	Pigg	ENSMUSG00000029263.16	ENSMUST00000119014.8	chr5	13	+	SNP	Missense	E_7	108479846.0	108479846.0	G	C	ENSMUST00000119014.8:c.1120G>C	G374R	108479846.0	108479846.0	G	C	ENSMUST00000119014.8:c.1120G>C	G374R	CLINVAR-H0555674	CLINVAR-H0555674-M01-V01	CLINVAR	2182359.0	False	False	False	False	False	23
PIGG	ENSG00000174227.11	ENST00000453061.2	chr4	13	+	True	514851	514851	G	C	ENST00000453061.2:c.1121G>C	G374A	Missense	E_7	SNP	True	0	Class 0: This mutation can be originally modeled.	17aa	6aa	Pigg	ENSMUSG00000029263.16	ENSMUST00000119014.8	chr5	13	+	SNP	Missense	E_7	108479847.0	108479847.0	G	C	ENSMUST00000119014.8:c.1121G>C	G374A	108479847.0	108479847.0	G	C	ENSMUST00000119014.8:c.1121G>C	G374A	CLINVAR-H0555675	CLINVAR-H0555675-M01-V01	CLINVAR	2541652.0	False	False	False	False	False	23
PIGG	ENSG00000174227.11	ENST00000453061.2	chr4	13	+	True	514856	514856	G	A	ENST00000453061.2:c.1126G>A	E376K	Missense	E_7	SNP	True	0	Class 0: This mutation can be originally modeled.	19aa	4aa	Pigg	ENSMUSG00000029263.16	ENSMUST00000119014.8	chr5	13	+	SNP	Missense	E_7	108479852.0	108479852.0	G	A	ENSMUST00000119014.8:c.1126G>A	E376K	108479852.0	108479852.0	G	A	ENSMUST00000119014.8:c.1126G>A	E376K	CLINVAR-H0555676	CLINVAR-H0555676-M01-V01	CLINVAR	1933179.0	False	False	False	False	False	23
PIGG	ENSG00000174227.11	ENST00000453061.2	chr4	13	+	True	514861	514861	G	A	ENST00000453061.2:c.1131G>A	Q377delinsQ	Silent	E_7	SNP	True	0	Class 0: This mutation can be originally modeled.	20aa	3aa	Pigg	ENSMUSG00000029263.16	ENSMUST00000119014.8	chr5	13	+	SNP	Silent	E_7	108479857.0	108479857.0	A	A	ENSMUST00000119014.8:c.1131A>A	Q377delinsQ	108479857.0	108479857.0	A	A	ENSMUST00000119014.8:c.1131A>A	Q377delinsQ	CLINVAR-H0555677	CLINVAR-H0555677-M01-V01	CLINVAR	2187417.0	False	False	False	False	False	23
PIGG	ENSG00000174227.11	ENST00000453061.2	chr4	13	+	True	514870	514870	G	T	ENST00000453061.2:c.1140G>T	M380I	Missense	E_7	SNP	True	0	Class 0: This mutation can be originally modeled.	23aa	0aa	Pigg	ENSMUSG00000029263.16	ENSMUST00000119014.8	chr5	13	+	SNP	Missense	E_7	108479866.0	108479866.0	G	T	ENSMUST00000119014.8:c.1140G>T	M380I	108479866.0	108479866.0	G	T	ENSMUST00000119014.8:c.1140G>T	M380I	CLINVAR-H0555678	CLINVAR-H0555678-M01-V01	CLINVAR	2111651.0	False	False	False	False	False	23
PIGG	ENSG00000174227.11	ENST00000453061.2	chr4	13	+	True	514888	514888	G	A	ENST00000453061.2:c.1158G>A	G386delinsG	Silent	E_7	SNP	True	0	Class 0: This mutation can be originally modeled.	2aa	2aa	Pigg	ENSMUSG00000029263.16	ENSMUST00000119014.8	chr5	13	+	SNP	Silent	E_7	108479884.0	108479884.0	A	A	ENSMUST00000119014.8:c.1158A>A	G386delinsG	108479884.0	108479884.0	A	A	ENSMUST00000119014.8:c.1158A>A	G386delinsG	CLINVAR-H0555680	CLINVAR-H0555680-M01-V01	CLINVAR	1624094.0	False	False	False	False	False	4
PIGG	ENSG00000174227.11	ENST00000453061.2	chr4	13	+	True	514893	514893	G	A	ENST00000453061.2:c.1163G>A	W388*	Nonsense	E_7	SNP	True	0	Class 0: This mutation can be originally modeled.	4aa	0aa	Pigg	ENSMUSG00000029263.16	ENSMUST00000119014.8	chr5	13	+	SNP	Nonsense	E_7	108479889.0	108479889.0	G	A	ENSMUST00000119014.8:c.1163G>A	W388*	108479889.0	108479889.0	G	A	ENSMUST00000119014.8:c.1163G>A	W388*	CLINVAR-H0555681	CLINVAR-H0555681-M01-V01	CLINVAR	620287.0	False	False	False	False	False	4
PIGG	ENSG00000174227.11	ENST00000453061.2	chr4	13	+	True	514902	514902	T	C	ENST00000453061.2:c.1172T>C	L391P	Missense	E_7	SNP	True	0	Class 0: This mutation can be originally modeled.	0aa	0aa	Pigg	ENSMUSG00000029263.16	ENSMUST00000119014.8	chr5	13	+	SNP	Missense	E_7	108479898.0	108479898.0	T	C	ENSMUST00000119014.8:c.1172T>C	L391P	108479898.0	108479898.0	T	C	ENSMUST00000119014.8:c.1172T>C	L391P	CLINVAR-H0555685	CLINVAR-H0555685-M01-V01	CLINVAR	1422484.0	False	False	False	False	False	0
PIGG	ENSG00000174227.11	ENST00000453061.2	chr4	13	+	True	514913	514913	G	A	ENST00000453061.2:c.1183G>A	E395K	Missense	E_7	SNP	True	0	Class 0: This mutation can be originally modeled.	2aa	0aa	Pigg	ENSMUSG00000029263.16	ENSMUST00000119014.8	chr5	13	+	SNP	Missense	E_7	108479909.0	108479909.0	G	A	ENSMUST00000119014.8:c.1183G>A	E395K	108479909.0	108479909.0	G	A	ENSMUST00000119014.8:c.1183G>A	E395K	CLINVAR-H0555687	CLINVAR-H0555687-M01-V01	CLINVAR	542879.0	False	False	False	False	False	2
PIGG	ENSG00000174227.11	ENST00000453061.2	chr4	13	+	True	514921	514921	T	C	ENST00000453061.2:c.1191T>C	H397delinsH	Silent	E_7	SNP	True	0	Class 0: This mutation can be originally modeled.	0aa	1aa	Pigg	ENSMUSG00000029263.16	ENSMUST00000119014.8	chr5	13	+	SNP	Silent	E_7	108479917.0	108479917.0	T	C	ENSMUST00000119014.8:c.1191T>C	H397delinsH	108479917.0	108479917.0	T	C	ENSMUST00000119014.8:c.1191T>C	H397delinsH	CLINVAR-H0555688	CLINVAR-H0555688-M01-V01	CLINVAR	794329.0	False	False	False	False	False	1
PIGG	ENSG00000174227.11	ENST00000453061.2	chr4	13	+	True	514923	514923	C	G	ENST00000453061.2:c.1193C>G	S398*	Nonsense	E_7	SNP	True	0	Class 0: This mutation can be originally modeled.	1aa	0aa	Pigg	ENSMUSG00000029263.16	ENSMUST00000119014.8	chr5	13	+	SNP	Nonsense	E_7	108479919.0	108479919.0	C	G	ENSMUST00000119014.8:c.1193C>G	S398*	108479919.0	108479919.0	C	G	ENSMUST00000119014.8:c.1193C>G	S398*	CLINVAR-H0555689	CLINVAR-H0555689-M01-V01	CLINVAR	1805898.0	False	False	False	False	False	1
PIGG	ENSG00000174227.11	ENST00000453061.2	chr4	13	+	True	514933	514933	A	G	ENST00000453061.2:c.1203A>G	L401delinsL	Silent	E_7	SNP	True	0	Class 0: This mutation can be originally modeled.	0aa	0aa	Pigg	ENSMUSG00000029263.16	ENSMUST00000119014.8	chr5	13	+	SNP	Silent	E_7	108479929.0	108479929.0	G	G	ENSMUST00000119014.8:c.1203G>G	L401delinsL	108479929.0	108479929.0	G	G	ENSMUST00000119014.8:c.1203G>G	L401delinsL	CLINVAR-H0555691	CLINVAR-H0555691-M01-V01	CLINVAR	2047482.0	False	False	False	False	False	0
PIGG	ENSG00000174227.11	ENST00000453061.2	chr4	13	+	True	514940	514940	C	G	ENST00000453061.2:c.1210C>G	L404V	Missense	E_7	SNP	True	0	Class 0: This mutation can be originally modeled.	0aa	1aa	Pigg	ENSMUSG00000029263.16	ENSMUST00000119014.8	chr5	13	+	SNP	Missense	E_7	108479930.0	108479930.0	C	G	ENSMUST00000119014.8:c.1204C>G	L402V	108479930.0	108479930.0	C	G	ENSMUST00000119014.8:c.1204C>G	L402V	CLINVAR-H0555696	CLINVAR-H0555696-M01-V01	CLINVAR	542892.0	False	False	False	False	False	1
PIGG	ENSG00000174227.11	ENST00000453061.2	chr4	13	+	True	514941	514941	T	C	ENST00000453061.2:c.1211T>C	L404P	Missense	E_7	SNP	True	0	Class 0: This mutation can be originally modeled.	0aa	1aa	Pigg	ENSMUSG00000029263.16	ENSMUST00000119014.8	chr5	13	+	SNP	Missense	E_7	108479931.0	108479931.0	T	C	ENSMUST00000119014.8:c.1205T>C	L402P	108479931.0	108479931.0	T	C	ENSMUST00000119014.8:c.1205T>C	L402P	CLINVAR-H0555698	CLINVAR-H0555698-M01-V01	CLINVAR	939934.0	False	False	False	False	False	1
PIGG	ENSG00000174227.11	ENST00000453061.2	chr4	13	+	True	514950	514950	A	G	ENST00000453061.2:c.1220A>G	K407R	Missense	E_7	SNP	True	0	Class 0: This mutation can be originally modeled.	0aa	3aa	Pigg	ENSMUSG00000029263.16	ENSMUST00000119014.8	chr5	13	+	SNP	Missense	E_7	108479946.0	108479946.0	A	G	ENSMUST00000119014.8:c.1220A>G	K407R	108479946.0	108479946.0	A	G	ENSMUST00000119014.8:c.1220A>G	K407R	CLINVAR-H0555700	CLINVAR-H0555700-M01-V01	CLINVAR	2184639.0	False	False	False	False	False	3
PIGG	ENSG00000174227.11	ENST00000453061.2	chr4	13	+	True	514951	514951	G	T	ENST00000453061.2:c.1221G>T	K407N	Missense	E_7	SNP	True	0	Class 0: This mutation can be originally modeled.	0aa	3aa	Pigg	ENSMUSG00000029263.16	ENSMUST00000119014.8	chr5	13	+	SNP	Missense	E_7	108479947.0	108479947.0	A	T	ENSMUST00000119014.8:c.1221A>T	K407N	108479947.0	108479947.0	A	T	ENSMUST00000119014.8:c.1221A>T	K407N	CLINVAR-H0555701	CLINVAR-H0555701-M01-V01	CLINVAR	956023.0	False	False	False	False	False	3
PIGG	ENSG00000174227.11	ENST00000453061.2	chr4	13	+	True	514957	514957	C	G	ENST00000453061.2:c.1227C>G	L409delinsL	Silent	E_7	SNP	True	0	Class 0: This mutation can be originally modeled.	2aa	1aa	Pigg	ENSMUSG00000029263.16	ENSMUST00000119014.8	chr5	13	+	SNP	Silent	E_7	108479953.0	108479953.0	C	G	ENSMUST00000119014.8:c.1227C>G	L409delinsL	108479953.0	108479953.0	C	G	ENSMUST00000119014.8:c.1227C>G	L409delinsL	CLINVAR-H0555702	CLINVAR-H0555702-M01-V01	CLINVAR	1107580.0	False	False	False	False	False	3
PIGG	ENSG00000174227.11	ENST00000453061.2	chr4	13	+	True	514958	514958	A	C	ENST00000453061.2:c.1228A>C	R410delinsR	Silent	E_7	SNP	True	0	Class 0: This mutation can be originally modeled.	3aa	0aa	Pigg	ENSMUSG00000029263.16	ENSMUST00000119014.8	chr5	13	+	SNP	Silent	E_7	108479954.0	108479954.0	A	C	ENSMUST00000119014.8:c.1228A>C	R410delinsR	108479954.0	108479954.0	A	C	ENSMUST00000119014.8:c.1228A>C	R410delinsR	CLINVAR-H0555703	CLINVAR-H0555703-M01-V01	CLINVAR	2654528.0	False	False	False	False	False	3
PIGG	ENSG00000174227.11	ENST00000453061.2	chr4	13	+	True	514969	514969	G	C	ENST00000453061.2:c.1239G>C	L413delinsL	Silent	E_7	SNP	True	0	Class 0: This mutation can be originally modeled.	1aa	0aa	Pigg	ENSMUSG00000029263.16	ENSMUST00000119014.8	chr5	13	+	SNP	Silent	E_7	108479965.0	108479965.0	G	C	ENSMUST00000119014.8:c.1239G>C	L413delinsL	108479965.0	108479965.0	G	C	ENSMUST00000119014.8:c.1239G>C	L413delinsL	CLINVAR-H0555706	CLINVAR-H0555706-M01-V01	CLINVAR	1079146.0	False	False	False	False	False	1
PIGG	ENSG00000174227.11	ENST00000453061.2	chr4	13	+	True	514973	514973	G	T	ENST00000453061.2:c.1243G>T	A415S	Missense	E_7	SNP	True	0	Class 0: This mutation can be originally modeled.	0aa	9aa	Pigg	ENSMUSG00000029263.16	ENSMUST00000119014.8	chr5	13	+	SNP	Missense	E_7	108479969.0	108479969.0	G	T	ENSMUST00000119014.8:c.1243G>T	A415S	108479969.0	108479969.0	G	T	ENSMUST00000119014.8:c.1243G>T	A415S	CLINVAR-H0555707	CLINVAR-H0555707-M01-V01	CLINVAR	836261.0	False	False	False	False	False	9
PIGG	ENSG00000174227.11	ENST00000453061.2	chr4	13	+	True	514974	514974	C	T	ENST00000453061.2:c.1244C>T	A415V	Missense	E_7	SNP	True	0	Class 0: This mutation can be originally modeled.	0aa	9aa	Pigg	ENSMUSG00000029263.16	ENSMUST00000119014.8	chr5	13	+	SNP	Missense	E_7	108479970.0	108479970.0	C	T	ENSMUST00000119014.8:c.1244C>T	A415V	108479970.0	108479970.0	C	T	ENSMUST00000119014.8:c.1244C>T	A415V	CLINVAR-H0555708	CLINVAR-H0555708-M01-V01	CLINVAR	2416604.0	False	False	False	False	False	9
PIGG	ENSG00000174227.11	ENST00000453061.2	chr4	13	+	True	514976	514976	C	T	ENST00000453061.2:c.1246C>T	L416delinsL	Silent	E_7	SNP	True	0	Class 0: This mutation can be originally modeled.	1aa	8aa	Pigg	ENSMUSG00000029263.16	ENSMUST00000119014.8	chr5	13	+	SNP	Silent	E_7	108479972.0	108479972.0	C	T	ENSMUST00000119014.8:c.1246C>T	L416delinsL	108479972.0	108479972.0	C	T	ENSMUST00000119014.8:c.1246C>T	L416delinsL	CLINVAR-H0555709	CLINVAR-H0555709-M01-V01	CLINVAR	2120506.0	False	False	False	False	False	9
PIGG	ENSG00000174227.11	ENST00000453061.2	chr4	13	+	True	514980	514980	A	G	ENST00000453061.2:c.1250A>G	K417R	Missense	E_7	SNP	True	0	Class 0: This mutation can be originally modeled.	2aa	7aa	Pigg	ENSMUSG00000029263.16	ENSMUST00000119014.8	chr5	13	+	SNP	Missense	E_7	108479976.0	108479976.0	A	G	ENSMUST00000119014.8:c.1250A>G	K417R	108479976.0	108479976.0	A	G	ENSMUST00000119014.8:c.1250A>G	K417R	CLINVAR-H0555710	CLINVAR-H0555710-M01-V01	CLINVAR	1373291.0	False	False	False	False	False	9
PIGG	ENSG00000174227.11	ENST00000453061.2	chr4	13	+	True	514984	514984	G	A	ENST00000453061.2:c.1254G>A	T418delinsT	Silent	E_7	SNP	True	0	Class 0: This mutation can be originally modeled.	3aa	6aa	Pigg	ENSMUSG00000029263.16	ENSMUST00000119014.8	chr5	13	+	SNP	Silent	E_7	108479980.0	108479980.0	C	A	ENSMUST00000119014.8:c.1254C>A	T418delinsT	108479980.0	108479980.0	C	A	ENSMUST00000119014.8:c.1254C>A	T418delinsT	CLINVAR-H0555712	CLINVAR-H0555712-M01-V01	CLINVAR	476314.0	False	False	False	False	False	9
PIGG	ENSG00000174227.11	ENST00000453061.2	chr4	13	+	True	514985	514985	C	A	ENST00000453061.2:c.1255C>A	L419M	Missense	E_7	SNP	True	0	Class 0: This mutation can be originally modeled.	4aa	5aa	Pigg	ENSMUSG00000029263.16	ENSMUST00000119014.8	chr5	13	+	SNP	Missense	E_7	108479981.0	108479981.0	C	A	ENSMUST00000119014.8:c.1255C>A	L419M	108479981.0	108479981.0	C	A	ENSMUST00000119014.8:c.1255C>A	L419M	CLINVAR-H0555713	CLINVAR-H0555713-M01-V01	CLINVAR	1943152.0	False	False	False	False	False	9
PIGG	ENSG00000174227.11	ENST00000453061.2	chr4	13	+	True	514988	514988	A	C	ENST00000453061.2:c.1258A>C	S420R	Missense	E_7	SNP	True	0	Class 0: This mutation can be originally modeled.	5aa	4aa	Pigg	ENSMUSG00000029263.16	ENSMUST00000119014.8	chr5	13	+	SNP	Missense	E_7	108479984.0	108479984.0	A	C	ENSMUST00000119014.8:c.1258A>C	S420R	108479984.0	108479984.0	A	C	ENSMUST00000119014.8:c.1258A>C	S420R	CLINVAR-H0555714	CLINVAR-H0555714-M01-V01	CLINVAR	1442928.0	False	False	False	False	False	9
PIGG	ENSG00000174227.11	ENST00000453061.2	chr4	13	+	True	515007	515007	A	G	ENST00000453061.2:c.1277A>G	Q426R	Missense	E_7	SNP	True	0	Class 0: This mutation can be originally modeled.	0aa	5aa	Pigg	ENSMUSG00000029263.16	ENSMUST00000119014.8	chr5	13	+	SNP	Missense	E_7	108480003.0	108480003.0	A	G	ENSMUST00000119014.8:c.1277A>G	Q426R	108480003.0	108480003.0	A	G	ENSMUST00000119014.8:c.1277A>G	Q426R	CLINVAR-H0555716	CLINVAR-H0555716-M01-V01	CLINVAR	1443478.0	False	False	False	False	False	5
PIGG	ENSG00000174227.11	ENST00000453061.2	chr4	13	+	True	515011	515011	G	A	ENST00000453061.2:c.1281G>A	V427delinsV	Silent	E_7	SNP	True	0	Class 0: This mutation can be originally modeled.	1aa	4aa	Pigg	ENSMUSG00000029263.16	ENSMUST00000119014.8	chr5	13	+	SNP	Silent	E_7	108480007.0	108480007.0	G	A	ENSMUST00000119014.8:c.1281G>A	V427delinsV	108480007.0	108480007.0	G	A	ENSMUST00000119014.8:c.1281G>A	V427delinsV	CLINVAR-H0555717	CLINVAR-H0555717-M01-V01	CLINVAR	542898.0	False	False	False	False	False	5
PIGG	ENSG00000174227.11	ENST00000453061.2	chr4	13	+	True	515020	515020	C	T	ENST00000453061.2:c.1290C>T	Y430delinsY	Silent	E_7	SNP	True	0	Class 0: This mutation can be originally modeled.	4aa	1aa	Pigg	ENSMUSG00000029263.16	ENSMUST00000119014.8	chr5	13	+	SNP	Silent	E_7	108480016.0	108480016.0	T	T	ENSMUST00000119014.8:c.1290T>T	Y430delinsY	108480016.0	108480016.0	T	T	ENSMUST00000119014.8:c.1290T>T	Y430delinsY	CLINVAR-H0555719	CLINVAR-H0555719-M01-V01	CLINVAR	1133112.0	False	False	False	False	False	5
PIGG	ENSG00000174227.11	ENST00000453061.2	chr4	13	+	True	515021	515021	G	A	ENST00000453061.2:c.1291G>A	D431N	Missense	E_7	SNP	True	0	Class 0: This mutation can be originally modeled.	5aa	0aa	Pigg	ENSMUSG00000029263.16	ENSMUST00000119014.8	chr5	13	+	SNP	Missense	E_7	108480017.0	108480017.0	G	A	ENSMUST00000119014.8:c.1291G>A	D431N	108480017.0	108480017.0	G	A	ENSMUST00000119014.8:c.1291G>A	D431N	CLINVAR-H0555720	CLINVAR-H0555720-M01-V01	CLINVAR	1486835.0	False	False	False	False	False	5
PIGG	ENSG00000174227.11	ENST00000453061.2	chr4	13	+	True	515028	515028	A	G	ENST00000453061.2:c.1298A>G	Y433C	Missense	E_7	SNP	True	0	Class 0: This mutation can be originally modeled.	0aa	1aa	Pigg	ENSMUSG00000029263.16	ENSMUST00000119014.8	chr5	13	+	SNP	Missense	E_7	108480024.0	108480024.0	A	G	ENSMUST00000119014.8:c.1298A>G	Y433C	108480024.0	108480024.0	A	G	ENSMUST00000119014.8:c.1298A>G	Y433C	CLINVAR-H0555721	CLINVAR-H0555721-M01-V01	CLINVAR	542886.0	False	False	False	False	False	1
PIGG	ENSG00000174227.11	ENST00000453061.2	chr4	13	+	True	515032	515032	G	A	ENST00000453061.2:c.1302G>A	S434delinsS	Silent	E_7	SNP	True	0	Class 0: This mutation can be originally modeled.	1aa	0aa	Pigg	ENSMUSG00000029263.16	ENSMUST00000119014.8	chr5	13	+	SNP	Silent	E_7	108480028.0	108480028.0	C	A	ENSMUST00000119014.8:c.1302C>A	S434delinsS	108480028.0	108480028.0	C	A	ENSMUST00000119014.8:c.1302C>A	S434delinsS	CLINVAR-H0555722	CLINVAR-H0555722-M01-V01	CLINVAR	2186443.0	False	False	False	False	False	1
PIGG	ENSG00000174227.11	ENST00000453061.2	chr4	13	+	True	515036	515036	A	G	ENST00000453061.2:c.1306A>G	M436V	Missense	E_7	SNP	True	0	Class 0: This mutation can be originally modeled.	0aa	0aa	Pigg	ENSMUSG00000029263.16	ENSMUST00000119014.8	chr5	13	+	SNP	Missense	E_7	108480029.0	108480029.0	A	G	ENSMUST00000119014.8:c.1303A>G	M435V	108480029.0	108480029.0	A	G	ENSMUST00000119014.8:c.1303A>G	M435V	CLINVAR-H0555723	CLINVAR-H0555723-M01-V01	CLINVAR	848449.0	False	False	False	False	False	0
PIGG	ENSG00000174227.11	ENST00000453061.2	chr4	13	+	True	515037	515037	T	C	ENST00000453061.2:c.1307T>C	M436T	Missense	E_7	SNP	True	0	Class 0: This mutation can be originally modeled.	0aa	0aa	Pigg	ENSMUSG00000029263.16	ENSMUST00000119014.8	chr5	13	+	SNP	Missense	E_7	108480030.0	108480030.0	T	C	ENSMUST00000119014.8:c.1304T>C	M435T	108480030.0	108480030.0	T	C	ENSMUST00000119014.8:c.1304T>C	M435T	CLINVAR-H0555724	CLINVAR-H0555724-M01-V01	CLINVAR	1506066.0	False	False	False	False	False	0
PIGG	ENSG00000174227.11	ENST00000453061.2	chr4	13	+	True	515039	515039	G	A	ENST00000453061.2:c.1309G>A	V437M	Missense	E_7	SNP	True	0	Class 0: This mutation can be originally modeled.	0aa	2aa	Pigg	ENSMUSG00000029263.16	ENSMUST00000119014.8	chr5	13	+	SNP	Missense	E_7	108480035.0	108480035.0	G	A	ENSMUST00000119014.8:c.1309G>A	V437M	108480035.0	108480035.0	G	A	ENSMUST00000119014.8:c.1309G>A	V437M	CLINVAR-H0555725	CLINVAR-H0555725-M01-V01	CLINVAR	1369539.0	False	False	False	False	False	2
PIGG	ENSG00000174227.11	ENST00000453061.2	chr4	13	+	True	515061	515061	A	G	ENST00000453061.2:c.1331A>G	E444G	Missense	E_7	SNP	True	0	Class 0: This mutation can be originally modeled.	2aa	1aa	Pigg	ENSMUSG00000029263.16	ENSMUST00000119014.8	chr5	13	+	SNP	Missense	E_7	108480057.0	108480057.0	A	G	ENSMUST00000119014.8:c.1331A>G	E444G	108480057.0	108480057.0	A	G	ENSMUST00000119014.8:c.1331A>G	E444G	CLINVAR-H0555729	CLINVAR-H0555729-M01-V01	CLINVAR	1424790.0	False	False	False	False	False	3
PIGG	ENSG00000174227.11	ENST00000453061.2	chr4	13	+	True	515470	515470	A	G	ENST00000453061.2:c.1354A>G	S452G	Missense	E_8	SNP	True	0	Class 0: This mutation can be originally modeled.	2aa	0aa	Pigg	ENSMUSG00000029263.16	ENSMUST00000119014.8	chr5	13	+	SNP	Missense	E_8	108480571.0	108480571.0	A	G	ENSMUST00000119014.8:c.1354A>G	S452G	108480571.0	108480571.0	A	G	ENSMUST00000119014.8:c.1354A>G	S452G	CLINVAR-H0555740	CLINVAR-H0555740-M01-V01	CLINVAR	542888.0	False	False	False	False	False	2
PIGG	ENSG00000174227.11	ENST00000453061.2	chr4	13	+	True	515472	515472	C	T	ENST00000453061.2:c.1356C>T	S452delinsS	Silent	E_8	SNP	True	0	Class 0: This mutation can be originally modeled.	2aa	0aa	Pigg	ENSMUSG00000029263.16	ENSMUST00000119014.8	chr5	13	+	SNP	Silent	E_8	108480573.0	108480573.0	C	T	ENSMUST00000119014.8:c.1356C>T	S452delinsS	108480573.0	108480573.0	C	T	ENSMUST00000119014.8:c.1356C>T	S452delinsS	CLINVAR-H0555741	CLINVAR-H0555741-M01-V01	CLINVAR	754079.0	False	False	False	False	False	2
PIGG	ENSG00000174227.11	ENST00000453061.2	chr4	13	+	True	515486	515486	T	C	ENST00000453061.2:c.1370T>C	L457P	Missense	E_8	SNP	True	0	Class 0: This mutation can be originally modeled.	0aa	0aa	Pigg	ENSMUSG00000029263.16	ENSMUST00000119014.8	chr5	13	+	SNP	Missense	E_8	108480587.0	108480587.0	T	C	ENSMUST00000119014.8:c.1370T>C	L457P	108480587.0	108480587.0	T	C	ENSMUST00000119014.8:c.1370T>C	L457P	CLINVAR-H0555744	CLINVAR-H0555744-M01-V01	CLINVAR	572574.0	False	False	False	False	False	0
PIGG	ENSG00000174227.11	ENST00000453061.2	chr4	13	+	True	515491	515491	A	G	ENST00000453061.2:c.1375A>G	R459G	Missense	E_8	SNP	True	0	Class 0: This mutation can be originally modeled.	0aa	4aa	Pigg	ENSMUSG00000029263.16	ENSMUST00000119014.8	chr5	13	+	SNP	Missense	E_8	108480592.0	108480592.0	A	G	ENSMUST00000119014.8:c.1375A>G	R459G	108480592.0	108480592.0	A	G	ENSMUST00000119014.8:c.1375A>G	R459G	CLINVAR-H0555748	CLINVAR-H0555748-M01-V01	CLINVAR	2075889.0	False	False	False	False	False	4
PIGG	ENSG00000174227.11	ENST00000453061.2	chr4	13	+	True	515494	515494	A	C	ENST00000453061.2:c.1378A>C	K460Q	Missense	E_8	SNP	True	0	Class 0: This mutation can be originally modeled.	1aa	3aa	Pigg	ENSMUSG00000029263.16	ENSMUST00000119014.8	chr5	13	+	SNP	Missense	E_8	108480595.0	108480595.0	A	C	ENSMUST00000119014.8:c.1378A>C	K460Q	108480595.0	108480595.0	A	C	ENSMUST00000119014.8:c.1378A>C	K460Q	CLINVAR-H0555749	CLINVAR-H0555749-M01-V01	CLINVAR	2067985.0	False	False	False	False	False	4
PIGG	ENSG00000174227.11	ENST00000453061.2	chr4	13	+	True	515503	515503	C	G	ENST00000453061.2:c.1387C>G	L463V	Missense	E_8	SNP	True	0	Class 0: This mutation can be originally modeled.	4aa	0aa	Pigg	ENSMUSG00000029263.16	ENSMUST00000119014.8	chr5	13	+	SNP	Missense	E_8	108480604.0	108480604.0	C	G	ENSMUST00000119014.8:c.1387C>G	L463V	108480604.0	108480604.0	C	G	ENSMUST00000119014.8:c.1387C>G	L463V	CLINVAR-H0555750	CLINVAR-H0555750-M01-V01	CLINVAR	476316.0	False	False	False	False	False	4
PIGG	ENSG00000174227.11	ENST00000453061.2	chr4	13	+	True	515514	515514	A	T	ENST00000453061.2:c.1398A>T	P466delinsP	Silent	E_8	SNP	True	0	Class 0: This mutation can be originally modeled.	1aa	1aa	Pigg	ENSMUSG00000029263.16	ENSMUST00000119014.8	chr5	13	+	SNP	Silent	E_8	108480615.0	108480615.0	T	T	ENSMUST00000119014.8:c.1398T>T	P466delinsP	108480615.0	108480615.0	T	T	ENSMUST00000119014.8:c.1398T>T	P466delinsP	CLINVAR-H0555751	CLINVAR-H0555751-M01-V01	CLINVAR	737514.0	False	False	False	False	False	2
PIGG	ENSG00000174227.11	ENST00000453061.2	chr4	13	+	True	515524	515524	C	T	ENST00000453061.2:c.1408C>T	P470S	Missense	E_8	SNP	True	0	Class 0: This mutation can be originally modeled.	1aa	0aa	Pigg	ENSMUSG00000029263.16	ENSMUST00000119014.8	chr5	13	+	SNP	Missense	E_8	108480625.0	108480625.0	C	T	ENSMUST00000119014.8:c.1408C>T	P470S	108480625.0	108480625.0	C	T	ENSMUST00000119014.8:c.1408C>T	P470S	CLINVAR-H0555753	CLINVAR-H0555753-M01-V01	CLINVAR	1506841.0	False	False	False	False	False	1
PIGG	ENSG00000174227.11	ENST00000453061.2	chr4	13	+	True	515544	515544	T	C	ENST00000453061.2:c.1428T>C	F476delinsF	Silent	E_8	SNP	True	0	Class 0: This mutation can be originally modeled.	4aa	3aa	Pigg	ENSMUSG00000029263.16	ENSMUST00000119014.8	chr5	13	+	SNP	Silent	E_8	108480645.0	108480645.0	T	C	ENSMUST00000119014.8:c.1428T>C	F476delinsF	108480645.0	108480645.0	T	C	ENSMUST00000119014.8:c.1428T>C	F476delinsF	CLINVAR-H0555755	CLINVAR-H0555755-M01-V01	CLINVAR	759571.0	False	False	False	False	False	7
PIGG	ENSG00000174227.11	ENST00000453061.2	chr4	13	+	True	515547	515547	T	C	ENST00000453061.2:c.1431T>C	Y477delinsY	Silent	E_8	SNP	True	0	Class 0: This mutation can be originally modeled.	5aa	2aa	Pigg	ENSMUSG00000029263.16	ENSMUST00000119014.8	chr5	13	+	SNP	Silent	E_8	108480648.0	108480648.0	C	C	ENSMUST00000119014.8:c.1431C>C	Y477delinsY	108480648.0	108480648.0	C	C	ENSMUST00000119014.8:c.1431C>C	Y477delinsY	CLINVAR-H0555756	CLINVAR-H0555756-M01-V01	CLINVAR	1646675.0	False	False	False	False	False	7
PIGG	ENSG00000174227.11	ENST00000453061.2	chr4	13	+	True	515553	515553	G	A	ENST00000453061.2:c.1437G>A	V479delinsV	Silent	E_8	SNP	True	0	Class 0: This mutation can be originally modeled.	7aa	0aa	Pigg	ENSMUSG00000029263.16	ENSMUST00000119014.8	chr5	13	+	SNP	Silent	E_8	108480654.0	108480654.0	G	A	ENSMUST00000119014.8:c.1437G>A	V479delinsV	108480654.0	108480654.0	G	A	ENSMUST00000119014.8:c.1437G>A	V479delinsV	CLINVAR-H0555757	CLINVAR-H0555757-M01-V01	CLINVAR	2057688.0	False	False	False	False	False	7
PIGG	ENSG00000174227.11	ENST00000453061.2	chr4	13	+	True	515557	515557	C	G	ENST00000453061.2:c.1441C>G	L481V	Missense	E_8	SNP	True	0	Class 0: This mutation can be originally modeled.	0aa	4aa	Pigg	ENSMUSG00000029263.16	ENSMUST00000119014.8	chr5	13	+	SNP	Missense	E_8	108480658.0	108480658.0	T	G	ENSMUST00000119014.8:c.1441T>G	L481V	108480658.0	108480658.0	T	G	ENSMUST00000119014.8:c.1441T>G	L481V	CLINVAR-H0555758	CLINVAR-H0555758-M01-V01	CLINVAR	998723.0	False	False	False	False	False	4
PIGG	ENSG00000174227.11	ENST00000453061.2	chr4	13	+	True	515565	515565	T	C	ENST00000453061.2:c.1449T>C	L483delinsL	Silent	E_8	SNP	True	0	Class 0: This mutation can be originally modeled.	2aa	2aa	Pigg	ENSMUSG00000029263.16	ENSMUST00000119014.8	chr5	13	+	SNP	Silent	E_8	108480666.0	108480666.0	T	C	ENSMUST00000119014.8:c.1449T>C	L483delinsL	108480666.0	108480666.0	T	C	ENSMUST00000119014.8:c.1449T>C	L483delinsL	CLINVAR-H0555759	CLINVAR-H0555759-M01-V01	CLINVAR	2160921.0	False	False	False	False	False	4
PIGG	ENSG00000174227.11	ENST00000453061.2	chr4	13	+	True	515566	515566	T	C	ENST00000453061.2:c.1450T>C	S484P	Missense	E_8	SNP	True	0	Class 0: This mutation can be originally modeled.	3aa	1aa	Pigg	ENSMUSG00000029263.16	ENSMUST00000119014.8	chr5	13	+	SNP	Missense	E_8	108480667.0	108480667.0	T	C	ENSMUST00000119014.8:c.1450T>C	S484P	108480667.0	108480667.0	T	C	ENSMUST00000119014.8:c.1450T>C	S484P	CLINVAR-H0555760	CLINVAR-H0555760-M01-V01	CLINVAR	1345672.0	False	False	False	False	False	4
PIGG	ENSG00000174227.11	ENST00000453061.2	chr4	13	+	True	515567	515567	C	T	ENST00000453061.2:c.1451C>T	S484L	Missense	E_8	SNP	True	0	Class 0: This mutation can be originally modeled.	3aa	1aa	Pigg	ENSMUSG00000029263.16	ENSMUST00000119014.8	chr5	13	+	SNP	Missense	E_8	108480668.0	108480668.0	C	T	ENSMUST00000119014.8:c.1451C>T	S484L	108480668.0	108480668.0	C	T	ENSMUST00000119014.8:c.1451C>T	S484L	CLINVAR-H0555761	CLINVAR-H0555761-M01-V01	CLINVAR	476317.0	False	False	False	False	False	4
PIGG	ENSG00000174227.11	ENST00000453061.2	chr4	13	+	True	515568	515568	G	A	ENST00000453061.2:c.1452G>A	S484delinsS	Silent	E_8	SNP	True	0	Class 0: This mutation can be originally modeled.	3aa	1aa	Pigg	ENSMUSG00000029263.16	ENSMUST00000119014.8	chr5	13	+	SNP	Silent	E_8	108480669.0	108480669.0	G	A	ENSMUST00000119014.8:c.1452G>A	S484delinsS	108480669.0	108480669.0	G	A	ENSMUST00000119014.8:c.1452G>A	S484delinsS	CLINVAR-H0555762	CLINVAR-H0555762-M01-V01	CLINVAR	1433004.0	False	False	False	False	False	4
PIGG	ENSG00000174227.11	ENST00000453061.2	chr4	13	+	True	515571	515571	C	A	ENST00000453061.2:c.1455C>A	A485delinsA	Silent	E_8	SNP	True	0	Class 0: This mutation can be originally modeled.	4aa	0aa	Pigg	ENSMUSG00000029263.16	ENSMUST00000119014.8	chr5	13	+	SNP	Silent	E_8	108480672.0	108480672.0	C	A	ENSMUST00000119014.8:c.1455C>A	A485delinsA	108480672.0	108480672.0	C	A	ENSMUST00000119014.8:c.1455C>A	A485delinsA	CLINVAR-H0555763	CLINVAR-H0555763-M01-V01	CLINVAR	949411.0	False	False	False	False	False	4
PIGG	ENSG00000174227.11	ENST00000453061.2	chr4	13	+	True	515577	515577	C	T	ENST00000453061.2:c.1461C>T	H487delinsH	Silent	E_8	SNP	True	0	Class 0: This mutation can be originally modeled.	0aa	1aa	Pigg	ENSMUSG00000029263.16	ENSMUST00000119014.8	chr5	13	+	SNP	Silent	E_8	108480678.0	108480678.0	T	T	ENSMUST00000119014.8:c.1461T>T	H487delinsH	108480678.0	108480678.0	T	T	ENSMUST00000119014.8:c.1461T>T	H487delinsH	CLINVAR-H0555766	CLINVAR-H0555766-M01-V01	CLINVAR	1554171.0	False	False	False	False	False	1
PIGG	ENSG00000174227.11	ENST00000453061.2	chr4	13	+	True	515578	515578	G	A	ENST00000453061.2:c.1462G>A	V488I	Missense	E_8	SNP	True	0	Class 0: This mutation can be originally modeled.	1aa	0aa	Pigg	ENSMUSG00000029263.16	ENSMUST00000119014.8	chr5	13	+	SNP	Missense	E_8	108480679.0	108480679.0	G	A	ENSMUST00000119014.8:c.1462G>A	V488I	108480679.0	108480679.0	G	A	ENSMUST00000119014.8:c.1462G>A	V488I	CLINVAR-H0555767	CLINVAR-H0555767-M01-V01	CLINVAR	649394.0	False	False	False	False	False	1
PIGG	ENSG00000174227.11	ENST00000453061.2	chr4	13	+	True	515586	515586	G	A	ENST00000453061.2:c.1470G>A	V490delinsV	Silent	E_8	SNP	True	0	Class 0: This mutation can be originally modeled.	0aa	3aa	Pigg	ENSMUSG00000029263.16	ENSMUST00000119014.8	chr5	13	+	SNP	Silent	E_8	108480687.0	108480687.0	G	A	ENSMUST00000119014.8:c.1470G>A	V490delinsV	108480687.0	108480687.0	G	A	ENSMUST00000119014.8:c.1470G>A	V490delinsV	CLINVAR-H0555769	CLINVAR-H0555769-M01-V01	CLINVAR	2048009.0	False	False	False	False	False	3
PIGG	ENSG00000174227.11	ENST00000453061.2	chr4	13	+	True	515606	515606	C	T	ENST00000453061.2:c.1490C>T	S497L	Missense	E_8	SNP	True	0	Class 0: This mutation can be originally modeled.	2aa	2aa	Pigg	ENSMUSG00000029263.16	ENSMUST00000119014.8	chr5	13	+	SNP	Missense	E_8	108480707.0	108480707.0	C	T	ENSMUST00000119014.8:c.1490C>T	S497L	108480707.0	108480707.0	C	T	ENSMUST00000119014.8:c.1490C>T	S497L	CLINVAR-H0555771	CLINVAR-H0555771-M01-V01	CLINVAR	939119.0	False	False	False	False	False	4
PIGG	ENSG00000174227.11	ENST00000453061.2	chr4	13	+	True	515607	515607	G	A	ENST00000453061.2:c.1491G>A	S497delinsS	Silent	E_8	SNP	True	0	Class 0: This mutation can be originally modeled.	2aa	2aa	Pigg	ENSMUSG00000029263.16	ENSMUST00000119014.8	chr5	13	+	SNP	Silent	E_8	108480708.0	108480708.0	G	A	ENSMUST00000119014.8:c.1491G>A	S497delinsS	108480708.0	108480708.0	G	A	ENSMUST00000119014.8:c.1491G>A	S497delinsS	CLINVAR-H0555772	CLINVAR-H0555772-M01-V01	CLINVAR	1084890.0	False	False	False	False	False	4
PIGG	ENSG00000174227.11	ENST00000453061.2	chr4	13	+	True	515618	515618	G	C	ENST00000453061.2:c.1502G>C	C501S	Missense	E_8	SNP	True	0	Class 0: This mutation can be originally modeled.	0aa	0aa	Pigg	ENSMUSG00000029263.16	ENSMUST00000119014.8	chr5	13	+	SNP	Missense	E_8	108480719.0	108480719.0	G	C	ENSMUST00000119014.8:c.1502G>C	C501S	108480719.0	108480719.0	G	C	ENSMUST00000119014.8:c.1502G>C	C501S	CLINVAR-H0555773	CLINVAR-H0555773-M01-V01	CLINVAR	565963.0	False	False	False	False	False	0
PIGG	ENSG00000174227.11	ENST00000453061.2	chr4	13	+	True	515627	515627	C	T	ENST00000453061.2:c.1511C>T	S504L	Missense	E_8	SNP	True	0	Class 0: This mutation can be originally modeled.	1aa	2aa	Pigg	ENSMUSG00000029263.16	ENSMUST00000119014.8	chr5	13	+	SNP	Missense	E_8	108480728.0	108480728.0	C	T	ENSMUST00000119014.8:c.1511C>T	S504L	108480728.0	108480728.0	C	T	ENSMUST00000119014.8:c.1511C>T	S504L	CLINVAR-H0555774	CLINVAR-H0555774-M01-V01	CLINVAR	639208.0	False	False	False	False	False	3
PIGG	ENSG00000174227.11	ENST00000453061.2	chr4	13	+	True	515628	515628	G	A	ENST00000453061.2:c.1512G>A	S504delinsS	Silent	E_8	SNP	True	0	Class 0: This mutation can be originally modeled.	1aa	2aa	Pigg	ENSMUSG00000029263.16	ENSMUST00000119014.8	chr5	13	+	SNP	Silent	E_8	108480729.0	108480729.0	G	A	ENSMUST00000119014.8:c.1512G>A	S504delinsS	108480729.0	108480729.0	G	A	ENSMUST00000119014.8:c.1512G>A	S504delinsS	CLINVAR-H0555775	CLINVAR-H0555775-M01-V01	CLINVAR	1655729.0	False	False	False	False	False	3
PIGG	ENSG00000174227.11	ENST00000453061.2	chr4	13	+	True	515631	515631	G	A	ENST00000453061.2:c.1515G>A	W505*	Nonsense	E_8	SNP	True	0	Class 0: This mutation can be originally modeled.	2aa	1aa	Pigg	ENSMUSG00000029263.16	ENSMUST00000119014.8	chr5	13	+	SNP	Nonsense	E_8	108480732.0	108480732.0	G	A	ENSMUST00000119014.8:c.1515G>A	W505*	108480732.0	108480732.0	G	A	ENSMUST00000119014.8:c.1515G>A	W505*	CLINVAR-H0555777	CLINVAR-H0555777-M01-V01	CLINVAR	476318.0	False	False	False	False	False	3
PIGG	ENSG00000174227.11	ENST00000453061.2	chr4	13	+	True	515644	515644	G	A	ENST00000453061.2:c.1528G>A	G510R	Missense	E_8	SNP	True	0	Class 0: This mutation can be originally modeled.	0aa	0aa	Pigg	ENSMUSG00000029263.16	ENSMUST00000119014.8	chr5	13	+	SNP	Missense	E_8	108480742.0	108480742.0	G	A	ENSMUST00000119014.8:c.1525G>A	G509R	108480742.0	108480742.0	G	A	ENSMUST00000119014.8:c.1525G>A	G509R	CLINVAR-H0555780	CLINVAR-H0555780-M01-V01	CLINVAR	572170.0	False	False	False	False	False	0
PIGG	ENSG00000174227.11	ENST00000453061.2	chr4	13	+	True	515659	515659	G	A	ENST00000453061.2:c.1543G>A	A515T	Missense	E_8	SNP	True	0	Class 0: This mutation can be originally modeled.	0aa	0aa	Pigg	ENSMUSG00000029263.16	ENSMUST00000119014.8	chr5	13	+	SNP	Missense	E_8	108480778.0	108480778.0	G	A	ENSMUST00000119014.8:c.1561G>A	A521T	108480778.0	108480778.0	G	A	ENSMUST00000119014.8:c.1561G>A	A521T	CLINVAR-H0555782	CLINVAR-H0555782-M01-V01	CLINVAR	642104.0	False	False	False	False	False	0
PIGG	ENSG00000174227.11	ENST00000453061.2	chr4	13	+	True	515666	515666	C	T	ENST00000453061.2:c.1550C>T	A517V	Missense	E_8	SNP	True	0	Class 0: This mutation can be originally modeled.	1aa	0aa	Pigg	ENSMUSG00000029263.16	ENSMUST00000119014.8	chr5	13	+	SNP	Missense	E_8	108480791.0	108480791.0	C	T	ENSMUST00000119014.8:c.1574C>T	A525V	108480791.0	108480791.0	C	T	ENSMUST00000119014.8:c.1574C>T	A525V	CLINVAR-H0555785	CLINVAR-H0555785-M01-V01	CLINVAR	941562.0	False	False	False	False	False	1
PIGG	ENSG00000174227.11	ENST00000453061.2	chr4	13	+	True	515667	515667	G	A	ENST00000453061.2:c.1551G>A	A517delinsA	Silent	E_8	SNP	True	0	Class 0: This mutation can be originally modeled.	1aa	0aa	Pigg	ENSMUSG00000029263.16	ENSMUST00000119014.8	chr5	13	+	SNP	Silent	E_8	108480792.0	108480792.0	T	A	ENSMUST00000119014.8:c.1575T>A	A525delinsA	108480792.0	108480792.0	T	A	ENSMUST00000119014.8:c.1575T>A	A525delinsA	CLINVAR-H0555786	CLINVAR-H0555786-M01-V01	CLINVAR	1562145.0	False	False	False	False	False	1
PIGG	ENSG00000174227.11	ENST00000453061.2	chr4	13	+	True	515673	515673	G	C	ENST00000453061.2:c.1557G>C	L519delinsL	Silent	E_8	SNP	True	0	Class 0: This mutation can be originally modeled.	0aa	0aa	Pigg	ENSMUSG00000029263.16	ENSMUST00000119014.8	chr5	13	+	SNP	Silent	E_8	108480795.0	108480795.0	T	C	ENSMUST00000119014.8:c.1578T>C	L526delinsL	108480795.0	108480795.0	T	C	ENSMUST00000119014.8:c.1578T>C	L526delinsL	CLINVAR-H0555788	CLINVAR-H0555788-M01-V01	CLINVAR	542903.0	False	False	False	False	False	0
PIGG	ENSG00000174227.11	ENST00000453061.2	chr4	13	+	True	515684	515684	T	C	ENST00000453061.2:c.1568T>C	V523A	Missense	E_8	SNP	True	0	Class 0: This mutation can be originally modeled.	0aa	0aa	Pigg	ENSMUSG00000029263.16	ENSMUST00000119014.8	chr5	13	+	SNP	Missense	E_8	108480806.0	108480806.0	T	C	ENSMUST00000119014.8:c.1589T>C	V530A	108480806.0	108480806.0	T	C	ENSMUST00000119014.8:c.1589T>C	V530A	CLINVAR-H0555791	CLINVAR-H0555791-M01-V01	CLINVAR	1501568.0	False	False	False	False	False	0
PIGG	ENSG00000174227.11	ENST00000453061.2	chr4	13	+	True	515696	515696	C	T	ENST00000453061.2:c.1580C>T	T527I	Missense	E_8	SNP	True	0	Class 0: This mutation can be originally modeled.	0aa	0aa	Pigg	ENSMUSG00000029263.16	ENSMUST00000119014.8	chr5	13	+	SNP	Missense	E_8	108480818.0	108480818.0	C	T	ENSMUST00000119014.8:c.1601C>T	T534I	108480818.0	108480818.0	C	T	ENSMUST00000119014.8:c.1601C>T	T534I	CLINVAR-H0555794	CLINVAR-H0555794-M01-V01	CLINVAR	954231.0	False	False	False	False	False	0
PIGG	ENSG00000174227.11	ENST00000453061.2	chr4	13	+	True	515697	515697	C	T	ENST00000453061.2:c.1581C>T	T527delinsT	Silent	E_8	SNP	True	0	Class 0: This mutation can be originally modeled.	0aa	0aa	Pigg	ENSMUSG00000029263.16	ENSMUST00000119014.8	chr5	13	+	SNP	Silent	E_8	108480819.0	108480819.0	T	T	ENSMUST00000119014.8:c.1602T>T	T534delinsT	108480819.0	108480819.0	T	T	ENSMUST00000119014.8:c.1602T>T	T534delinsT	CLINVAR-H0555795	CLINVAR-H0555795-M01-V01	CLINVAR	476320.0	False	False	False	False	False	0
PIGG	ENSG00000174227.11	ENST00000453061.2	chr4	13	+	True	515706	515706	C	T	ENST00000453061.2:c.1590C>T	L530delinsL	Silent	E_8	SNP	True	0	Class 0: This mutation can be originally modeled.	0aa	0aa	Pigg	ENSMUSG00000029263.16	ENSMUST00000119014.8	chr5	13	+	SNP	Silent	E_8	108480822.0	108480822.0	G	T	ENSMUST00000119014.8:c.1605G>T	L535delinsL	108480822.0	108480822.0	G	T	ENSMUST00000119014.8:c.1605G>T	L535delinsL	CLINVAR-H0555797	CLINVAR-H0555797-M01-V01	CLINVAR	798383.0	False	False	False	False	False	0
PIGG	ENSG00000174227.11	ENST00000453061.2	chr4	13	+	True	517265	517265	C	A	ENST00000453061.2:c.1632C>A	S544R	Missense	E_9	SNP	True	0	Class 0: This mutation can be originally modeled.	0aa	1aa	Pigg	ENSMUSG00000029263.16	ENSMUST00000119014.8	chr5	13	+	SNP	Missense	E_9	108483987.0	108483987.0	C	A	ENSMUST00000119014.8:c.1632C>A	S544R	108483987.0	108483987.0	C	A	ENSMUST00000119014.8:c.1632C>A	S544R	CLINVAR-H0555831	CLINVAR-H0555831-M01-V01	CLINVAR	1514342.0	False	False	False	False	False	1
PIGG	ENSG00000174227.11	ENST00000453061.2	chr4	13	+	True	517266	517266	T	C	ENST00000453061.2:c.1633T>C	S545P	Missense	E_9	SNP	True	0	Class 0: This mutation can be originally modeled.	1aa	0aa	Pigg	ENSMUSG00000029263.16	ENSMUST00000119014.8	chr5	13	+	SNP	Missense	E_9	108483988.0	108483988.0	T	C	ENSMUST00000119014.8:c.1633T>C	S545P	108483988.0	108483988.0	T	C	ENSMUST00000119014.8:c.1633T>C	S545P	CLINVAR-H0555832	CLINVAR-H0555832-M01-V01	CLINVAR	663484.0	False	False	False	False	False	1
PIGG	ENSG00000174227.11	ENST00000453061.2	chr4	13	+	True	517268	517268	A	T	ENST00000453061.2:c.1635A>T	S545delinsS	Silent	E_9	SNP	True	0	Class 0: This mutation can be originally modeled.	1aa	0aa	Pigg	ENSMUSG00000029263.16	ENSMUST00000119014.8	chr5	13	+	SNP	Silent	E_9	108483990.0	108483990.0	A	T	ENSMUST00000119014.8:c.1635A>T	S545delinsS	108483990.0	108483990.0	A	T	ENSMUST00000119014.8:c.1635A>T	S545delinsS	CLINVAR-H0555833	CLINVAR-H0555833-M01-V01	CLINVAR	1575667.0	False	False	False	False	False	1
PIGG	ENSG00000174227.11	ENST00000453061.2	chr4	13	+	True	517273	517273	G	A	ENST00000453061.2:c.1640G>A	W547*	Nonsense	E_9	SNP	True	0	Class 0: This mutation can be originally modeled.	0aa	2aa	Pigg	ENSMUSG00000029263.16	ENSMUST00000119014.8	chr5	13	+	SNP	Nonsense	E_9	108483995.0	108483995.0	G	A	ENSMUST00000119014.8:c.1640G>A	W547*	108483995.0	108483995.0	G	A	ENSMUST00000119014.8:c.1640G>A	W547*	CLINVAR-H0555834	CLINVAR-H0555834-M01-V01	CLINVAR	1686808.0	False	False	False	False	False	2
PIGG	ENSG00000174227.11	ENST00000453061.2	chr4	13	+	True	517273	517273	G	T	ENST00000453061.2:c.1640G>T	W547L	Missense	E_9	SNP	True	0	Class 0: This mutation can be originally modeled.	0aa	2aa	Pigg	ENSMUSG00000029263.16	ENSMUST00000119014.8	chr5	13	+	SNP	Missense	E_9	108483995.0	108483995.0	G	T	ENSMUST00000119014.8:c.1640G>T	W547L	108483995.0	108483995.0	G	T	ENSMUST00000119014.8:c.1640G>T	W547L	CLINVAR-H0555835	CLINVAR-H0555835-M01-V01	CLINVAR	1358086.0	False	False	False	False	False	2
PIGG	ENSG00000174227.11	ENST00000453061.2	chr4	13	+	True	517282	517282	T	C	ENST00000453061.2:c.1649T>C	L550P	Missense	E_9	SNP	True	0	Class 0: This mutation can be originally modeled.	0aa	0aa	Pigg	ENSMUSG00000029263.16	ENSMUST00000119014.8	chr5	13	+	SNP	Missense	E_9	108484010.0	108484010.0	T	C	ENSMUST00000119014.8:c.1655T>C	L552P	108484010.0	108484010.0	T	C	ENSMUST00000119014.8:c.1655T>C	L552P	CLINVAR-H0555836	CLINVAR-H0555836-M01-V01	CLINVAR	1017980.0	False	False	False	False	False	0
PIGG	ENSG00000174227.11	ENST00000453061.2	chr4	13	+	True	517290	517290	C	T	ENST00000453061.2:c.1657C>T	L553F	Missense	E_9	SNP	True	0	Class 0: This mutation can be originally modeled.	1aa	0aa	Pigg	ENSMUSG00000029263.16	ENSMUST00000119014.8	chr5	13	+	SNP	Missense	E_9	108484015.0	108484015.0	C	T	ENSMUST00000119014.8:c.1660C>T	L554F	108484015.0	108484015.0	C	T	ENSMUST00000119014.8:c.1660C>T	L554F	CLINVAR-H0555838	CLINVAR-H0555838-M01-V01	CLINVAR	1479582.0	False	False	False	False	False	1
PIGG	ENSG00000174227.11	ENST00000453061.2	chr4	13	+	True	517299	517299	T	A	ENST00000453061.2:c.1666T>A	L556M	Missense	E_9	SNP	True	0	Class 0: This mutation can be originally modeled.	1aa	2aa	Pigg	ENSMUSG00000029263.16	ENSMUST00000119014.8	chr5	13	+	SNP	Missense	E_9	108484021.0	108484021.0	C	A	ENSMUST00000119014.8:c.1666C>A	L556M	108484021.0	108484021.0	C	A	ENSMUST00000119014.8:c.1666C>A	L556M	CLINVAR-H0555839	CLINVAR-H0555839-M01-V01	CLINVAR	2194244.0	False	False	False	False	False	3
PIGG	ENSG00000174227.11	ENST00000453061.2	chr4	13	+	True	517302	517302	G	C	ENST00000453061.2:c.1669G>C	G557R	Missense	E_9	SNP	True	0	Class 0: This mutation can be originally modeled.	2aa	1aa	Pigg	ENSMUSG00000029263.16	ENSMUST00000119014.8	chr5	13	+	SNP	Missense	E_9	108484024.0	108484024.0	G	C	ENSMUST00000119014.8:c.1669G>C	G557R	108484024.0	108484024.0	G	C	ENSMUST00000119014.8:c.1669G>C	G557R	CLINVAR-H0555840	CLINVAR-H0555840-M01-V01	CLINVAR	1312254.0	False	False	False	False	False	3
PIGG	ENSG00000174227.11	ENST00000453061.2	chr4	13	+	True	517307	517307	G	A	ENST00000453061.2:c.1674G>A	T558delinsT	Silent	E_9	SNP	True	0	Class 0: This mutation can be originally modeled.	3aa	0aa	Pigg	ENSMUSG00000029263.16	ENSMUST00000119014.8	chr5	13	+	SNP	Silent	E_9	108484029.0	108484029.0	A	A	ENSMUST00000119014.8:c.1674A>A	T558delinsT	108484029.0	108484029.0	A	A	ENSMUST00000119014.8:c.1674A>A	T558delinsT	CLINVAR-H0555842	CLINVAR-H0555842-M01-V01	CLINVAR	1077304.0	False	False	False	False	False	3
PIGG	ENSG00000174227.11	ENST00000453061.2	chr4	13	+	True	517316	517316	C	T	ENST00000453061.2:c.1683C>T	H561delinsH	Silent	E_9	SNP	True	0	Class 0: This mutation can be originally modeled.	1aa	20aa	Pigg	ENSMUSG00000029263.16	ENSMUST00000119014.8	chr5	13	+	SNP	Silent	E_9	108484038.0	108484038.0	T	T	ENSMUST00000119014.8:c.1683T>T	H561delinsH	108484038.0	108484038.0	T	T	ENSMUST00000119014.8:c.1683T>T	H561delinsH	CLINVAR-H0555845	CLINVAR-H0555845-M01-V01	CLINVAR	796688.0	False	False	False	False	False	21
PIGG	ENSG00000174227.11	ENST00000453061.2	chr4	13	+	True	517317	517317	G	T	ENST00000453061.2:c.1684G>T	V562F	Missense	E_9	SNP	True	0	Class 0: This mutation can be originally modeled.	2aa	19aa	Pigg	ENSMUSG00000029263.16	ENSMUST00000119014.8	chr5	13	+	SNP	Missense	E_9	108484039.0	108484039.0	G	T	ENSMUST00000119014.8:c.1684G>T	V562F	108484039.0	108484039.0	G	T	ENSMUST00000119014.8:c.1684G>T	V562F	CLINVAR-H0555846	CLINVAR-H0555846-M01-V01	CLINVAR	956308.0	False	False	False	False	False	21
PIGG	ENSG00000174227.11	ENST00000453061.2	chr4	13	+	True	517325	517325	C	T	ENST00000453061.2:c.1692C>T	S564delinsS	Silent	E_9	SNP	True	0	Class 0: This mutation can be originally modeled.	4aa	17aa	Pigg	ENSMUSG00000029263.16	ENSMUST00000119014.8	chr5	13	+	SNP	Silent	E_9	108484047.0	108484047.0	C	T	ENSMUST00000119014.8:c.1692C>T	S564delinsS	108484047.0	108484047.0	C	T	ENSMUST00000119014.8:c.1692C>T	S564delinsS	CLINVAR-H0555847	CLINVAR-H0555847-M01-V01	CLINVAR	1967055.0	False	False	False	False	False	21
PIGG	ENSG00000174227.11	ENST00000453061.2	chr4	13	+	True	517327	517327	T	C	ENST00000453061.2:c.1694T>C	L565P	Missense	E_9	SNP	True	0	Class 0: This mutation can be originally modeled.	5aa	16aa	Pigg	ENSMUSG00000029263.16	ENSMUST00000119014.8	chr5	13	+	SNP	Missense	E_9	108484049.0	108484049.0	T	C	ENSMUST00000119014.8:c.1694T>C	L565P	108484049.0	108484049.0	T	C	ENSMUST00000119014.8:c.1694T>C	L565P	CLINVAR-H0555848	CLINVAR-H0555848-M01-V01	CLINVAR	2166163.0	False	False	False	False	False	21
PIGG	ENSG00000174227.11	ENST00000453061.2	chr4	13	+	True	517328	517328	G	C	ENST00000453061.2:c.1695G>C	L565delinsL	Silent	E_9	SNP	True	0	Class 0: This mutation can be originally modeled.	5aa	16aa	Pigg	ENSMUSG00000029263.16	ENSMUST00000119014.8	chr5	13	+	SNP	Silent	E_9	108484050.0	108484050.0	G	C	ENSMUST00000119014.8:c.1695G>C	L565delinsL	108484050.0	108484050.0	G	C	ENSMUST00000119014.8:c.1695G>C	L565delinsL	CLINVAR-H0555849	CLINVAR-H0555849-M01-V01	CLINVAR	1570412.0	False	False	False	False	False	21
PIGG	ENSG00000174227.11	ENST00000453061.2	chr4	13	+	True	517331	517331	C	T	ENST00000453061.2:c.1698C>T	G566delinsG	Silent	E_9	SNP	True	0	Class 0: This mutation can be originally modeled.	6aa	15aa	Pigg	ENSMUSG00000029263.16	ENSMUST00000119014.8	chr5	13	+	SNP	Silent	E_9	108484053.0	108484053.0	A	T	ENSMUST00000119014.8:c.1698A>T	G566delinsG	108484053.0	108484053.0	A	T	ENSMUST00000119014.8:c.1698A>T	G566delinsG	CLINVAR-H0555850	CLINVAR-H0555850-M01-V01	CLINVAR	741117.0	False	False	False	False	False	21
PIGG	ENSG00000174227.11	ENST00000453061.2	chr4	13	+	True	517332	517332	G	A	ENST00000453061.2:c.1699G>A	A567T	Missense	E_9	SNP	True	0	Class 0: This mutation can be originally modeled.	7aa	14aa	Pigg	ENSMUSG00000029263.16	ENSMUST00000119014.8	chr5	13	+	SNP	Missense	E_9	108484054.0	108484054.0	G	A	ENSMUST00000119014.8:c.1699G>A	A567T	108484054.0	108484054.0	G	A	ENSMUST00000119014.8:c.1699G>A	A567T	CLINVAR-H0555851	CLINVAR-H0555851-M01-V01	CLINVAR	542889.0	False	False	False	False	False	21
PIGG	ENSG00000174227.11	ENST00000453061.2	chr4	13	+	True	517337	517337	C	T	ENST00000453061.2:c.1704C>T	S568delinsS	Silent	E_9	SNP	True	0	Class 0: This mutation can be originally modeled.	8aa	13aa	Pigg	ENSMUSG00000029263.16	ENSMUST00000119014.8	chr5	13	+	SNP	Silent	E_9	108484059.0	108484059.0	C	T	ENSMUST00000119014.8:c.1704C>T	S568delinsS	108484059.0	108484059.0	C	T	ENSMUST00000119014.8:c.1704C>T	S568delinsS	CLINVAR-H0555853	CLINVAR-H0555853-M01-V01	CLINVAR	1547531.0	False	False	False	False	False	21
PIGG	ENSG00000174227.11	ENST00000453061.2	chr4	13	+	True	517339	517339	G	C	ENST00000453061.2:c.1706G>C	S569T	Missense	E_9	SNP	True	0	Class 0: This mutation can be originally modeled.	9aa	12aa	Pigg	ENSMUSG00000029263.16	ENSMUST00000119014.8	chr5	13	+	SNP	Missense	E_9	108484061.0	108484061.0	G	C	ENSMUST00000119014.8:c.1706G>C	S569T	108484061.0	108484061.0	G	C	ENSMUST00000119014.8:c.1706G>C	S569T	CLINVAR-H0555854	CLINVAR-H0555854-M01-V01	CLINVAR	2178311.0	False	False	False	False	False	21
PIGG	ENSG00000174227.11	ENST00000453061.2	chr4	13	+	True	517343	517343	C	T	ENST00000453061.2:c.1710C>T	F570delinsF	Silent	E_9	SNP	True	0	Class 0: This mutation can be originally modeled.	10aa	11aa	Pigg	ENSMUSG00000029263.16	ENSMUST00000119014.8	chr5	13	+	SNP	Silent	E_9	108484065.0	108484065.0	C	T	ENSMUST00000119014.8:c.1710C>T	F570delinsF	108484065.0	108484065.0	C	T	ENSMUST00000119014.8:c.1710C>T	F570delinsF	CLINVAR-H0555855	CLINVAR-H0555855-M01-V01	CLINVAR	1608039.0	False	False	False	False	False	21
PIGG	ENSG00000174227.11	ENST00000453061.2	chr4	13	+	True	517344	517344	G	A	ENST00000453061.2:c.1711G>A	V571M	Missense	E_9	SNP	True	0	Class 0: This mutation can be originally modeled.	11aa	10aa	Pigg	ENSMUSG00000029263.16	ENSMUST00000119014.8	chr5	13	+	SNP	Missense	E_9	108484066.0	108484066.0	G	A	ENSMUST00000119014.8:c.1711G>A	V571M	108484066.0	108484066.0	G	A	ENSMUST00000119014.8:c.1711G>A	V571M	CLINVAR-H0555856	CLINVAR-H0555856-M01-V01	CLINVAR	953672.0	False	False	False	False	False	21
PIGG	ENSG00000174227.11	ENST00000453061.2	chr4	13	+	True	517369	517369	A	C	ENST00000453061.2:c.1736A>C	Y579S	Missense	E_9	SNP	True	0	Class 0: This mutation can be originally modeled.	19aa	2aa	Pigg	ENSMUSG00000029263.16	ENSMUST00000119014.8	chr5	13	+	SNP	Missense	E_9	108484091.0	108484091.0	A	C	ENSMUST00000119014.8:c.1736A>C	Y579S	108484091.0	108484091.0	A	C	ENSMUST00000119014.8:c.1736A>C	Y579S	CLINVAR-H0555858	CLINVAR-H0555858-M01-V01	CLINVAR	1482393.0	False	False	False	False	False	21
PIGG	ENSG00000174227.11	ENST00000453061.2	chr4	13	+	True	517373	517373	C	G	ENST00000453061.2:c.1740C>G	F580L	Missense	E_9	SNP	True	0	Class 0: This mutation can be originally modeled.	20aa	1aa	Pigg	ENSMUSG00000029263.16	ENSMUST00000119014.8	chr5	13	+	SNP	Missense	E_9	108484095.0	108484095.0	T	G	ENSMUST00000119014.8:c.1740T>G	F580L	108484095.0	108484095.0	T	G	ENSMUST00000119014.8:c.1740T>G	F580L	CLINVAR-H0555860	CLINVAR-H0555860-M01-V01	CLINVAR	1523754.0	False	False	False	False	False	21
PIGG	ENSG00000174227.11	ENST00000453061.2	chr4	13	+	True	517376	517376	T	C	ENST00000453061.2:c.1743T>C	L581delinsL	Silent	E_9	SNP	True	0	Class 0: This mutation can be originally modeled.	21aa	0aa	Pigg	ENSMUSG00000029263.16	ENSMUST00000119014.8	chr5	13	+	SNP	Silent	E_9	108484098.0	108484098.0	T	C	ENSMUST00000119014.8:c.1743T>C	L581delinsL	108484098.0	108484098.0	T	C	ENSMUST00000119014.8:c.1743T>C	L581delinsL	CLINVAR-H0555861	CLINVAR-H0555861-M01-V01	CLINVAR	1170160.0	False	False	False	False	False	21
PIGG	ENSG00000174227.11	ENST00000453061.2	chr4	13	+	True	517386	517386	C	T	ENST00000453061.2:c.1753C>T	L585delinsL	Silent	E_9	SNP	True	0	Class 0: This mutation can be originally modeled.	2aa	8aa	Pigg	ENSMUSG00000029263.16	ENSMUST00000119014.8	chr5	13	+	SNP	Silent	E_9	108484108.0	108484108.0	C	T	ENSMUST00000119014.8:c.1753C>T	L585delinsL	108484108.0	108484108.0	C	T	ENSMUST00000119014.8:c.1753C>T	L585delinsL	CLINVAR-H0555863	CLINVAR-H0555863-M01-V01	CLINVAR	2068413.0	False	False	False	False	False	10
PIGG	ENSG00000174227.11	ENST00000453061.2	chr4	13	+	True	517396	517396	C	G	ENST00000453061.2:c.1763C>G	A588G	Missense	E_9	SNP	True	0	Class 0: This mutation can be originally modeled.	5aa	5aa	Pigg	ENSMUSG00000029263.16	ENSMUST00000119014.8	chr5	13	+	SNP	Missense	E_9	108484118.0	108484118.0	C	G	ENSMUST00000119014.8:c.1763C>G	A588G	108484118.0	108484118.0	C	G	ENSMUST00000119014.8:c.1763C>G	A588G	CLINVAR-H0555864	CLINVAR-H0555864-M01-V01	CLINVAR	649595.0	False	False	False	False	False	10
PIGG	ENSG00000174227.11	ENST00000453061.2	chr4	13	+	True	517400	517400	G	C	ENST00000453061.2:c.1767G>C	L589delinsL	Silent	E_9	SNP	True	0	Class 0: This mutation can be originally modeled.	6aa	4aa	Pigg	ENSMUSG00000029263.16	ENSMUST00000119014.8	chr5	13	+	SNP	Silent	E_9	108484122.0	108484122.0	G	C	ENSMUST00000119014.8:c.1767G>C	L589delinsL	108484122.0	108484122.0	G	C	ENSMUST00000119014.8:c.1767G>C	L589delinsL	CLINVAR-H0555865	CLINVAR-H0555865-M01-V01	CLINVAR	1146844.0	False	False	False	False	False	10
PIGG	ENSG00000174227.11	ENST00000453061.2	chr4	13	+	True	517406	517406	A	C	ENST00000453061.2:c.1773A>C	Q591H	Missense	E_9	SNP	True	0	Class 0: This mutation can be originally modeled.	8aa	2aa	Pigg	ENSMUSG00000029263.16	ENSMUST00000119014.8	chr5	13	+	SNP	Missense	E_9	108484128.0	108484128.0	G	C	ENSMUST00000119014.8:c.1773G>C	Q591H	108484128.0	108484128.0	G	C	ENSMUST00000119014.8:c.1773G>C	Q591H	CLINVAR-H0555866	CLINVAR-H0555866-M01-V01	CLINVAR	1947891.0	False	False	False	False	False	10
PIGG	ENSG00000174227.11	ENST00000453061.2	chr4	13	+	True	517428	517428	C	T	ENST00000453061.2:c.1795C>T	L599delinsL	Silent	E_9	SNP	True	0	Class 0: This mutation can be originally modeled.	2aa	1aa	Pigg	ENSMUSG00000029263.16	ENSMUST00000119014.8	chr5	13	+	SNP	Silent	E_9	108484150.0	108484150.0	C	T	ENSMUST00000119014.8:c.1795C>T	L599delinsL	108484150.0	108484150.0	C	T	ENSMUST00000119014.8:c.1795C>T	L599delinsL	CLINVAR-H0555868	CLINVAR-H0555868-M01-V01	CLINVAR	1137687.0	False	False	False	False	False	3
PIGG	ENSG00000174227.11	ENST00000453061.2	chr4	13	+	True	517430	517430	G	A	ENST00000453061.2:c.1797G>A	L599delinsL	Silent	E_9	SNP	True	0	Class 0: This mutation can be originally modeled.	2aa	1aa	Pigg	ENSMUSG00000029263.16	ENSMUST00000119014.8	chr5	13	+	SNP	Silent	E_9	108484152.0	108484152.0	G	A	ENSMUST00000119014.8:c.1797G>A	L599delinsL	108484152.0	108484152.0	G	A	ENSMUST00000119014.8:c.1797G>A	L599delinsL	CLINVAR-H0555869	CLINVAR-H0555869-M01-V01	CLINVAR	1461177.0	False	False	False	False	False	3
PIGG	ENSG00000174227.11	ENST00000453061.2	chr4	13	+	True	517433	517433	A	G	ENST00000453061.2:c.1800A>G	G600delinsG	Silent	E_9	SNP	True	0	Class 0: This mutation can be originally modeled.	3aa	0aa	Pigg	ENSMUSG00000029263.16	ENSMUST00000119014.8	chr5	13	+	SNP	Silent	E_9	108484155.0	108484155.0	A	G	ENSMUST00000119014.8:c.1800A>G	G600delinsG	108484155.0	108484155.0	A	G	ENSMUST00000119014.8:c.1800A>G	G600delinsG	CLINVAR-H0555870	CLINVAR-H0555870-M01-V01	CLINVAR	1128336.0	False	False	False	False	False	3
PIGG	ENSG00000174227.11	ENST00000453061.2	chr4	13	+	True	517439	517439	C	T	ENST00000453061.2:c.1806C>T	D602delinsD	Silent	E_9	SNP	True	0	Class 0: This mutation can be originally modeled.	0aa	0aa	Pigg	ENSMUSG00000029263.16	ENSMUST00000119014.8	chr5	13	+	SNP	Silent	E_9	108484158.0	108484158.0	T	T	ENSMUST00000119014.8:c.1803T>T	D601delinsD	108484158.0	108484158.0	T	T	ENSMUST00000119014.8:c.1803T>T	D601delinsD	CLINVAR-H0555872	CLINVAR-H0555872-M01-V01	CLINVAR	752237.0	False	False	False	False	False	0
PIGG	ENSG00000174227.11	ENST00000453061.2	chr4	13	+	True	517461	517461	T	C	ENST00000453061.2:c.1828T>C	C610R	Missense	E_9	SNP	True	0	Class 0: This mutation can be originally modeled.	0aa	0aa	Pigg	ENSMUSG00000029263.16	ENSMUST00000119014.8	chr5	13	+	SNP	Missense	E_9	108484162.0	108484162.0	T	C	ENSMUST00000119014.8:c.1807T>C	C603R	108484162.0	108484162.0	T	C	ENSMUST00000119014.8:c.1807T>C	C603R	CLINVAR-H0555879	CLINVAR-H0555879-M01-V01	CLINVAR	1165000.0	False	False	False	False	False	0
PIGG	ENSG00000174227.11	ENST00000453061.2	chr4	13	+	True	517463	517463	T	A	ENST00000453061.2:c.1830T>A	C610*	Nonsense	E_9	SNP	True	0	Class 0: This mutation can be originally modeled.	0aa	0aa	Pigg	ENSMUSG00000029263.16	ENSMUST00000119014.8	chr5	13	+	SNP	Nonsense	E_9	108484164.0	108484164.0	T	A	ENSMUST00000119014.8:c.1809T>A	C603*	108484164.0	108484164.0	T	A	ENSMUST00000119014.8:c.1809T>A	C603*	CLINVAR-H0555880	CLINVAR-H0555880-M01-V01	CLINVAR	599037.0	False	False	False	False	False	0
PIGG	ENSG00000174227.11	ENST00000453061.2	chr4	13	+	True	517477	517477	A	G	ENST00000453061.2:c.1844A>G	H615R	Missense	E_9	SNP	True	0	Class 0: This mutation can be originally modeled.	0aa	0aa	Pigg	ENSMUSG00000029263.16	ENSMUST00000119014.8	chr5	13	+	SNP	Missense	E_9	108484178.0	108484178.0	A	G	ENSMUST00000119014.8:c.1823A>G	H608R	108484178.0	108484178.0	A	G	ENSMUST00000119014.8:c.1823A>G	H608R	CLINVAR-H0555882	CLINVAR-H0555882-M01-V01	CLINVAR	2496356.0	False	False	False	False	False	0
PIGG	ENSG00000174227.11	ENST00000453061.2	chr4	13	+	True	517553	517553	C	G	ENST00000453061.2:c.1920C>G	P640delinsP	Silent	E_9	SNP	True	0	Class 0: This mutation can be originally modeled.	0aa	0aa	Pigg	ENSMUSG00000029263.16	ENSMUST00000119014.8	chr5	13	+	SNP	Silent	E_9	108484221.0	108484221.0	T	G	ENSMUST00000119014.8:c.1866T>G	P622delinsP	108484221.0	108484221.0	T	G	ENSMUST00000119014.8:c.1866T>G	P622delinsP	CLINVAR-H0555902	CLINVAR-H0555902-M01-V01	CLINVAR	2034815.0	False	False	False	False	False	0
PIGG	ENSG00000174227.11	ENST00000453061.2	chr4	13	+	True	517558	517558	C	T	ENST00000453061.2:c.1925C>T	T642I	Missense	E_9	SNP	True	0	Class 0: This mutation can be originally modeled.	1aa	1aa	Pigg	ENSMUSG00000029263.16	ENSMUST00000119014.8	chr5	13	+	SNP	Missense	E_9	108484235.0	108484235.0	C	T	ENSMUST00000119014.8:c.1880C>T	T627I	108484235.0	108484235.0	C	T	ENSMUST00000119014.8:c.1880C>T	T627I	CLINVAR-H0555904	CLINVAR-H0555904-M01-V01	CLINVAR	646498.0	False	False	False	False	False	2
PIGG	ENSG00000174227.11	ENST00000453061.2	chr4	13	+	True	517559	517559	C	A	ENST00000453061.2:c.1926C>A	T642delinsT	Silent	E_9	SNP	True	0	Class 0: This mutation can be originally modeled.	1aa	1aa	Pigg	ENSMUSG00000029263.16	ENSMUST00000119014.8	chr5	13	+	SNP	Silent	E_9	108484236.0	108484236.0	A	A	ENSMUST00000119014.8:c.1881A>A	T627delinsT	108484236.0	108484236.0	A	A	ENSMUST00000119014.8:c.1881A>A	T627delinsT	CLINVAR-H0555905	CLINVAR-H0555905-M01-V01	CLINVAR	1543916.0	False	False	False	False	False	2
PIGG	ENSG00000174227.11	ENST00000453061.2	chr4	13	+	True	517559	517559	C	G	ENST00000453061.2:c.1926C>G	T642delinsT	Silent	E_9	SNP	True	0	Class 0: This mutation can be originally modeled.	1aa	1aa	Pigg	ENSMUSG00000029263.16	ENSMUST00000119014.8	chr5	13	+	SNP	Silent	E_9	108484236.0	108484236.0	A	G	ENSMUST00000119014.8:c.1881A>G	T627delinsT	108484236.0	108484236.0	A	G	ENSMUST00000119014.8:c.1881A>G	T627delinsT	CLINVAR-H0555906	CLINVAR-H0555906-M01-V01	CLINVAR	1608397.0	False	False	False	False	False	2
PIGG	ENSG00000174227.11	ENST00000453061.2	chr4	13	+	True	517562	517562	C	T	ENST00000453061.2:c.1929C>T	S643delinsS	Silent	E_9	SNP	True	0	Class 0: This mutation can be originally modeled.	2aa	0aa	Pigg	ENSMUSG00000029263.16	ENSMUST00000119014.8	chr5	13	+	SNP	Silent	E_9	108484239.0	108484239.0	C	T	ENSMUST00000119014.8:c.1884C>T	S628delinsS	108484239.0	108484239.0	C	T	ENSMUST00000119014.8:c.1884C>T	S628delinsS	CLINVAR-H0555907	CLINVAR-H0555907-M01-V01	CLINVAR	1632833.0	False	False	False	False	False	2
PIGG	ENSG00000174227.11	ENST00000453061.2	chr4	13	+	True	517563	517563	G	A	ENST00000453061.2:c.1930G>A	E644K	Missense	E_9	SNP	True	0	Class 0: This mutation can be originally modeled.	0aa	0aa	Pigg	ENSMUSG00000029263.16	ENSMUST00000119014.8	chr5	13	+	SNP	Missense	E_9	108484252.0	108484252.0	G	A	ENSMUST00000119014.8:c.1897G>A	E633K	108484252.0	108484252.0	G	A	ENSMUST00000119014.8:c.1897G>A	E633K	CLINVAR-H0555908	CLINVAR-H0555908-M01-V01	CLINVAR	476328.0	False	False	False	False	False	0
PIGG	ENSG00000174227.11	ENST00000453061.2	chr4	13	+	True	517565	517565	A	G	ENST00000453061.2:c.1932A>G	E644delinsE	Silent	E_9	SNP	True	0	Class 0: This mutation can be originally modeled.	0aa	0aa	Pigg	ENSMUSG00000029263.16	ENSMUST00000119014.8	chr5	13	+	SNP	Silent	E_9	108484254.0	108484254.0	G	G	ENSMUST00000119014.8:c.1899G>G	E633delinsE	108484254.0	108484254.0	G	G	ENSMUST00000119014.8:c.1899G>G	E633delinsE	CLINVAR-H0555909	CLINVAR-H0555909-M01-V01	CLINVAR	2057242.0	False	False	False	False	False	0
PIGG	ENSG00000174227.11	ENST00000453061.2	chr4	13	+	True	517581	517581	G	A	ENST00000453061.2:c.1948G>A	E650K	Missense	E_9	SNP	True	0	Class 0: This mutation can be originally modeled.	0aa	0aa	Pigg	ENSMUSG00000029263.16	ENSMUST00000119014.8	chr5	13	+	SNP	Missense	E_9	108484288.0	108484288.0	G	A	ENSMUST00000119014.8:c.1933G>A	E645K	108484288.0	108484288.0	G	A	ENSMUST00000119014.8:c.1933G>A	E645K	CLINVAR-H0555915	CLINVAR-H0555915-M01-V01	CLINVAR	661751.0	False	False	False	False	False	0
PIGG	ENSG00000174227.11	ENST00000453061.2	chr4	13	+	True	517583	517583	G	A	ENST00000453061.2:c.1950G>A	E650delinsE	Silent	E_9	SNP	True	0	Class 0: This mutation can be originally modeled.	0aa	0aa	Pigg	ENSMUSG00000029263.16	ENSMUST00000119014.8	chr5	13	+	SNP	Silent	E_9	108484290.0	108484290.0	A	A	ENSMUST00000119014.8:c.1935A>A	E645delinsE	108484290.0	108484290.0	A	A	ENSMUST00000119014.8:c.1935A>A	E645delinsE	CLINVAR-H0555916	CLINVAR-H0555916-M01-V01	CLINVAR	732733.0	False	False	False	False	False	0
PIGG	ENSG00000174227.11	ENST00000453061.2	chr4	13	+	True	517586	517586	G	A	ENST00000453061.2:c.1953G>A	K651delinsK	Silent	E_9	SNP	True	0	Class 0: This mutation can be originally modeled.	0aa	1aa	Pigg	ENSMUSG00000029263.16	ENSMUST00000119014.8	chr5	13	+	SNP	Silent	E_9	108484308.0	108484308.0	A	A	ENSMUST00000119014.8:c.1953A>A	K651delinsK	108484308.0	108484308.0	A	A	ENSMUST00000119014.8:c.1953A>A	K651delinsK	CLINVAR-H0555917	CLINVAR-H0555917-M01-V01	CLINVAR	1622592.0	False	False	False	False	False	1
PIGG	ENSG00000174227.11	ENST00000453061.2	chr4	13	+	True	517587	517587	T	C	ENST00000453061.2:c.1954T>C	W652R	Missense	E_9	SNP	True	0	Class 0: This mutation can be originally modeled.	1aa	0aa	Pigg	ENSMUSG00000029263.16	ENSMUST00000119014.8	chr5	13	+	SNP	Missense	E_9	108484309.0	108484309.0	T	C	ENSMUST00000119014.8:c.1954T>C	W652R	108484309.0	108484309.0	T	C	ENSMUST00000119014.8:c.1954T>C	W652R	CLINVAR-H0555918	CLINVAR-H0555918-M01-V01	CLINVAR	962177.0	False	False	False	False	False	1
PIGG	ENSG00000174227.11	ENST00000453061.2	chr4	13	+	True	517589	517589	G	A	ENST00000453061.2:c.1956G>A	W652*	Nonsense	E_9	SNP	True	0	Class 0: This mutation can be originally modeled.	1aa	0aa	Pigg	ENSMUSG00000029263.16	ENSMUST00000119014.8	chr5	13	+	SNP	Nonsense	E_9	108484311.0	108484311.0	G	A	ENSMUST00000119014.8:c.1956G>A	W652*	108484311.0	108484311.0	G	A	ENSMUST00000119014.8:c.1956G>A	W652*	CLINVAR-H0555919	CLINVAR-H0555919-M01-V01	CLINVAR	1805640.0	False	False	False	False	False	1
PIGG	ENSG00000174227.11	ENST00000453061.2	chr4	13	+	True	517600	517600	C	T	ENST00000453061.2:c.1967C>T	A656V	Missense	E_9	SNP	True	0	Class 0: This mutation can be originally modeled.	2aa	4aa	Pigg	ENSMUSG00000029263.16	ENSMUST00000119014.8	chr5	13	+	SNP	Missense	E_9	108484325.0	108484325.0	C	T	ENSMUST00000119014.8:c.1970C>T	A657V	108484325.0	108484325.0	C	T	ENSMUST00000119014.8:c.1970C>T	A657V	CLINVAR-H0555920	CLINVAR-H0555920-M01-V01	CLINVAR	376924.0	False	False	False	False	False	6
PIGG	ENSG00000174227.11	ENST00000453061.2	chr4	13	+	True	517605	517605	C	T	ENST00000453061.2:c.1972C>T	P658S	Missense	E_9	SNP	True	0	Class 0: This mutation can be originally modeled.	4aa	2aa	Pigg	ENSMUSG00000029263.16	ENSMUST00000119014.8	chr5	13	+	SNP	Missense	E_9	108484330.0	108484330.0	C	T	ENSMUST00000119014.8:c.1975C>T	P659S	108484330.0	108484330.0	C	T	ENSMUST00000119014.8:c.1975C>T	P659S	CLINVAR-H0555921	CLINVAR-H0555921-M01-V01	CLINVAR	1423200.0	False	False	False	False	False	6
PIGG	ENSG00000174227.11	ENST00000453061.2	chr4	13	+	True	517607	517607	G	A	ENST00000453061.2:c.1974G>A	P658delinsP	Silent	E_9	SNP	True	0	Class 0: This mutation can be originally modeled.	4aa	2aa	Pigg	ENSMUSG00000029263.16	ENSMUST00000119014.8	chr5	13	+	SNP	Silent	E_9	108484332.0	108484332.0	A	A	ENSMUST00000119014.8:c.1977A>A	P659delinsP	108484332.0	108484332.0	A	A	ENSMUST00000119014.8:c.1977A>A	P659delinsP	CLINVAR-H0555922	CLINVAR-H0555922-M01-V01	CLINVAR	2414311.0	False	False	False	False	False	6
PIGG	ENSG00000174227.11	ENST00000453061.2	chr4	13	+	True	517625	517625	C	T	ENST00000453061.2:c.1992C>T	C664delinsC	Silent	E_9	SNP	True	0	Class 0: This mutation can be originally modeled.	0aa	13aa	Pigg	ENSMUSG00000029263.16	ENSMUST00000119014.8	chr5	13	+	SNP	Silent	E_9	108484350.0	108484350.0	C	T	ENSMUST00000119014.8:c.1995C>T	C665delinsC	108484350.0	108484350.0	C	T	ENSMUST00000119014.8:c.1995C>T	C665delinsC	CLINVAR-H0555926	CLINVAR-H0555926-M01-V01	CLINVAR	542897.0	False	False	False	False	False	13
PIGG	ENSG00000174227.11	ENST00000453061.2	chr4	13	+	True	517629	517629	C	T	ENST00000453061.2:c.1996C>T	R666W	Missense	E_9	SNP	True	0	Class 0: This mutation can be originally modeled.	2aa	11aa	Pigg	ENSMUSG00000029263.16	ENSMUST00000119014.8	chr5	13	+	SNP	Missense	E_9	108484354.0	108484354.0	C	T	ENSMUST00000119014.8:c.1999C>T	R667W	108484354.0	108484354.0	C	T	ENSMUST00000119014.8:c.1999C>T	R667W	CLINVAR-H0555928	CLINVAR-H0555928-M01-V01	CLINVAR	2201469.0	False	False	False	False	False	13
PIGG	ENSG00000174227.11	ENST00000453061.2	chr4	13	+	True	517630	517630	G	T	ENST00000453061.2:c.1997G>T	R666L	Missense	E_9	SNP	True	0	Class 0: This mutation can be originally modeled.	2aa	11aa	Pigg	ENSMUSG00000029263.16	ENSMUST00000119014.8	chr5	13	+	SNP	Missense	E_9	108484355.0	108484355.0	G	T	ENSMUST00000119014.8:c.2000G>T	R667L	108484355.0	108484355.0	G	T	ENSMUST00000119014.8:c.2000G>T	R667L	CLINVAR-H0555929	CLINVAR-H0555929-M01-V01	CLINVAR	1433545.0	False	False	False	False	False	13
PIGG	ENSG00000174227.11	ENST00000453061.2	chr4	13	+	True	517637	517637	G	A	ENST00000453061.2:c.2004G>A	L668delinsL	Silent	E_9	SNP	True	0	Class 0: This mutation can be originally modeled.	4aa	9aa	Pigg	ENSMUSG00000029263.16	ENSMUST00000119014.8	chr5	13	+	SNP	Silent	E_9	108484362.0	108484362.0	G	A	ENSMUST00000119014.8:c.2007G>A	L669delinsL	108484362.0	108484362.0	G	A	ENSMUST00000119014.8:c.2007G>A	L669delinsL	CLINVAR-H0555930	CLINVAR-H0555930-M01-V01	CLINVAR	1965194.0	False	False	False	False	False	13
PIGG	ENSG00000174227.11	ENST00000453061.2	chr4	13	+	True	517643	517643	C	T	ENST00000453061.2:c.2010C>T	S670delinsS	Silent	E_9	SNP	True	0	Class 0: This mutation can be originally modeled.	6aa	7aa	Pigg	ENSMUSG00000029263.16	ENSMUST00000119014.8	chr5	13	+	SNP	Silent	E_9	108484368.0	108484368.0	C	T	ENSMUST00000119014.8:c.2013C>T	S671delinsS	108484368.0	108484368.0	C	T	ENSMUST00000119014.8:c.2013C>T	S671delinsS	CLINVAR-H0555933	CLINVAR-H0555933-M01-V01	CLINVAR	1652035.0	False	False	False	False	False	13
PIGG	ENSG00000174227.11	ENST00000453061.2	chr4	13	+	True	517652	517652	G	A	ENST00000453061.2:c.2019G>A	Q673delinsQ	Silent	E_9	SNP	True	0	Class 0: This mutation can be originally modeled.	9aa	4aa	Pigg	ENSMUSG00000029263.16	ENSMUST00000119014.8	chr5	13	+	SNP	Silent	E_9	108484377.0	108484377.0	G	A	ENSMUST00000119014.8:c.2022G>A	Q674delinsQ	108484377.0	108484377.0	G	A	ENSMUST00000119014.8:c.2022G>A	Q674delinsQ	CLINVAR-H0555934	CLINVAR-H0555934-M01-V01	CLINVAR	759383.0	False	False	False	False	False	13
PIGG	ENSG00000174227.11	ENST00000453061.2	chr4	13	+	True	517652	517652	G	C	ENST00000453061.2:c.2019G>C	Q673H	Missense	E_9	SNP	True	0	Class 0: This mutation can be originally modeled.	9aa	4aa	Pigg	ENSMUSG00000029263.16	ENSMUST00000119014.8	chr5	13	+	SNP	Missense	E_9	108484377.0	108484377.0	G	C	ENSMUST00000119014.8:c.2022G>C	Q674H	108484377.0	108484377.0	G	C	ENSMUST00000119014.8:c.2022G>C	Q674H	CLINVAR-H0555935	CLINVAR-H0555935-M01-V01	CLINVAR	1423597.0	False	False	False	False	False	13
PIGG	ENSG00000174227.11	ENST00000453061.2	chr4	13	+	True	517663	517663	A	C	ENST00000453061.2:c.2030A>C	Q677P	Missense	E_9	SNP	True	0	Class 0: This mutation can be originally modeled.	13aa	0aa	Pigg	ENSMUSG00000029263.16	ENSMUST00000119014.8	chr5	13	+	SNP	Missense	E_9	108484388.0	108484388.0	A	C	ENSMUST00000119014.8:c.2033A>C	Q678P	108484388.0	108484388.0	A	C	ENSMUST00000119014.8:c.2033A>C	Q678P	CLINVAR-H0555936	CLINVAR-H0555936-M01-V01	CLINVAR	1062182.0	False	False	False	False	False	13
PIGG	ENSG00000174227.11	ENST00000453061.2	chr4	13	+	True	517671	517671	C	T	ENST00000453061.2:c.2038C>T	H680Y	Missense	E_9	SNP	True	0	Class 0: This mutation can be originally modeled.	1aa	3aa	Pigg	ENSMUSG00000029263.16	ENSMUST00000119014.8	chr5	13	+	SNP	Missense	E_9	108484396.0	108484396.0	C	T	ENSMUST00000119014.8:c.2041C>T	H681Y	108484396.0	108484396.0	C	T	ENSMUST00000119014.8:c.2041C>T	H681Y	CLINVAR-H0555937	CLINVAR-H0555937-M01-V01	CLINVAR	1435923.0	False	False	False	False	False	4
PIGG	ENSG00000174227.11	ENST00000453061.2	chr4	13	+	True	517692	517692	T	C	ENST00000453061.2:c.2059T>C	W687R	Missense	E_9	SNP	True	0	Class 0: This mutation can be originally modeled.	1aa	7aa	Pigg	ENSMUSG00000029263.16	ENSMUST00000119014.8	chr5	13	+	SNP	Missense	E_9	108484417.0	108484417.0	T	C	ENSMUST00000119014.8:c.2062T>C	W688R	108484417.0	108484417.0	T	C	ENSMUST00000119014.8:c.2062T>C	W688R	CLINVAR-H0555943	CLINVAR-H0555943-M01-V01	CLINVAR	1007351.0	False	False	False	False	False	8
PIGG	ENSG00000174227.11	ENST00000453061.2	chr4	13	+	True	517694	517694	G	T	ENST00000453061.2:c.2061G>T	W687C	Missense	E_9	SNP	True	0	Class 0: This mutation can be originally modeled.	1aa	7aa	Pigg	ENSMUSG00000029263.16	ENSMUST00000119014.8	chr5	13	+	SNP	Missense	E_9	108484419.0	108484419.0	G	T	ENSMUST00000119014.8:c.2064G>T	W688C	108484419.0	108484419.0	G	T	ENSMUST00000119014.8:c.2064G>T	W688C	CLINVAR-H0555944	CLINVAR-H0555944-M01-V01	CLINVAR	2242537.0	False	False	False	False	False	8
PIGG	ENSG00000174227.11	ENST00000453061.2	chr4	13	+	True	517697	517697	C	T	ENST00000453061.2:c.2064C>T	L688delinsL	Silent	E_9	SNP	True	0	Class 0: This mutation can be originally modeled.	2aa	6aa	Pigg	ENSMUSG00000029263.16	ENSMUST00000119014.8	chr5	13	+	SNP	Silent	E_9	108484422.0	108484422.0	T	T	ENSMUST00000119014.8:c.2067T>T	L689delinsL	108484422.0	108484422.0	T	T	ENSMUST00000119014.8:c.2067T>T	L689delinsL	CLINVAR-H0555945	CLINVAR-H0555945-M01-V01	CLINVAR	1580060.0	False	False	False	False	False	8
PIGG	ENSG00000174227.11	ENST00000453061.2	chr4	13	+	True	517699	517699	C	G	ENST00000453061.2:c.2066C>G	T689S	Missense	E_9	SNP	True	0	Class 0: This mutation can be originally modeled.	3aa	5aa	Pigg	ENSMUSG00000029263.16	ENSMUST00000119014.8	chr5	13	+	SNP	Missense	E_9	108484424.0	108484424.0	C	G	ENSMUST00000119014.8:c.2069C>G	T690S	108484424.0	108484424.0	C	G	ENSMUST00000119014.8:c.2069C>G	T690S	CLINVAR-H0555946	CLINVAR-H0555946-M01-V01	CLINVAR	598776.0	False	False	False	False	False	8
PIGG	ENSG00000174227.11	ENST00000453061.2	chr4	13	+	True	520833	520833	A	G	ENST00000453061.2:c.2075A>G	D692G	Missense	E_10	SNP	True	0	Class 0: This mutation can be originally modeled.	6aa	2aa	Pigg	ENSMUSG00000029263.16	ENSMUST00000119014.8	chr5	13	+	SNP	Missense	E_10	108486426.0	108486426.0	A	G	ENSMUST00000119014.8:c.2078A>G	D693G	108486426.0	108486426.0	A	G	ENSMUST00000119014.8:c.2078A>G	D693G	CLINVAR-H0555957	CLINVAR-H0555957-M01-V01	CLINVAR	1392885.0	False	False	False	False	False	8
PIGG	ENSG00000174227.11	ENST00000453061.2	chr4	13	+	True	520836	520836	A	G	ENST00000453061.2:c.2078A>G	H693R	Missense	E_10	SNP	True	0	Class 0: This mutation can be originally modeled.	7aa	1aa	Pigg	ENSMUSG00000029263.16	ENSMUST00000119014.8	chr5	13	+	SNP	Missense	E_10	108486429.0	108486429.0	A	G	ENSMUST00000119014.8:c.2081A>G	H694R	108486429.0	108486429.0	A	G	ENSMUST00000119014.8:c.2081A>G	H694R	CLINVAR-H0555958	CLINVAR-H0555958-M01-V01	CLINVAR	1022542.0	False	False	False	False	False	8
PIGG	ENSG00000174227.11	ENST00000453061.2	chr4	13	+	True	520849	520849	C	T	ENST00000453061.2:c.2091C>T	L697delinsL	Silent	E_10	SNP	True	0	Class 0: This mutation can be originally modeled.	0aa	1aa	Pigg	ENSMUSG00000029263.16	ENSMUST00000119014.8	chr5	13	+	SNP	Silent	E_10	108486442.0	108486442.0	T	T	ENSMUST00000119014.8:c.2094T>T	L698delinsL	108486442.0	108486442.0	T	T	ENSMUST00000119014.8:c.2094T>T	L698delinsL	CLINVAR-H0555962	CLINVAR-H0555962-M01-V01	CLINVAR	796836.0	False	False	False	False	False	1
PIGG	ENSG00000174227.11	ENST00000453061.2	chr4	13	+	True	520852	520852	T	C	ENST00000453061.2:c.2094T>C	S698delinsS	Silent	E_10	SNP	True	0	Class 0: This mutation can be originally modeled.	1aa	0aa	Pigg	ENSMUSG00000029263.16	ENSMUST00000119014.8	chr5	13	+	SNP	Silent	E_10	108486445.0	108486445.0	A	C	ENSMUST00000119014.8:c.2097A>C	S699delinsS	108486445.0	108486445.0	A	C	ENSMUST00000119014.8:c.2097A>C	S699delinsS	CLINVAR-H0555965	CLINVAR-H0555965-M01-V01	CLINVAR	1615096.0	False	False	False	False	False	1
PIGG	ENSG00000174227.11	ENST00000453061.2	chr4	13	+	True	520876	520876	C	T	ENST00000453061.2:c.2118C>T	L706delinsL	Silent	E_10	SNP	True	0	Class 0: This mutation can be originally modeled.	0aa	2aa	Pigg	ENSMUSG00000029263.16	ENSMUST00000119014.8	chr5	13	+	SNP	Silent	E_10	108486466.0	108486466.0	G	T	ENSMUST00000119014.8:c.2118G>T	L706delinsL	108486466.0	108486466.0	G	T	ENSMUST00000119014.8:c.2118G>T	L706delinsL	CLINVAR-H0555968	CLINVAR-H0555968-M01-V01	CLINVAR	1129925.0	False	False	False	False	False	2
PIGG	ENSG00000174227.11	ENST00000453061.2	chr4	13	+	True	520877	520877	G	A	ENST00000453061.2:c.2119G>A	V707I	Missense	E_10	SNP	True	0	Class 0: This mutation can be originally modeled.	1aa	1aa	Pigg	ENSMUSG00000029263.16	ENSMUST00000119014.8	chr5	13	+	SNP	Missense	E_10	108486467.0	108486467.0	G	A	ENSMUST00000119014.8:c.2119G>A	V707I	108486467.0	108486467.0	G	A	ENSMUST00000119014.8:c.2119G>A	V707I	CLINVAR-H0555969	CLINVAR-H0555969-M01-V01	CLINVAR	648679.0	False	False	False	False	False	2
PIGG	ENSG00000174227.11	ENST00000453061.2	chr4	13	+	True	520880	520880	G	A	ENST00000453061.2:c.2122G>A	V708I	Missense	E_10	SNP	True	0	Class 0: This mutation can be originally modeled.	2aa	0aa	Pigg	ENSMUSG00000029263.16	ENSMUST00000119014.8	chr5	13	+	SNP	Missense	E_10	108486470.0	108486470.0	G	A	ENSMUST00000119014.8:c.2122G>A	V708I	108486470.0	108486470.0	G	A	ENSMUST00000119014.8:c.2122G>A	V708I	CLINVAR-H0555970	CLINVAR-H0555970-M01-V01	CLINVAR	1354202.0	False	False	False	False	False	2
PIGG	ENSG00000174227.11	ENST00000453061.2	chr4	13	+	True	520880	520880	G	C	ENST00000453061.2:c.2122G>C	V708L	Missense	E_10	SNP	True	0	Class 0: This mutation can be originally modeled.	2aa	0aa	Pigg	ENSMUSG00000029263.16	ENSMUST00000119014.8	chr5	13	+	SNP	Missense	E_10	108486470.0	108486470.0	G	C	ENSMUST00000119014.8:c.2122G>C	V708L	108486470.0	108486470.0	G	C	ENSMUST00000119014.8:c.2122G>C	V708L	CLINVAR-H0555971	CLINVAR-H0555971-M01-V01	CLINVAR	2340188.0	False	False	False	False	False	2
PIGG	ENSG00000174227.11	ENST00000453061.2	chr4	13	+	True	520881	520881	T	G	ENST00000453061.2:c.2123T>G	V708G	Missense	E_10	SNP	True	0	Class 0: This mutation can be originally modeled.	2aa	0aa	Pigg	ENSMUSG00000029263.16	ENSMUST00000119014.8	chr5	13	+	SNP	Missense	E_10	108486471.0	108486471.0	T	G	ENSMUST00000119014.8:c.2123T>G	V708G	108486471.0	108486471.0	T	G	ENSMUST00000119014.8:c.2123T>G	V708G	CLINVAR-H0555972	CLINVAR-H0555972-M01-V01	CLINVAR	1363290.0	False	False	False	False	False	2
PIGG	ENSG00000174227.11	ENST00000453061.2	chr4	13	+	True	520885	520885	T	C	ENST00000453061.2:c.2127T>C	F709delinsF	Silent	E_10	SNP	True	0	Class 0: This mutation can be originally modeled.	0aa	0aa	Pigg	ENSMUSG00000029263.16	ENSMUST00000119014.8	chr5	13	+	SNP	Silent	E_10	108486478.0	108486478.0	C	C	ENSMUST00000119014.8:c.2130C>C	F710delinsF	108486478.0	108486478.0	C	C	ENSMUST00000119014.8:c.2130C>C	F710delinsF	CLINVAR-H0555974	CLINVAR-H0555974-M01-V01	CLINVAR	1134608.0	False	False	False	False	False	0
PIGG	ENSG00000174227.11	ENST00000453061.2	chr4	13	+	True	520889	520889	C	G	ENST00000453061.2:c.2131C>G	L711V	Missense	E_10	SNP	True	0	Class 0: This mutation can be originally modeled.	0aa	3aa	Pigg	ENSMUSG00000029263.16	ENSMUST00000119014.8	chr5	13	+	SNP	Missense	E_10	108486482.0	108486482.0	T	G	ENSMUST00000119014.8:c.2134T>G	L712V	108486482.0	108486482.0	T	G	ENSMUST00000119014.8:c.2134T>G	L712V	CLINVAR-H0555975	CLINVAR-H0555975-M01-V01	CLINVAR	970213.0	False	False	False	False	False	3
PIGG	ENSG00000174227.11	ENST00000453061.2	chr4	13	+	True	520897	520897	G	A	ENST00000453061.2:c.2139G>A	Q713delinsQ	Silent	E_10	SNP	True	0	Class 0: This mutation can be originally modeled.	2aa	1aa	Pigg	ENSMUSG00000029263.16	ENSMUST00000119014.8	chr5	13	+	SNP	Silent	E_10	108486490.0	108486490.0	A	A	ENSMUST00000119014.8:c.2142A>A	Q714delinsQ	108486490.0	108486490.0	A	A	ENSMUST00000119014.8:c.2142A>A	Q714delinsQ	CLINVAR-H0555976	CLINVAR-H0555976-M01-V01	CLINVAR	1106459.0	False	False	False	False	False	3
PIGG	ENSG00000174227.11	ENST00000453061.2	chr4	13	+	True	520898	520898	A	G	ENST00000453061.2:c.2140A>G	R714G	Missense	E_10	SNP	True	0	Class 0: This mutation can be originally modeled.	3aa	0aa	Pigg	ENSMUSG00000029263.16	ENSMUST00000119014.8	chr5	13	+	SNP	Missense	E_10	108486491.0	108486491.0	A	G	ENSMUST00000119014.8:c.2143A>G	R715G	108486491.0	108486491.0	A	G	ENSMUST00000119014.8:c.2143A>G	R715G	CLINVAR-H0555977	CLINVAR-H0555977-M01-V01	CLINVAR	1389251.0	False	False	False	False	False	3
PIGG	ENSG00000174227.11	ENST00000453061.2	chr4	13	+	True	520900	520900	G	T	ENST00000453061.2:c.2142G>T	R714S	Missense	E_10	SNP	True	0	Class 0: This mutation can be originally modeled.	3aa	0aa	Pigg	ENSMUSG00000029263.16	ENSMUST00000119014.8	chr5	13	+	SNP	Missense	E_10	108486493.0	108486493.0	G	T	ENSMUST00000119014.8:c.2145G>T	R715S	108486493.0	108486493.0	G	T	ENSMUST00000119014.8:c.2145G>T	R715S	CLINVAR-H0555978	CLINVAR-H0555978-M01-V01	CLINVAR	1418187.0	False	False	False	False	False	3
PIGG	ENSG00000174227.11	ENST00000453061.2	chr4	13	+	True	520906	520906	C	T	ENST00000453061.2:c.2148C>T	C716delinsC	Silent	E_10	SNP	True	0	Class 0: This mutation can be originally modeled.	0aa	1aa	Pigg	ENSMUSG00000029263.16	ENSMUST00000119014.8	chr5	13	+	SNP	Silent	E_10	108486499.0	108486499.0	C	T	ENSMUST00000119014.8:c.2151C>T	C717delinsC	108486499.0	108486499.0	C	T	ENSMUST00000119014.8:c.2151C>T	C717delinsC	CLINVAR-H0555980	CLINVAR-H0555980-M01-V01	CLINVAR	1149946.0	False	False	False	False	False	1
PIGG	ENSG00000174227.11	ENST00000453061.2	chr4	13	+	True	520907	520907	T	C	ENST00000453061.2:c.2149T>C	S717P	Missense	E_10	SNP	True	0	Class 0: This mutation can be originally modeled.	1aa	0aa	Pigg	ENSMUSG00000029263.16	ENSMUST00000119014.8	chr5	13	+	SNP	Missense	E_10	108486500.0	108486500.0	T	C	ENSMUST00000119014.8:c.2152T>C	S718P	108486500.0	108486500.0	T	C	ENSMUST00000119014.8:c.2152T>C	S718P	CLINVAR-H0555981	CLINVAR-H0555981-M01-V01	CLINVAR	1385622.0	False	False	False	False	False	1
PIGG	ENSG00000174227.11	ENST00000453061.2	chr4	13	+	True	520908	520908	C	A	ENST00000453061.2:c.2150C>A	S717Y	Missense	E_10	SNP	True	0	Class 0: This mutation can be originally modeled.	1aa	0aa	Pigg	ENSMUSG00000029263.16	ENSMUST00000119014.8	chr5	13	+	SNP	Missense	E_10	108486501.0	108486501.0	C	A	ENSMUST00000119014.8:c.2153C>A	S718Y	108486501.0	108486501.0	C	A	ENSMUST00000119014.8:c.2153C>A	S718Y	CLINVAR-H0555982	CLINVAR-H0555982-M01-V01	CLINVAR	476331.0	False	False	False	False	False	1
PIGG	ENSG00000174227.11	ENST00000453061.2	chr4	13	+	True	520908	520908	C	T	ENST00000453061.2:c.2150C>T	S717F	Missense	E_10	SNP	True	0	Class 0: This mutation can be originally modeled.	1aa	0aa	Pigg	ENSMUSG00000029263.16	ENSMUST00000119014.8	chr5	13	+	SNP	Missense	E_10	108486501.0	108486501.0	C	T	ENSMUST00000119014.8:c.2153C>T	S718F	108486501.0	108486501.0	C	T	ENSMUST00000119014.8:c.2153C>T	S718F	CLINVAR-H0555983	CLINVAR-H0555983-M01-V01	CLINVAR	1712588.0	False	False	False	False	False	1
PIGG	ENSG00000174227.11	ENST00000453061.2	chr4	13	+	True	520925	520925	G	T	ENST00000453061.2:c.2167G>T	A723S	Missense	E_10	SNP	True	0	Class 0: This mutation can be originally modeled.	0aa	8aa	Pigg	ENSMUSG00000029263.16	ENSMUST00000119014.8	chr5	13	+	SNP	Missense	E_10	108486518.0	108486518.0	G	T	ENSMUST00000119014.8:c.2170G>T	A724S	108486518.0	108486518.0	G	T	ENSMUST00000119014.8:c.2170G>T	A724S	CLINVAR-H0555986	CLINVAR-H0555986-M01-V01	CLINVAR	1436738.0	False	False	False	False	False	8
PIGG	ENSG00000174227.11	ENST00000453061.2	chr4	13	+	True	520926	520926	C	T	ENST00000453061.2:c.2168C>T	A723V	Missense	E_10	SNP	True	0	Class 0: This mutation can be originally modeled.	0aa	8aa	Pigg	ENSMUSG00000029263.16	ENSMUST00000119014.8	chr5	13	+	SNP	Missense	E_10	108486519.0	108486519.0	C	T	ENSMUST00000119014.8:c.2171C>T	A724V	108486519.0	108486519.0	C	T	ENSMUST00000119014.8:c.2171C>T	A724V	CLINVAR-H0555987	CLINVAR-H0555987-M01-V01	CLINVAR	476332.0	False	False	False	False	False	8
PIGG	ENSG00000174227.11	ENST00000453061.2	chr4	13	+	True	520932	520932	C	G	ENST00000453061.2:c.2174C>G	A725G	Missense	E_10	SNP	True	0	Class 0: This mutation can be originally modeled.	2aa	6aa	Pigg	ENSMUSG00000029263.16	ENSMUST00000119014.8	chr5	13	+	SNP	Missense	E_10	108486525.0	108486525.0	C	G	ENSMUST00000119014.8:c.2177C>G	A726G	108486525.0	108486525.0	C	G	ENSMUST00000119014.8:c.2177C>G	A726G	CLINVAR-H0555988	CLINVAR-H0555988-M01-V01	CLINVAR	570475.0	False	False	False	False	False	8
PIGG	ENSG00000174227.11	ENST00000453061.2	chr4	13	+	True	520932	520932	C	T	ENST00000453061.2:c.2174C>T	A725V	Missense	E_10	SNP	True	0	Class 0: This mutation can be originally modeled.	2aa	6aa	Pigg	ENSMUSG00000029263.16	ENSMUST00000119014.8	chr5	13	+	SNP	Missense	E_10	108486525.0	108486525.0	C	T	ENSMUST00000119014.8:c.2177C>T	A726V	108486525.0	108486525.0	C	T	ENSMUST00000119014.8:c.2177C>T	A726V	CLINVAR-H0555989	CLINVAR-H0555989-M01-V01	CLINVAR	1463967.0	False	False	False	False	False	8
PIGG	ENSG00000174227.11	ENST00000453061.2	chr4	13	+	True	520933	520933	G	A	ENST00000453061.2:c.2175G>A	A725delinsA	Silent	E_10	SNP	True	0	Class 0: This mutation can be originally modeled.	2aa	6aa	Pigg	ENSMUSG00000029263.16	ENSMUST00000119014.8	chr5	13	+	SNP	Silent	E_10	108486526.0	108486526.0	A	A	ENSMUST00000119014.8:c.2178A>A	A726delinsA	108486526.0	108486526.0	A	A	ENSMUST00000119014.8:c.2178A>A	A726delinsA	CLINVAR-H0555990	CLINVAR-H0555990-M01-V01	CLINVAR	1147319.0	False	False	False	False	False	8
PIGG	ENSG00000174227.11	ENST00000453061.2	chr4	13	+	True	520938	520938	G	A	ENST00000453061.2:c.2180G>A	G727E	Missense	E_10	SNP	True	0	Class 0: This mutation can be originally modeled.	4aa	4aa	Pigg	ENSMUSG00000029263.16	ENSMUST00000119014.8	chr5	13	+	SNP	Missense	E_10	108486531.0	108486531.0	G	A	ENSMUST00000119014.8:c.2183G>A	G728E	108486531.0	108486531.0	G	A	ENSMUST00000119014.8:c.2183G>A	G728E	CLINVAR-H0555991	CLINVAR-H0555991-M01-V01	CLINVAR	644176.0	False	False	False	False	False	8
PIGG	ENSG00000174227.11	ENST00000453061.2	chr4	13	+	True	520941	520941	T	A	ENST00000453061.2:c.2183T>A	L728Q	Missense	E_10	SNP	True	0	Class 0: This mutation can be originally modeled.	5aa	3aa	Pigg	ENSMUSG00000029263.16	ENSMUST00000119014.8	chr5	13	+	SNP	Missense	E_10	108486534.0	108486534.0	T	A	ENSMUST00000119014.8:c.2186T>A	L729Q	108486534.0	108486534.0	T	A	ENSMUST00000119014.8:c.2186T>A	L729Q	CLINVAR-H0555992	CLINVAR-H0555992-M01-V01	CLINVAR	1499333.0	False	False	False	False	False	8
PIGG	ENSG00000174227.11	ENST00000453061.2	chr4	13	+	True	520948	520948	C	T	ENST00000453061.2:c.2190C>T	G730delinsG	Silent	E_10	SNP	True	0	Class 0: This mutation can be originally modeled.	7aa	1aa	Pigg	ENSMUSG00000029263.16	ENSMUST00000119014.8	chr5	13	+	SNP	Silent	E_10	108486541.0	108486541.0	T	T	ENSMUST00000119014.8:c.2193T>T	G731delinsG	108486541.0	108486541.0	T	T	ENSMUST00000119014.8:c.2193T>T	G731delinsG	CLINVAR-H0555993	CLINVAR-H0555993-M01-V01	CLINVAR	542906.0	False	False	False	False	False	8
PIGG	ENSG00000174227.11	ENST00000453061.2	chr4	13	+	True	520949	520949	G	A	ENST00000453061.2:c.2191G>A	V731I	Missense	E_10	SNP	True	0	Class 0: This mutation can be originally modeled.	8aa	0aa	Pigg	ENSMUSG00000029263.16	ENSMUST00000119014.8	chr5	13	+	SNP	Missense	E_10	108486542.0	108486542.0	G	A	ENSMUST00000119014.8:c.2194G>A	V732I	108486542.0	108486542.0	G	A	ENSMUST00000119014.8:c.2194G>A	V732I	CLINVAR-H0555994	CLINVAR-H0555994-M01-V01	CLINVAR	476333.0	False	False	False	False	False	8
PIGG	ENSG00000174227.11	ENST00000453061.2	chr4	13	+	True	520965	520965	C	T	ENST00000453061.2:c.2207C>T	A736V	Missense	E_10	SNP	True	0	Class 0: This mutation can be originally modeled.	3aa	3aa	Pigg	ENSMUSG00000029263.16	ENSMUST00000119014.8	chr5	13	+	SNP	Missense	E_10	108486558.0	108486558.0	C	T	ENSMUST00000119014.8:c.2210C>T	A737V	108486558.0	108486558.0	C	T	ENSMUST00000119014.8:c.2210C>T	A737V	CLINVAR-H0555999	CLINVAR-H0555999-M01-V01	CLINVAR	476335.0	False	False	False	False	False	6
PIGG	ENSG00000174227.11	ENST00000453061.2	chr4	13	+	True	520966	520966	G	A	ENST00000453061.2:c.2208G>A	A736delinsA	Silent	E_10	SNP	True	0	Class 0: This mutation can be originally modeled.	3aa	3aa	Pigg	ENSMUSG00000029263.16	ENSMUST00000119014.8	chr5	13	+	SNP	Silent	E_10	108486559.0	108486559.0	G	A	ENSMUST00000119014.8:c.2211G>A	A737delinsA	108486559.0	108486559.0	G	A	ENSMUST00000119014.8:c.2211G>A	A737delinsA	CLINVAR-H0556001	CLINVAR-H0556001-M01-V01	CLINVAR	2200814.0	False	False	False	False	False	6
PIGG	ENSG00000174227.11	ENST00000453061.2	chr4	13	+	True	520972	520972	C	T	ENST00000453061.2:c.2214C>T	I738delinsI	Silent	E_10	SNP	True	0	Class 0: This mutation can be originally modeled.	5aa	1aa	Pigg	ENSMUSG00000029263.16	ENSMUST00000119014.8	chr5	13	+	SNP	Silent	E_10	108486565.0	108486565.0	T	T	ENSMUST00000119014.8:c.2217T>T	I739delinsI	108486565.0	108486565.0	T	T	ENSMUST00000119014.8:c.2217T>T	I739delinsI	CLINVAR-H0556002	CLINVAR-H0556002-M01-V01	CLINVAR	1631627.0	False	False	False	False	False	6
PIGG	ENSG00000174227.11	ENST00000453061.2	chr4	13	+	True	520973	520973	G	A	ENST00000453061.2:c.2215G>A	G739R	Missense	E_10	SNP	True	0	Class 0: This mutation can be originally modeled.	6aa	0aa	Pigg	ENSMUSG00000029263.16	ENSMUST00000119014.8	chr5	13	+	SNP	Missense	E_10	108486566.0	108486566.0	G	A	ENSMUST00000119014.8:c.2218G>A	G740R	108486566.0	108486566.0	G	A	ENSMUST00000119014.8:c.2218G>A	G740R	CLINVAR-H0556003	CLINVAR-H0556003-M01-V01	CLINVAR	542900.0	False	False	False	False	False	6
PIGG	ENSG00000174227.11	ENST00000453061.2	chr4	13	+	True	520980	520980	T	C	ENST00000453061.2:c.2222T>C	V741A	Missense	E_10	SNP	True	0	Class 0: This mutation can be originally modeled.	0aa	0aa	Pigg	ENSMUSG00000029263.16	ENSMUST00000119014.8	chr5	13	+	SNP	Missense	E_10	108486573.0	108486573.0	T	C	ENSMUST00000119014.8:c.2225T>C	V742A	108486573.0	108486573.0	T	C	ENSMUST00000119014.8:c.2225T>C	V742A	CLINVAR-H0556004	CLINVAR-H0556004-M01-V01	CLINVAR	2165798.0	False	False	False	False	False	0
PIGG	ENSG00000174227.11	ENST00000453061.2	chr4	13	+	True	520989	520989	C	T	ENST00000453061.2:c.2231C>T	P744L	Missense	E_10	SNP	True	0	Class 0: This mutation can be originally modeled.	1aa	1aa	Pigg	ENSMUSG00000029263.16	ENSMUST00000119014.8	chr5	13	+	SNP	Missense	E_10	108486582.0	108486582.0	C	T	ENSMUST00000119014.8:c.2234C>T	P745L	108486582.0	108486582.0	C	T	ENSMUST00000119014.8:c.2234C>T	P745L	CLINVAR-H0556007	CLINVAR-H0556007-M01-V01	CLINVAR	542881.0	False	False	False	False	False	2
PIGG	ENSG00000174227.11	ENST00000453061.2	chr4	13	+	True	520990	520990	G	A	ENST00000453061.2:c.2232G>A	P744delinsP	Silent	E_10	SNP	True	0	Class 0: This mutation can be originally modeled.	1aa	1aa	Pigg	ENSMUSG00000029263.16	ENSMUST00000119014.8	chr5	13	+	SNP	Silent	E_10	108486583.0	108486583.0	A	A	ENSMUST00000119014.8:c.2235A>A	P745delinsP	108486583.0	108486583.0	A	A	ENSMUST00000119014.8:c.2235A>A	P745delinsP	CLINVAR-H0556008	CLINVAR-H0556008-M01-V01	CLINVAR	707200.0	False	False	False	False	False	2
PIGG	ENSG00000174227.11	ENST00000453061.2	chr4	13	+	True	521009	521009	G	A	ENST00000453061.2:c.2251G>A	D751N	Missense	E_10	SNP	True	0	Class 0: This mutation can be originally modeled.	0aa	0aa	Pigg	ENSMUSG00000029263.16	ENSMUST00000119014.8	chr5	13	+	SNP	Missense	E_10	108486593.0	108486593.0	G	A	ENSMUST00000119014.8:c.2245G>A	D749N	108486593.0	108486593.0	G	A	ENSMUST00000119014.8:c.2245G>A	D749N	CLINVAR-H0556018	CLINVAR-H0556018-M01-V01	CLINVAR	542878.0	False	False	False	False	False	0
PIGG	ENSG00000174227.11	ENST00000453061.2	chr4	13	+	True	521019	521019	A	G	ENST00000453061.2:c.2261A>G	K754R	Missense	E_10	SNP	True	0	Class 0: This mutation can be originally modeled.	2aa	25aa	Pigg	ENSMUSG00000029263.16	ENSMUST00000119014.8	chr5	13	+	SNP	Missense	E_10	108486612.0	108486612.0	A	G	ENSMUST00000119014.8:c.2264A>G	K755R	108486612.0	108486612.0	A	G	ENSMUST00000119014.8:c.2264A>G	K755R	CLINVAR-H0556020	CLINVAR-H0556020-M01-V01	CLINVAR	1461283.0	False	False	False	False	False	27
PIGG	ENSG00000174227.11	ENST00000453061.2	chr4	13	+	True	524233	524233	T	C	ENST00000453061.2:c.2270T>C	I757T	Missense	E_11	SNP	True	0	Class 0: This mutation can be originally modeled.	5aa	22aa	Pigg	ENSMUSG00000029263.16	ENSMUST00000119014.8	chr5	13	+	SNP	Missense	E_11	108489669.0	108489669.0	T	C	ENSMUST00000119014.8:c.2273T>C	I758T	108489669.0	108489669.0	T	C	ENSMUST00000119014.8:c.2273T>C	I758T	CLINVAR-H0556046	CLINVAR-H0556046-M01-V01	CLINVAR	1489924.0	False	False	False	False	False	27
PIGG	ENSG00000174227.11	ENST00000453061.2	chr4	13	+	True	524239	524239	C	T	ENST00000453061.2:c.2276C>T	A759V	Missense	E_11	SNP	True	0	Class 0: This mutation can be originally modeled.	7aa	20aa	Pigg	ENSMUSG00000029263.16	ENSMUST00000119014.8	chr5	13	+	SNP	Missense	E_11	108489675.0	108489675.0	C	T	ENSMUST00000119014.8:c.2279C>T	A760V	108489675.0	108489675.0	C	T	ENSMUST00000119014.8:c.2279C>T	A760V	CLINVAR-H0556047	CLINVAR-H0556047-M01-V01	CLINVAR	1440084.0	False	False	False	False	False	27
PIGG	ENSG00000174227.11	ENST00000453061.2	chr4	13	+	True	524242	524242	G	A	ENST00000453061.2:c.2279G>A	R760H	Missense	E_11	SNP	True	0	Class 0: This mutation can be originally modeled.	8aa	19aa	Pigg	ENSMUSG00000029263.16	ENSMUST00000119014.8	chr5	13	+	SNP	Missense	E_11	108489678.0	108489678.0	G	A	ENSMUST00000119014.8:c.2282G>A	R761H	108489678.0	108489678.0	G	A	ENSMUST00000119014.8:c.2282G>A	R761H	CLINVAR-H0556048	CLINVAR-H0556048-M01-V01	CLINVAR	771595.0	False	False	False	False	False	27
PIGG	ENSG00000174227.11	ENST00000453061.2	chr4	13	+	True	524265	524265	G	C	ENST00000453061.2:c.2302G>C	G768R	Missense	E_11	SNP	True	0	Class 0: This mutation can be originally modeled.	16aa	11aa	Pigg	ENSMUSG00000029263.16	ENSMUST00000119014.8	chr5	13	+	SNP	Missense	E_11	108489701.0	108489701.0	G	C	ENSMUST00000119014.8:c.2305G>C	G769R	108489701.0	108489701.0	G	C	ENSMUST00000119014.8:c.2305G>C	G769R	CLINVAR-H0556052	CLINVAR-H0556052-M01-V01	CLINVAR	576871.0	False	False	False	False	False	27
PIGG	ENSG00000174227.11	ENST00000453061.2	chr4	13	+	True	524268	524268	A	T	ENST00000453061.2:c.2305A>T	I769F	Missense	E_11	SNP	True	0	Class 0: This mutation can be originally modeled.	17aa	10aa	Pigg	ENSMUSG00000029263.16	ENSMUST00000119014.8	chr5	13	+	SNP	Missense	E_11	108489704.0	108489704.0	A	T	ENSMUST00000119014.8:c.2308A>T	I770F	108489704.0	108489704.0	A	T	ENSMUST00000119014.8:c.2308A>T	I770F	CLINVAR-H0556053	CLINVAR-H0556053-M01-V01	CLINVAR	2114218.0	False	False	False	False	False	27
PIGG	ENSG00000174227.11	ENST00000453061.2	chr4	13	+	True	524273	524273	G	C	ENST00000453061.2:c.2310G>C	L770delinsL	Silent	E_11	SNP	True	0	Class 0: This mutation can be originally modeled.	18aa	9aa	Pigg	ENSMUSG00000029263.16	ENSMUST00000119014.8	chr5	13	+	SNP	Silent	E_11	108489709.0	108489709.0	G	C	ENSMUST00000119014.8:c.2313G>C	L771delinsL	108489709.0	108489709.0	G	C	ENSMUST00000119014.8:c.2313G>C	L771delinsL	CLINVAR-H0556054	CLINVAR-H0556054-M01-V01	CLINVAR	1577915.0	False	False	False	False	False	27
PIGG	ENSG00000174227.11	ENST00000453061.2	chr4	13	+	True	524291	524291	C	G	ENST00000453061.2:c.2328C>G	D776E	Missense	E_11	SNP	True	0	Class 0: This mutation can be originally modeled.	24aa	3aa	Pigg	ENSMUSG00000029263.16	ENSMUST00000119014.8	chr5	13	+	SNP	Missense	E_11	108489727.0	108489727.0	T	G	ENSMUST00000119014.8:c.2331T>G	D777E	108489727.0	108489727.0	T	G	ENSMUST00000119014.8:c.2331T>G	D777E	CLINVAR-H0556056	CLINVAR-H0556056-M01-V01	CLINVAR	1914542.0	False	False	False	False	False	27
PIGG	ENSG00000174227.11	ENST00000453061.2	chr4	13	+	True	524294	524294	A	G	ENST00000453061.2:c.2331A>G	L777delinsL	Silent	E_11	SNP	True	0	Class 0: This mutation can be originally modeled.	25aa	2aa	Pigg	ENSMUSG00000029263.16	ENSMUST00000119014.8	chr5	13	+	SNP	Silent	E_11	108489730.0	108489730.0	A	G	ENSMUST00000119014.8:c.2334A>G	L778delinsL	108489730.0	108489730.0	A	G	ENSMUST00000119014.8:c.2334A>G	L778delinsL	CLINVAR-H0556057	CLINVAR-H0556057-M01-V01	CLINVAR	720558.0	False	False	False	False	False	27
PIGG	ENSG00000174227.11	ENST00000453061.2	chr4	13	+	True	524295	524295	C	T	ENST00000453061.2:c.2332C>T	L778F	Missense	E_11	SNP	True	0	Class 0: This mutation can be originally modeled.	26aa	1aa	Pigg	ENSMUSG00000029263.16	ENSMUST00000119014.8	chr5	13	+	SNP	Missense	E_11	108489731.0	108489731.0	C	T	ENSMUST00000119014.8:c.2335C>T	L779F	108489731.0	108489731.0	C	T	ENSMUST00000119014.8:c.2335C>T	L779F	CLINVAR-H0556058	CLINVAR-H0556058-M01-V01	CLINVAR	1436460.0	False	False	False	False	False	27
PIGG	ENSG00000174227.11	ENST00000453061.2	chr4	13	+	True	524307	524307	G	A	ENST00000453061.2:c.2344G>A	V782I	Missense	E_11	SNP	True	0	Class 0: This mutation can be originally modeled.	1aa	1aa	Pigg	ENSMUSG00000029263.16	ENSMUST00000119014.8	chr5	13	+	SNP	Missense	E_11	108489743.0	108489743.0	G	A	ENSMUST00000119014.8:c.2347G>A	V783I	108489743.0	108489743.0	G	A	ENSMUST00000119014.8:c.2347G>A	V783I	CLINVAR-H0556060	CLINVAR-H0556060-M01-V01	CLINVAR	838389.0	False	False	False	False	False	2
PIGG	ENSG00000174227.11	ENST00000453061.2	chr4	13	+	True	524312	524312	T	C	ENST00000453061.2:c.2349T>C	I783delinsI	Silent	E_11	SNP	True	0	Class 0: This mutation can be originally modeled.	2aa	0aa	Pigg	ENSMUSG00000029263.16	ENSMUST00000119014.8	chr5	13	+	SNP	Silent	E_11	108489748.0	108489748.0	T	C	ENSMUST00000119014.8:c.2352T>C	I784delinsI	108489748.0	108489748.0	T	C	ENSMUST00000119014.8:c.2352T>C	I784delinsI	CLINVAR-H0556062	CLINVAR-H0556062-M01-V01	CLINVAR	1953608.0	False	False	False	False	False	2
PIGG	ENSG00000174227.11	ENST00000453061.2	chr4	13	+	True	524324	524324	C	A	ENST00000453061.2:c.2361C>A	F787L	Missense	E_11	SNP	True	0	Class 0: This mutation can be originally modeled.	1aa	1aa	Pigg	ENSMUSG00000029263.16	ENSMUST00000119014.8	chr5	13	+	SNP	Missense	E_11	108489760.0	108489760.0	C	A	ENSMUST00000119014.8:c.2364C>A	F788L	108489760.0	108489760.0	C	A	ENSMUST00000119014.8:c.2364C>A	F788L	CLINVAR-H0556064	CLINVAR-H0556064-M01-V01	CLINVAR	1425968.0	False	False	False	False	False	2
PIGG	ENSG00000174227.11	ENST00000453061.2	chr4	13	+	True	524326	524326	A	G	ENST00000453061.2:c.2363A>G	K788R	Missense	E_11	SNP	True	0	Class 0: This mutation can be originally modeled.	2aa	0aa	Pigg	ENSMUSG00000029263.16	ENSMUST00000119014.8	chr5	13	+	SNP	Missense	E_11	108489762.0	108489762.0	A	G	ENSMUST00000119014.8:c.2366A>G	K789R	108489762.0	108489762.0	A	G	ENSMUST00000119014.8:c.2366A>G	K789R	CLINVAR-H0556065	CLINVAR-H0556065-M01-V01	CLINVAR	2040748.0	False	False	False	False	False	2
PIGG	ENSG00000174227.11	ENST00000453061.2	chr4	13	+	True	524340	524340	G	C	ENST00000453061.2:c.2377G>C	G793R	Missense	E_11	SNP	True	0	Class 0: This mutation can be originally modeled.	3aa	3aa	Pigg	ENSMUSG00000029263.16	ENSMUST00000119014.8	chr5	13	+	SNP	Missense	E_11	108489776.0	108489776.0	G	C	ENSMUST00000119014.8:c.2380G>C	G794R	108489776.0	108489776.0	G	C	ENSMUST00000119014.8:c.2380G>C	G794R	CLINVAR-H0556067	CLINVAR-H0556067-M01-V01	CLINVAR	1957373.0	False	False	False	False	False	6
PIGG	ENSG00000174227.11	ENST00000453061.2	chr4	13	+	True	524346	524346	T	C	ENST00000453061.2:c.2383T>C	W795R	Missense	E_11	SNP	True	0	Class 0: This mutation can be originally modeled.	5aa	1aa	Pigg	ENSMUSG00000029263.16	ENSMUST00000119014.8	chr5	13	+	SNP	Missense	E_11	108489782.0	108489782.0	T	C	ENSMUST00000119014.8:c.2386T>C	W796R	108489782.0	108489782.0	T	C	ENSMUST00000119014.8:c.2386T>C	W796R	CLINVAR-H0556068	CLINVAR-H0556068-M01-V01	CLINVAR	1018799.0	False	False	False	False	False	6
PIGG	ENSG00000174227.11	ENST00000453061.2	chr4	13	+	True	524360	524360	T	G	ENST00000453061.2:c.2397T>G	S799R	Missense	E_11	SNP	True	0	Class 0: This mutation can be originally modeled.	0aa	9aa	Pigg	ENSMUSG00000029263.16	ENSMUST00000119014.8	chr5	13	+	SNP	Missense	E_11	108489796.0	108489796.0	T	G	ENSMUST00000119014.8:c.2400T>G	S800R	108489796.0	108489796.0	T	G	ENSMUST00000119014.8:c.2400T>G	S800R	CLINVAR-H0556071	CLINVAR-H0556071-M01-V01	CLINVAR	2113336.0	False	False	False	False	False	9
PIGG	ENSG00000174227.11	ENST00000453061.2	chr4	13	+	True	524364	524364	T	C	ENST00000453061.2:c.2401T>C	L801delinsL	Silent	E_11	SNP	True	0	Class 0: This mutation can be originally modeled.	2aa	7aa	Pigg	ENSMUSG00000029263.16	ENSMUST00000119014.8	chr5	13	+	SNP	Silent	E_11	108489800.0	108489800.0	T	C	ENSMUST00000119014.8:c.2404T>C	L802delinsL	108489800.0	108489800.0	T	C	ENSMUST00000119014.8:c.2404T>C	L802delinsL	CLINVAR-H0556072	CLINVAR-H0556072-M01-V01	CLINVAR	1088756.0	False	False	False	False	False	9
PIGG	ENSG00000174227.11	ENST00000453061.2	chr4	13	+	True	524376	524376	G	T	ENST00000453061.2:c.2413G>T	A805S	Missense	E_11	SNP	True	0	Class 0: This mutation can be originally modeled.	6aa	3aa	Pigg	ENSMUSG00000029263.16	ENSMUST00000119014.8	chr5	13	+	SNP	Missense	E_11	108489812.0	108489812.0	G	T	ENSMUST00000119014.8:c.2416G>T	A806S	108489812.0	108489812.0	G	T	ENSMUST00000119014.8:c.2416G>T	A806S	CLINVAR-H0556073	CLINVAR-H0556073-M01-V01	CLINVAR	664991.0	False	False	False	False	False	9
PIGG	ENSG00000174227.11	ENST00000453061.2	chr4	13	+	True	524378	524378	A	G	ENST00000453061.2:c.2415A>G	A805delinsA	Silent	E_11	SNP	True	0	Class 0: This mutation can be originally modeled.	6aa	3aa	Pigg	ENSMUSG00000029263.16	ENSMUST00000119014.8	chr5	13	+	SNP	Silent	E_11	108489814.0	108489814.0	A	G	ENSMUST00000119014.8:c.2418A>G	A806delinsA	108489814.0	108489814.0	A	G	ENSMUST00000119014.8:c.2418A>G	A806delinsA	CLINVAR-H0556074	CLINVAR-H0556074-M01-V01	CLINVAR	2026573.0	False	False	False	False	False	9
PIGG	ENSG00000174227.11	ENST00000453061.2	chr4	13	+	True	524386	524386	T	A	ENST00000453061.2:c.2423T>A	L808H	Missense	E_11	SNP	True	0	Class 0: This mutation can be originally modeled.	9aa	0aa	Pigg	ENSMUSG00000029263.16	ENSMUST00000119014.8	chr5	13	+	SNP	Missense	E_11	108489822.0	108489822.0	T	A	ENSMUST00000119014.8:c.2426T>A	L809H	108489822.0	108489822.0	T	A	ENSMUST00000119014.8:c.2426T>A	L809H	CLINVAR-H0556075	CLINVAR-H0556075-M01-V01	CLINVAR	2607247.0	False	False	False	False	False	9
PIGG	ENSG00000174227.11	ENST00000453061.2	chr4	13	+	True	524386	524386	T	C	ENST00000453061.2:c.2423T>C	L808P	Missense	E_11	SNP	True	0	Class 0: This mutation can be originally modeled.	9aa	0aa	Pigg	ENSMUSG00000029263.16	ENSMUST00000119014.8	chr5	13	+	SNP	Missense	E_11	108489822.0	108489822.0	T	C	ENSMUST00000119014.8:c.2426T>C	L809P	108489822.0	108489822.0	T	C	ENSMUST00000119014.8:c.2426T>C	L809P	CLINVAR-H0556076	CLINVAR-H0556076-M01-V01	CLINVAR	2141892.0	False	False	False	False	False	9
PIGG	ENSG00000174227.11	ENST00000453061.2	chr4	13	+	True	524395	524395	C	T	ENST00000453061.2:c.2432C>T	P811L	Missense	E_11	SNP	True	0	Class 0: This mutation can be originally modeled.	1aa	14aa	Pigg	ENSMUSG00000029263.16	ENSMUST00000119014.8	chr5	13	+	SNP	Missense	E_11	108489831.0	108489831.0	C	T	ENSMUST00000119014.8:c.2435C>T	P812L	108489831.0	108489831.0	C	T	ENSMUST00000119014.8:c.2435C>T	P812L	CLINVAR-H0556077	CLINVAR-H0556077-M01-V01	CLINVAR	1947927.0	False	False	False	False	False	15
PIGG	ENSG00000174227.11	ENST00000453061.2	chr4	13	+	True	524408	524408	G	A	ENST00000453061.2:c.2445G>A	P815delinsP	Silent	E_11	SNP	True	0	Class 0: This mutation can be originally modeled.	5aa	10aa	Pigg	ENSMUSG00000029263.16	ENSMUST00000119014.8	chr5	13	+	SNP	Silent	E_11	108489844.0	108489844.0	A	A	ENSMUST00000119014.8:c.2448A>A	P816delinsP	108489844.0	108489844.0	A	A	ENSMUST00000119014.8:c.2448A>A	P816delinsP	CLINVAR-H0556079	CLINVAR-H0556079-M01-V01	CLINVAR	2063181.0	False	False	False	False	False	15
PIGG	ENSG00000174227.11	ENST00000453061.2	chr4	13	+	True	524408	524408	G	T	ENST00000453061.2:c.2445G>T	P815delinsP	Silent	E_11	SNP	True	0	Class 0: This mutation can be originally modeled.	5aa	10aa	Pigg	ENSMUSG00000029263.16	ENSMUST00000119014.8	chr5	13	+	SNP	Silent	E_11	108489844.0	108489844.0	A	T	ENSMUST00000119014.8:c.2448A>T	P816delinsP	108489844.0	108489844.0	A	T	ENSMUST00000119014.8:c.2448A>T	P816delinsP	CLINVAR-H0556080	CLINVAR-H0556080-M01-V01	CLINVAR	799323.0	False	False	False	False	False	15
PIGG	ENSG00000174227.11	ENST00000453061.2	chr4	13	+	True	524411	524411	C	T	ENST00000453061.2:c.2448C>T	V816delinsV	Silent	E_11	SNP	True	0	Class 0: This mutation can be originally modeled.	6aa	9aa	Pigg	ENSMUSG00000029263.16	ENSMUST00000119014.8	chr5	13	+	SNP	Silent	E_11	108489847.0	108489847.0	G	T	ENSMUST00000119014.8:c.2451G>T	V817delinsV	108489847.0	108489847.0	G	T	ENSMUST00000119014.8:c.2451G>T	V817delinsV	CLINVAR-H0556081	CLINVAR-H0556081-M01-V01	CLINVAR	2143916.0	False	False	False	False	False	15
PIGG	ENSG00000174227.11	ENST00000453061.2	chr4	13	+	True	524412	524412	T	C	ENST00000453061.2:c.2449T>C	L817delinsL	Silent	E_11	SNP	True	0	Class 0: This mutation can be originally modeled.	7aa	8aa	Pigg	ENSMUSG00000029263.16	ENSMUST00000119014.8	chr5	13	+	SNP	Silent	E_11	108489848.0	108489848.0	T	C	ENSMUST00000119014.8:c.2452T>C	L818delinsL	108489848.0	108489848.0	T	C	ENSMUST00000119014.8:c.2452T>C	L818delinsL	CLINVAR-H0556082	CLINVAR-H0556082-M01-V01	CLINVAR	1113657.0	False	False	False	False	False	15
PIGG	ENSG00000174227.11	ENST00000453061.2	chr4	13	+	True	524417	524417	A	G	ENST00000453061.2:c.2454A>G	A818delinsA	Silent	E_11	SNP	True	0	Class 0: This mutation can be originally modeled.	8aa	7aa	Pigg	ENSMUSG00000029263.16	ENSMUST00000119014.8	chr5	13	+	SNP	Silent	E_11	108489853.0	108489853.0	A	G	ENSMUST00000119014.8:c.2457A>G	A819delinsA	108489853.0	108489853.0	A	G	ENSMUST00000119014.8:c.2457A>G	A819delinsA	CLINVAR-H0556083	CLINVAR-H0556083-M01-V01	CLINVAR	1137742.0	False	False	False	False	False	15
PIGG	ENSG00000174227.11	ENST00000453061.2	chr4	13	+	True	524438	524438	T	C	ENST00000453061.2:c.2475T>C	T825delinsT	Silent	E_11	SNP	True	0	Class 0: This mutation can be originally modeled.	15aa	0aa	Pigg	ENSMUSG00000029263.16	ENSMUST00000119014.8	chr5	13	+	SNP	Silent	E_11	108489874.0	108489874.0	T	C	ENSMUST00000119014.8:c.2478T>C	T826delinsT	108489874.0	108489874.0	T	C	ENSMUST00000119014.8:c.2478T>C	T826delinsT	CLINVAR-H0556084	CLINVAR-H0556084-M01-V01	CLINVAR	1586104.0	False	False	False	False	False	15
PIGG	ENSG00000174227.11	ENST00000453061.2	chr4	13	+	True	524456	524456	C	G	ENST00000453061.2:c.2493C>G	I831M	Missense	E_11	SNP	True	0	Class 0: This mutation can be originally modeled.	4aa	34aa	Pigg	ENSMUSG00000029263.16	ENSMUST00000119014.8	chr5	13	+	SNP	Missense	E_11	108489892.0	108489892.0	C	G	ENSMUST00000119014.8:c.2496C>G	I832M	108489892.0	108489892.0	C	G	ENSMUST00000119014.8:c.2496C>G	I832M	CLINVAR-H0556086	CLINVAR-H0556086-M01-V01	CLINVAR	1969875.0	False	False	False	False	False	38
PIGG	ENSG00000174227.11	ENST00000453061.2	chr4	13	+	True	524462	524462	G	C	ENST00000453061.2:c.2499G>C	K833N	Missense	E_11	SNP	True	0	Class 0: This mutation can be originally modeled.	6aa	32aa	Pigg	ENSMUSG00000029263.16	ENSMUST00000119014.8	chr5	13	+	SNP	Missense	E_11	108489898.0	108489898.0	G	C	ENSMUST00000119014.8:c.2502G>C	K834N	108489898.0	108489898.0	G	C	ENSMUST00000119014.8:c.2502G>C	K834N	CLINVAR-H0556087	CLINVAR-H0556087-M01-V01	CLINVAR	542883.0	False	False	False	False	False	38
PIGG	ENSG00000174227.11	ENST00000453061.2	chr4	13	+	True	524465	524465	C	T	ENST00000453061.2:c.2502C>T	P834delinsP	Silent	E_11	SNP	True	0	Class 0: This mutation can be originally modeled.	7aa	31aa	Pigg	ENSMUSG00000029263.16	ENSMUST00000119014.8	chr5	13	+	SNP	Silent	E_11	108489901.0	108489901.0	C	T	ENSMUST00000119014.8:c.2505C>T	P835delinsP	108489901.0	108489901.0	C	T	ENSMUST00000119014.8:c.2505C>T	P835delinsP	CLINVAR-H0556088	CLINVAR-H0556088-M01-V01	CLINVAR	1097143.0	False	False	False	False	False	38
PIGG	ENSG00000174227.11	ENST00000453061.2	chr4	13	+	True	524468	524468	G	C	ENST00000453061.2:c.2505G>C	L835delinsL	Silent	E_11	SNP	True	0	Class 0: This mutation can be originally modeled.	8aa	30aa	Pigg	ENSMUSG00000029263.16	ENSMUST00000119014.8	chr5	13	+	SNP	Silent	E_11	108489904.0	108489904.0	G	C	ENSMUST00000119014.8:c.2508G>C	L836delinsL	108489904.0	108489904.0	G	C	ENSMUST00000119014.8:c.2508G>C	L836delinsL	CLINVAR-H0556089	CLINVAR-H0556089-M01-V01	CLINVAR	1603772.0	False	False	False	False	False	38
PIGG	ENSG00000174227.11	ENST00000453061.2	chr4	13	+	True	524474	524474	C	T	ENST00000453061.2:c.2511C>T	H837delinsH	Silent	E_11	SNP	True	0	Class 0: This mutation can be originally modeled.	10aa	28aa	Pigg	ENSMUSG00000029263.16	ENSMUST00000119014.8	chr5	13	+	SNP	Silent	E_11	108489910.0	108489910.0	T	T	ENSMUST00000119014.8:c.2514T>T	H838delinsH	108489910.0	108489910.0	T	T	ENSMUST00000119014.8:c.2514T>T	H838delinsH	CLINVAR-H0556090	CLINVAR-H0556090-M01-V01	CLINVAR	2138877.0	False	False	False	False	False	38
PIGG	ENSG00000174227.11	ENST00000453061.2	chr4	13	+	True	524475	524475	G	A	ENST00000453061.2:c.2512G>A	D838N	Missense	E_11	SNP	True	0	Class 0: This mutation can be originally modeled.	11aa	27aa	Pigg	ENSMUSG00000029263.16	ENSMUST00000119014.8	chr5	13	+	SNP	Missense	E_11	108489911.0	108489911.0	G	A	ENSMUST00000119014.8:c.2515G>A	D839N	108489911.0	108489911.0	G	A	ENSMUST00000119014.8:c.2515G>A	D839N	CLINVAR-H0556091	CLINVAR-H0556091-M01-V01	CLINVAR	957108.0	False	False	False	False	False	38
PIGG	ENSG00000174227.11	ENST00000453061.2	chr4	13	+	True	524478	524478	G	A	ENST00000453061.2:c.2515G>A	A839T	Missense	E_11	SNP	True	0	Class 0: This mutation can be originally modeled.	12aa	26aa	Pigg	ENSMUSG00000029263.16	ENSMUST00000119014.8	chr5	13	+	SNP	Missense	E_11	108489914.0	108489914.0	G	A	ENSMUST00000119014.8:c.2518G>A	A840T	108489914.0	108489914.0	G	A	ENSMUST00000119014.8:c.2518G>A	A840T	CLINVAR-H0556092	CLINVAR-H0556092-M01-V01	CLINVAR	476338.0	False	False	False	False	False	38
PIGG	ENSG00000174227.11	ENST00000453061.2	chr4	13	+	True	524483	524483	T	C	ENST00000453061.2:c.2520T>C	A840delinsA	Silent	E_11	SNP	True	0	Class 0: This mutation can be originally modeled.	13aa	25aa	Pigg	ENSMUSG00000029263.16	ENSMUST00000119014.8	chr5	13	+	SNP	Silent	E_11	108489919.0	108489919.0	T	C	ENSMUST00000119014.8:c.2523T>C	A841delinsA	108489919.0	108489919.0	T	C	ENSMUST00000119014.8:c.2523T>C	A841delinsA	CLINVAR-H0556093	CLINVAR-H0556093-M01-V01	CLINVAR	1613073.0	False	False	False	False	False	38
PIGG	ENSG00000174227.11	ENST00000453061.2	chr4	13	+	True	524490	524490	A	T	ENST00000453061.2:c.2527A>T	T843S	Missense	E_11	SNP	True	0	Class 0: This mutation can be originally modeled.	16aa	22aa	Pigg	ENSMUSG00000029263.16	ENSMUST00000119014.8	chr5	13	+	SNP	Missense	E_11	108489926.0	108489926.0	A	T	ENSMUST00000119014.8:c.2530A>T	T844S	108489926.0	108489926.0	A	T	ENSMUST00000119014.8:c.2530A>T	T844S	CLINVAR-H0556094	CLINVAR-H0556094-M01-V01	CLINVAR	941312.0	False	False	False	False	False	38
PIGG	ENSG00000174227.11	ENST00000453061.2	chr4	13	+	True	524492	524492	T	C	ENST00000453061.2:c.2529T>C	T843delinsT	Silent	E_11	SNP	True	0	Class 0: This mutation can be originally modeled.	16aa	22aa	Pigg	ENSMUSG00000029263.16	ENSMUST00000119014.8	chr5	13	+	SNP	Silent	E_11	108489928.0	108489928.0	T	C	ENSMUST00000119014.8:c.2532T>C	T844delinsT	108489928.0	108489928.0	T	C	ENSMUST00000119014.8:c.2532T>C	T844delinsT	CLINVAR-H0556095	CLINVAR-H0556095-M01-V01	CLINVAR	2016346.0	False	False	False	False	False	38
PIGG	ENSG00000174227.11	ENST00000453061.2	chr4	13	+	True	524498	524498	G	A	ENST00000453061.2:c.2535G>A	M845I	Missense	E_11	SNP	True	0	Class 0: This mutation can be originally modeled.	18aa	20aa	Pigg	ENSMUSG00000029263.16	ENSMUST00000119014.8	chr5	13	+	SNP	Missense	E_11	108489934.0	108489934.0	G	A	ENSMUST00000119014.8:c.2538G>A	M846I	108489934.0	108489934.0	G	A	ENSMUST00000119014.8:c.2538G>A	M846I	CLINVAR-H0556096	CLINVAR-H0556096-M01-V01	CLINVAR	1015019.0	False	False	False	False	False	38
PIGG	ENSG00000174227.11	ENST00000453061.2	chr4	13	+	True	524499	524499	C	T	ENST00000453061.2:c.2536C>T	H846Y	Missense	E_11	SNP	True	0	Class 0: This mutation can be originally modeled.	19aa	19aa	Pigg	ENSMUSG00000029263.16	ENSMUST00000119014.8	chr5	13	+	SNP	Missense	E_11	108489935.0	108489935.0	C	T	ENSMUST00000119014.8:c.2539C>T	H847Y	108489935.0	108489935.0	C	T	ENSMUST00000119014.8:c.2539C>T	H847Y	CLINVAR-H0556097	CLINVAR-H0556097-M01-V01	CLINVAR	999160.0	False	False	False	False	False	38
PIGG	ENSG00000174227.11	ENST00000453061.2	chr4	13	+	True	524503	524503	A	G	ENST00000453061.2:c.2540A>G	Y847C	Missense	E_11	SNP	True	0	Class 0: This mutation can be originally modeled.	20aa	18aa	Pigg	ENSMUSG00000029263.16	ENSMUST00000119014.8	chr5	13	+	SNP	Missense	E_11	108489939.0	108489939.0	A	G	ENSMUST00000119014.8:c.2543A>G	Y848C	108489939.0	108489939.0	A	G	ENSMUST00000119014.8:c.2543A>G	Y848C	CLINVAR-H0556098	CLINVAR-H0556098-M01-V01	CLINVAR	947983.0	False	False	False	False	False	38
PIGG	ENSG00000174227.11	ENST00000453061.2	chr4	13	+	True	524504	524504	T	C	ENST00000453061.2:c.2541T>C	Y847delinsY	Silent	E_11	SNP	True	0	Class 0: This mutation can be originally modeled.	20aa	18aa	Pigg	ENSMUSG00000029263.16	ENSMUST00000119014.8	chr5	13	+	SNP	Silent	E_11	108489940.0	108489940.0	T	C	ENSMUST00000119014.8:c.2544T>C	Y848delinsY	108489940.0	108489940.0	T	C	ENSMUST00000119014.8:c.2544T>C	Y848delinsY	CLINVAR-H0556099	CLINVAR-H0556099-M01-V01	CLINVAR	1591442.0	False	False	False	False	False	38
PIGG	ENSG00000174227.11	ENST00000453061.2	chr4	13	+	True	524511	524511	G	A	ENST00000453061.2:c.2548G>A	G850S	Missense	E_11	SNP	True	0	Class 0: This mutation can be originally modeled.	23aa	15aa	Pigg	ENSMUSG00000029263.16	ENSMUST00000119014.8	chr5	13	+	SNP	Missense	E_11	108489947.0	108489947.0	G	A	ENSMUST00000119014.8:c.2551G>A	G851S	108489947.0	108489947.0	G	A	ENSMUST00000119014.8:c.2551G>A	G851S	CLINVAR-H0556100	CLINVAR-H0556100-M01-V01	CLINVAR	2111872.0	False	False	False	False	False	38
PIGG	ENSG00000174227.11	ENST00000453061.2	chr4	13	+	True	524515	524515	A	C	ENST00000453061.2:c.2552A>C	Q851P	Missense	E_11	SNP	True	0	Class 0: This mutation can be originally modeled.	24aa	14aa	Pigg	ENSMUSG00000029263.16	ENSMUST00000119014.8	chr5	13	+	SNP	Missense	E_11	108489951.0	108489951.0	A	C	ENSMUST00000119014.8:c.2555A>C	Q852P	108489951.0	108489951.0	A	C	ENSMUST00000119014.8:c.2555A>C	Q852P	CLINVAR-H0556101	CLINVAR-H0556101-M01-V01	CLINVAR	420935.0	False	False	False	False	False	38
PIGG	ENSG00000174227.11	ENST00000453061.2	chr4	13	+	True	524518	524518	C	A	ENST00000453061.2:c.2555C>A	A852E	Missense	E_11	SNP	True	0	Class 0: This mutation can be originally modeled.	25aa	13aa	Pigg	ENSMUSG00000029263.16	ENSMUST00000119014.8	chr5	13	+	SNP	Missense	E_11	108489954.0	108489954.0	C	A	ENSMUST00000119014.8:c.2558C>A	A853E	108489954.0	108489954.0	C	A	ENSMUST00000119014.8:c.2558C>A	A853E	CLINVAR-H0556102	CLINVAR-H0556102-M01-V01	CLINVAR	574869.0	False	False	False	False	False	38
PIGG	ENSG00000174227.11	ENST00000453061.2	chr4	13	+	True	524531	524531	T	G	ENST00000453061.2:c.2568T>G	F856L	Missense	E_11	SNP	True	0	Class 0: This mutation can be originally modeled.	29aa	9aa	Pigg	ENSMUSG00000029263.16	ENSMUST00000119014.8	chr5	13	+	SNP	Missense	E_11	108489967.0	108489967.0	C	G	ENSMUST00000119014.8:c.2571C>G	F857L	108489967.0	108489967.0	C	G	ENSMUST00000119014.8:c.2571C>G	F857L	CLINVAR-H0556103	CLINVAR-H0556103-M01-V01	CLINVAR	2429664.0	False	False	False	False	False	38
PIGG	ENSG00000174227.11	ENST00000453061.2	chr4	13	+	True	524532	524532	C	T	ENST00000453061.2:c.2569C>T	Q857*	Nonsense	E_11	SNP	True	0	Class 0: This mutation can be originally modeled.	30aa	8aa	Pigg	ENSMUSG00000029263.16	ENSMUST00000119014.8	chr5	13	+	SNP	Nonsense	E_11	108489968.0	108489968.0	C	T	ENSMUST00000119014.8:c.2572C>T	Q858*	108489968.0	108489968.0	C	T	ENSMUST00000119014.8:c.2572C>T	Q858*	CLINVAR-H0556104	CLINVAR-H0556104-M01-V01	CLINVAR	654965.0	False	False	False	False	False	38
PIGG	ENSG00000174227.11	ENST00000453061.2	chr4	13	+	True	524534	524534	G	A	ENST00000453061.2:c.2571G>A	Q857delinsQ	Silent	E_11	SNP	True	0	Class 0: This mutation can be originally modeled.	30aa	8aa	Pigg	ENSMUSG00000029263.16	ENSMUST00000119014.8	chr5	13	+	SNP	Silent	E_11	108489970.0	108489970.0	G	A	ENSMUST00000119014.8:c.2574G>A	Q858delinsQ	108489970.0	108489970.0	G	A	ENSMUST00000119014.8:c.2574G>A	Q858delinsQ	CLINVAR-H0556105	CLINVAR-H0556105-M01-V01	CLINVAR	1397649.0	False	False	False	False	False	38
PIGG	ENSG00000174227.11	ENST00000453061.2	chr4	13	+	True	527608	527608	G	A	ENST00000453061.2:c.2573G>A	G858D	Missense	E_12	SNP	True	0	Class 0: This mutation can be originally modeled.	31aa	7aa	Pigg	ENSMUSG00000029263.16	ENSMUST00000119014.8	chr5	13	+	SNP	Missense	E_12	108492091.0	108492091.0	G	A	ENSMUST00000119014.8:c.2576G>A	G859D	108492091.0	108492091.0	G	A	ENSMUST00000119014.8:c.2576G>A	G859D	CLINVAR-H0556124	CLINVAR-H0556124-M01-V01	CLINVAR	1714873.0	False	False	False	False	False	38
PIGG	ENSG00000174227.11	ENST00000453061.2	chr4	13	+	True	527610	527610	A	G	ENST00000453061.2:c.2575A>G	N859D	Missense	E_12	SNP	True	0	Class 0: This mutation can be originally modeled.	32aa	6aa	Pigg	ENSMUSG00000029263.16	ENSMUST00000119014.8	chr5	13	+	SNP	Missense	E_12	108492093.0	108492093.0	A	G	ENSMUST00000119014.8:c.2578A>G	N860D	108492093.0	108492093.0	A	G	ENSMUST00000119014.8:c.2578A>G	N860D	CLINVAR-H0556125	CLINVAR-H0556125-M01-V01	CLINVAR	840630.0	False	False	False	False	False	38
PIGG	ENSG00000174227.11	ENST00000453061.2	chr4	13	+	True	527611	527611	A	C	ENST00000453061.2:c.2576A>C	N859T	Missense	E_12	SNP	True	0	Class 0: This mutation can be originally modeled.	32aa	6aa	Pigg	ENSMUSG00000029263.16	ENSMUST00000119014.8	chr5	13	+	SNP	Missense	E_12	108492094.0	108492094.0	A	C	ENSMUST00000119014.8:c.2579A>C	N860T	108492094.0	108492094.0	A	C	ENSMUST00000119014.8:c.2579A>C	N860T	CLINVAR-H0556126	CLINVAR-H0556126-M01-V01	CLINVAR	1462310.0	False	False	False	False	False	38
PIGG	ENSG00000174227.11	ENST00000453061.2	chr4	13	+	True	527611	527611	A	G	ENST00000453061.2:c.2576A>G	N859S	Missense	E_12	SNP	True	0	Class 0: This mutation can be originally modeled.	32aa	6aa	Pigg	ENSMUSG00000029263.16	ENSMUST00000119014.8	chr5	13	+	SNP	Missense	E_12	108492094.0	108492094.0	A	G	ENSMUST00000119014.8:c.2579A>G	N860S	108492094.0	108492094.0	A	G	ENSMUST00000119014.8:c.2579A>G	N860S	CLINVAR-H0556127	CLINVAR-H0556127-M01-V01	CLINVAR	570517.0	False	False	False	False	False	38
PIGG	ENSG00000174227.11	ENST00000453061.2	chr4	13	+	True	527620	527620	A	G	ENST00000453061.2:c.2585A>G	N862S	Missense	E_12	SNP	True	0	Class 0: This mutation can be originally modeled.	35aa	3aa	Pigg	ENSMUSG00000029263.16	ENSMUST00000119014.8	chr5	13	+	SNP	Missense	E_12	108492103.0	108492103.0	A	G	ENSMUST00000119014.8:c.2588A>G	N863S	108492103.0	108492103.0	A	G	ENSMUST00000119014.8:c.2588A>G	N863S	CLINVAR-H0556128	CLINVAR-H0556128-M01-V01	CLINVAR	1497276.0	False	False	False	False	False	38
PIGG	ENSG00000174227.11	ENST00000453061.2	chr4	13	+	True	527626	527626	C	G	ENST00000453061.2:c.2591C>G	A864G	Missense	E_12	SNP	True	0	Class 0: This mutation can be originally modeled.	37aa	1aa	Pigg	ENSMUSG00000029263.16	ENSMUST00000119014.8	chr5	13	+	SNP	Missense	E_12	108492109.0	108492109.0	C	G	ENSMUST00000119014.8:c.2594C>G	A865G	108492109.0	108492109.0	C	G	ENSMUST00000119014.8:c.2594C>G	A865G	CLINVAR-H0556129	CLINVAR-H0556129-M01-V01	CLINVAR	476339.0	False	False	False	False	False	38
PIGG	ENSG00000174227.11	ENST00000453061.2	chr4	13	+	True	527630	527630	C	T	ENST00000453061.2:c.2595C>T	T865delinsT	Silent	E_12	SNP	True	0	Class 0: This mutation can be originally modeled.	38aa	0aa	Pigg	ENSMUSG00000029263.16	ENSMUST00000119014.8	chr5	13	+	SNP	Silent	E_12	108492113.0	108492113.0	C	T	ENSMUST00000119014.8:c.2598C>T	T866delinsT	108492113.0	108492113.0	C	T	ENSMUST00000119014.8:c.2598C>T	T866delinsT	CLINVAR-H0556130	CLINVAR-H0556130-M01-V01	CLINVAR	1122004.0	False	False	False	False	False	38
PIGG	ENSG00000174227.11	ENST00000453061.2	chr4	13	+	True	527642	527642	C	T	ENST00000453061.2:c.2607C>T	S869delinsS	Silent	E_12	SNP	True	0	Class 0: This mutation can be originally modeled.	2aa	9aa	Pigg	ENSMUSG00000029263.16	ENSMUST00000119014.8	chr5	13	+	SNP	Silent	E_12	108492125.0	108492125.0	A	T	ENSMUST00000119014.8:c.2610A>T	S870delinsS	108492125.0	108492125.0	A	T	ENSMUST00000119014.8:c.2610A>T	S870delinsS	CLINVAR-H0556131	CLINVAR-H0556131-M01-V01	CLINVAR	760810.0	False	False	False	False	False	11
PIGG	ENSG00000174227.11	ENST00000453061.2	chr4	13	+	True	527643	527643	G	A	ENST00000453061.2:c.2608G>A	A870T	Missense	E_12	SNP	True	0	Class 0: This mutation can be originally modeled.	3aa	8aa	Pigg	ENSMUSG00000029263.16	ENSMUST00000119014.8	chr5	13	+	SNP	Missense	E_12	108492126.0	108492126.0	G	A	ENSMUST00000119014.8:c.2611G>A	A871T	108492126.0	108492126.0	G	A	ENSMUST00000119014.8:c.2611G>A	A871T	CLINVAR-H0556132	CLINVAR-H0556132-M01-V01	CLINVAR	649482.0	False	False	False	False	False	11
PIGG	ENSG00000174227.11	ENST00000453061.2	chr4	13	+	True	527648	527648	C	T	ENST00000453061.2:c.2613C>T	G871delinsG	Silent	E_12	SNP	True	0	Class 0: This mutation can be originally modeled.	4aa	7aa	Pigg	ENSMUSG00000029263.16	ENSMUST00000119014.8	chr5	13	+	SNP	Silent	E_12	108492131.0	108492131.0	C	T	ENSMUST00000119014.8:c.2616C>T	G872delinsG	108492131.0	108492131.0	C	T	ENSMUST00000119014.8:c.2616C>T	G872delinsG	CLINVAR-H0556133	CLINVAR-H0556133-M01-V01	CLINVAR	2011197.0	False	False	False	False	False	11
PIGG	ENSG00000174227.11	ENST00000453061.2	chr4	13	+	True	527651	527651	C	A	ENST00000453061.2:c.2616C>A	F872L	Missense	E_12	SNP	True	0	Class 0: This mutation can be originally modeled.	5aa	6aa	Pigg	ENSMUSG00000029263.16	ENSMUST00000119014.8	chr5	13	+	SNP	Missense	E_12	108492134.0	108492134.0	T	A	ENSMUST00000119014.8:c.2619T>A	F873L	108492134.0	108492134.0	T	A	ENSMUST00000119014.8:c.2619T>A	F873L	CLINVAR-H0556134	CLINVAR-H0556134-M01-V01	CLINVAR	1944456.0	False	False	False	False	False	11
PIGG	ENSG00000174227.11	ENST00000453061.2	chr4	13	+	True	527651	527651	C	T	ENST00000453061.2:c.2616C>T	F872delinsF	Silent	E_12	SNP	True	0	Class 0: This mutation can be originally modeled.	5aa	6aa	Pigg	ENSMUSG00000029263.16	ENSMUST00000119014.8	chr5	13	+	SNP	Silent	E_12	108492134.0	108492134.0	T	T	ENSMUST00000119014.8:c.2619T>T	F873delinsF	108492134.0	108492134.0	T	T	ENSMUST00000119014.8:c.2619T>T	F873delinsF	CLINVAR-H0556135	CLINVAR-H0556135-M01-V01	CLINVAR	751971.0	False	False	False	False	False	11
PIGG	ENSG00000174227.11	ENST00000453061.2	chr4	13	+	True	527653	527653	T	C	ENST00000453061.2:c.2618T>C	V873A	Missense	E_12	SNP	True	0	Class 0: This mutation can be originally modeled.	6aa	5aa	Pigg	ENSMUSG00000029263.16	ENSMUST00000119014.8	chr5	13	+	SNP	Missense	E_12	108492136.0	108492136.0	T	C	ENSMUST00000119014.8:c.2621T>C	V874A	108492136.0	108492136.0	T	C	ENSMUST00000119014.8:c.2621T>C	V874A	CLINVAR-H0556136	CLINVAR-H0556136-M01-V01	CLINVAR	1004929.0	False	False	False	False	False	11
PIGG	ENSG00000174227.11	ENST00000453061.2	chr4	13	+	True	527656	527656	G	T	ENST00000453061.2:c.2621G>T	G874V	Missense	E_12	SNP	True	0	Class 0: This mutation can be originally modeled.	7aa	4aa	Pigg	ENSMUSG00000029263.16	ENSMUST00000119014.8	chr5	13	+	SNP	Missense	E_12	108492139.0	108492139.0	G	T	ENSMUST00000119014.8:c.2624G>T	G875V	108492139.0	108492139.0	G	T	ENSMUST00000119014.8:c.2624G>T	G875V	CLINVAR-H0556137	CLINVAR-H0556137-M01-V01	CLINVAR	949920.0	False	False	False	False	False	11
PIGG	ENSG00000174227.11	ENST00000453061.2	chr4	13	+	True	527662	527662	A	T	ENST00000453061.2:c.2627A>T	D876V	Missense	E_12	SNP	True	0	Class 0: This mutation can be originally modeled.	9aa	2aa	Pigg	ENSMUSG00000029263.16	ENSMUST00000119014.8	chr5	13	+	SNP	Missense	E_12	108492145.0	108492145.0	A	T	ENSMUST00000119014.8:c.2630A>T	D877V	108492145.0	108492145.0	A	T	ENSMUST00000119014.8:c.2630A>T	D877V	CLINVAR-H0556140	CLINVAR-H0556140-M01-V01	CLINVAR	1052057.0	False	False	False	False	False	11
PIGG	ENSG00000174227.11	ENST00000453061.2	chr4	13	+	True	527663	527663	C	T	ENST00000453061.2:c.2628C>T	D876delinsD	Silent	E_12	SNP	True	0	Class 0: This mutation can be originally modeled.	9aa	2aa	Pigg	ENSMUSG00000029263.16	ENSMUST00000119014.8	chr5	13	+	SNP	Silent	E_12	108492146.0	108492146.0	T	T	ENSMUST00000119014.8:c.2631T>T	D877delinsD	108492146.0	108492146.0	T	T	ENSMUST00000119014.8:c.2631T>T	D877delinsD	CLINVAR-H0556141	CLINVAR-H0556141-M01-V01	CLINVAR	2157724.0	False	False	False	False	False	11
PIGG	ENSG00000174227.11	ENST00000453061.2	chr4	13	+	True	527664	527664	A	G	ENST00000453061.2:c.2629A>G	T877A	Missense	E_12	SNP	True	0	Class 0: This mutation can be originally modeled.	10aa	1aa	Pigg	ENSMUSG00000029263.16	ENSMUST00000119014.8	chr5	13	+	SNP	Missense	E_12	108492147.0	108492147.0	A	G	ENSMUST00000119014.8:c.2632A>G	T878A	108492147.0	108492147.0	A	G	ENSMUST00000119014.8:c.2632A>G	T878A	CLINVAR-H0556142	CLINVAR-H0556142-M01-V01	CLINVAR	542880.0	False	False	False	False	False	11
PIGG	ENSG00000174227.11	ENST00000453061.2	chr4	13	+	True	527668	527668	A	G	ENST00000453061.2:c.2633A>G	Y878C	Missense	E_12	SNP	True	0	Class 0: This mutation can be originally modeled.	11aa	0aa	Pigg	ENSMUSG00000029263.16	ENSMUST00000119014.8	chr5	13	+	SNP	Missense	E_12	108492151.0	108492151.0	A	G	ENSMUST00000119014.8:c.2636A>G	Y879C	108492151.0	108492151.0	A	G	ENSMUST00000119014.8:c.2636A>G	Y879C	CLINVAR-H0556143	CLINVAR-H0556143-M01-V01	CLINVAR	1940552.0	False	False	False	False	False	11
PIGG	ENSG00000174227.11	ENST00000453061.2	chr4	13	+	True	527669	527669	C	T	ENST00000453061.2:c.2634C>T	Y878delinsY	Silent	E_12	SNP	True	0	Class 0: This mutation can be originally modeled.	11aa	0aa	Pigg	ENSMUSG00000029263.16	ENSMUST00000119014.8	chr5	13	+	SNP	Silent	E_12	108492152.0	108492152.0	C	T	ENSMUST00000119014.8:c.2637C>T	Y879delinsY	108492152.0	108492152.0	C	T	ENSMUST00000119014.8:c.2637C>T	Y879delinsY	CLINVAR-H0556144	CLINVAR-H0556144-M01-V01	CLINVAR	758084.0	False	False	False	False	False	11
PIGG	ENSG00000174227.11	ENST00000453061.2	chr4	13	+	True	527679	527679	C	G	ENST00000453061.2:c.2644C>G	P882A	Missense	E_12	SNP	True	0	Class 0: This mutation can be originally modeled.	0aa	1aa	Pigg	ENSMUSG00000029263.16	ENSMUST00000119014.8	chr5	13	+	SNP	Missense	E_12	108492162.0	108492162.0	C	G	ENSMUST00000119014.8:c.2647C>G	P883A	108492162.0	108492162.0	C	G	ENSMUST00000119014.8:c.2647C>G	P883A	CLINVAR-H0556147	CLINVAR-H0556147-M01-V01	CLINVAR	2119700.0	False	False	False	False	False	1
PIGG	ENSG00000174227.11	ENST00000453061.2	chr4	13	+	True	527679	527679	C	T	ENST00000453061.2:c.2644C>T	P882S	Missense	E_12	SNP	True	0	Class 0: This mutation can be originally modeled.	0aa	1aa	Pigg	ENSMUSG00000029263.16	ENSMUST00000119014.8	chr5	13	+	SNP	Missense	E_12	108492162.0	108492162.0	C	T	ENSMUST00000119014.8:c.2647C>T	P883S	108492162.0	108492162.0	C	T	ENSMUST00000119014.8:c.2647C>T	P883S	CLINVAR-H0556148	CLINVAR-H0556148-M01-V01	CLINVAR	542890.0	False	False	False	False	False	1
PIGG	ENSG00000174227.11	ENST00000453061.2	chr4	13	+	True	527681	527681	A	G	ENST00000453061.2:c.2646A>G	P882delinsP	Silent	E_12	SNP	True	0	Class 0: This mutation can be originally modeled.	0aa	1aa	Pigg	ENSMUSG00000029263.16	ENSMUST00000119014.8	chr5	13	+	SNP	Silent	E_12	108492164.0	108492164.0	A	G	ENSMUST00000119014.8:c.2649A>G	P883delinsP	108492164.0	108492164.0	A	G	ENSMUST00000119014.8:c.2649A>G	P883delinsP	CLINVAR-H0556149	CLINVAR-H0556149-M01-V01	CLINVAR	1638775.0	False	False	False	False	False	1
PIGG	ENSG00000174227.11	ENST00000453061.2	chr4	13	+	True	527684	527684	C	T	ENST00000453061.2:c.2649C>T	A883delinsA	Silent	E_12	SNP	True	0	Class 0: This mutation can be originally modeled.	1aa	0aa	Pigg	ENSMUSG00000029263.16	ENSMUST00000119014.8	chr5	13	+	SNP	Silent	E_12	108492167.0	108492167.0	C	T	ENSMUST00000119014.8:c.2652C>T	A884delinsA	108492167.0	108492167.0	C	T	ENSMUST00000119014.8:c.2652C>T	A884delinsA	CLINVAR-H0556150	CLINVAR-H0556150-M01-V01	CLINVAR	1572241.0	False	False	False	False	False	1
PIGG	ENSG00000174227.11	ENST00000453061.2	chr4	13	+	True	527692	527692	T	C	ENST00000453061.2:c.2657T>C	L886P	Missense	E_12	SNP	True	0	Class 0: This mutation can be originally modeled.	0aa	1aa	Pigg	ENSMUSG00000029263.16	ENSMUST00000119014.8	chr5	13	+	SNP	Missense	E_12	108492175.0	108492175.0	T	C	ENSMUST00000119014.8:c.2660T>C	L887P	108492175.0	108492175.0	T	C	ENSMUST00000119014.8:c.2660T>C	L887P	CLINVAR-H0556152	CLINVAR-H0556152-M01-V01	CLINVAR	1432029.0	False	False	False	False	False	1
PIGG	ENSG00000174227.11	ENST00000453061.2	chr4	13	+	True	527695	527695	C	T	ENST00000453061.2:c.2660C>T	T887I	Missense	E_12	SNP	True	0	Class 0: This mutation can be originally modeled.	1aa	0aa	Pigg	ENSMUSG00000029263.16	ENSMUST00000119014.8	chr5	13	+	SNP	Missense	E_12	108492178.0	108492178.0	C	T	ENSMUST00000119014.8:c.2663C>T	T888I	108492178.0	108492178.0	C	T	ENSMUST00000119014.8:c.2663C>T	T888I	CLINVAR-H0556153	CLINVAR-H0556153-M01-V01	CLINVAR	650691.0	False	False	False	False	False	1
PIGG	ENSG00000174227.11	ENST00000453061.2	chr4	13	+	True	527705	527705	G	A	ENST00000453061.2:c.2670G>A	G890delinsG	Silent	E_12	SNP	True	0	Class 0: This mutation can be originally modeled.	1aa	2aa	Pigg	ENSMUSG00000029263.16	ENSMUST00000119014.8	chr5	13	+	SNP	Silent	E_12	108492188.0	108492188.0	A	A	ENSMUST00000119014.8:c.2673A>A	G891delinsG	108492188.0	108492188.0	A	A	ENSMUST00000119014.8:c.2673A>A	G891delinsG	CLINVAR-H0556155	CLINVAR-H0556155-M01-V01	CLINVAR	476340.0	False	False	False	False	False	3
PIGG	ENSG00000174227.11	ENST00000453061.2	chr4	13	+	True	527707	527707	C	A	ENST00000453061.2:c.2672C>A	T891K	Missense	E_12	SNP	True	0	Class 0: This mutation can be originally modeled.	2aa	1aa	Pigg	ENSMUSG00000029263.16	ENSMUST00000119014.8	chr5	13	+	SNP	Missense	E_12	108492190.0	108492190.0	C	A	ENSMUST00000119014.8:c.2675C>A	T892K	108492190.0	108492190.0	C	A	ENSMUST00000119014.8:c.2675C>A	T892K	CLINVAR-H0556156	CLINVAR-H0556156-M01-V01	CLINVAR	1427857.0	False	False	False	False	False	3
PIGG	ENSG00000174227.11	ENST00000453061.2	chr4	13	+	True	527708	527708	G	A	ENST00000453061.2:c.2673G>A	T891delinsT	Silent	E_12	SNP	True	0	Class 0: This mutation can be originally modeled.	2aa	1aa	Pigg	ENSMUSG00000029263.16	ENSMUST00000119014.8	chr5	13	+	SNP	Silent	E_12	108492191.0	108492191.0	A	A	ENSMUST00000119014.8:c.2676A>A	T892delinsT	108492191.0	108492191.0	A	A	ENSMUST00000119014.8:c.2676A>A	T892delinsT	CLINVAR-H0556158	CLINVAR-H0556158-M01-V01	CLINVAR	1133237.0	False	False	False	False	False	3
PIGG	ENSG00000174227.11	ENST00000453061.2	chr4	13	+	True	527708	527708	G	C	ENST00000453061.2:c.2673G>C	T891delinsT	Silent	E_12	SNP	True	0	Class 0: This mutation can be originally modeled.	2aa	1aa	Pigg	ENSMUSG00000029263.16	ENSMUST00000119014.8	chr5	13	+	SNP	Silent	E_12	108492191.0	108492191.0	A	C	ENSMUST00000119014.8:c.2676A>C	T892delinsT	108492191.0	108492191.0	A	C	ENSMUST00000119014.8:c.2676A>C	T892delinsT	CLINVAR-H0556159	CLINVAR-H0556159-M01-V01	CLINVAR	794864.0	False	False	False	False	False	3
PIGG	ENSG00000174227.11	ENST00000453061.2	chr4	13	+	True	527711	527711	C	T	ENST00000453061.2:c.2676C>T	Y892delinsY	Silent	E_12	SNP	True	0	Class 0: This mutation can be originally modeled.	3aa	0aa	Pigg	ENSMUSG00000029263.16	ENSMUST00000119014.8	chr5	13	+	SNP	Silent	E_12	108492194.0	108492194.0	T	T	ENSMUST00000119014.8:c.2679T>T	Y893delinsY	108492194.0	108492194.0	T	T	ENSMUST00000119014.8:c.2679T>T	Y893delinsY	CLINVAR-H0556160	CLINVAR-H0556160-M01-V01	CLINVAR	2048880.0	False	False	False	False	False	3
PIGG	ENSG00000174227.11	ENST00000453061.2	chr4	13	+	True	527717	527717	G	T	ENST00000453061.2:c.2682G>T	G894delinsG	Silent	E_12	SNP	True	0	Class 0: This mutation can be originally modeled.	0aa	9aa	Pigg	ENSMUSG00000029263.16	ENSMUST00000119014.8	chr5	13	+	SNP	Silent	E_12	108492200.0	108492200.0	G	T	ENSMUST00000119014.8:c.2685G>T	G895delinsG	108492200.0	108492200.0	G	T	ENSMUST00000119014.8:c.2685G>T	G895delinsG	CLINVAR-H0556163	CLINVAR-H0556163-M01-V01	CLINVAR	2020772.0	False	False	False	False	False	9
PIGG	ENSG00000174227.11	ENST00000453061.2	chr4	13	+	True	527720	527720	T	C	ENST00000453061.2:c.2685T>C	P895delinsP	Silent	E_12	SNP	True	0	Class 0: This mutation can be originally modeled.	1aa	8aa	Pigg	ENSMUSG00000029263.16	ENSMUST00000119014.8	chr5	13	+	SNP	Silent	E_12	108492203.0	108492203.0	T	C	ENSMUST00000119014.8:c.2688T>C	P896delinsP	108492203.0	108492203.0	T	C	ENSMUST00000119014.8:c.2688T>C	P896delinsP	CLINVAR-H0556164	CLINVAR-H0556164-M01-V01	CLINVAR	1597747.0	False	False	False	False	False	9
PIGG	ENSG00000174227.11	ENST00000453061.2	chr4	13	+	True	527743	527743	T	C	ENST00000453061.2:c.2708T>C	V903A	Missense	E_12	SNP	True	0	Class 0: This mutation can be originally modeled.	9aa	0aa	Pigg	ENSMUSG00000029263.16	ENSMUST00000119014.8	chr5	13	+	SNP	Missense	E_12	108492226.0	108492226.0	T	C	ENSMUST00000119014.8:c.2711T>C	V904A	108492226.0	108492226.0	T	C	ENSMUST00000119014.8:c.2711T>C	V904A	CLINVAR-H0556165	CLINVAR-H0556165-M01-V01	CLINVAR	1003238.0	False	False	False	False	False	9
PIGG	ENSG00000174227.11	ENST00000453061.2	chr4	13	+	True	527750	527750	C	T	ENST00000453061.2:c.2715C>T	F905delinsF	Silent	E_12	SNP	True	0	Class 0: This mutation can be originally modeled.	0aa	4aa	Pigg	ENSMUSG00000029263.16	ENSMUST00000119014.8	chr5	13	+	SNP	Silent	E_12	108492233.0	108492233.0	C	T	ENSMUST00000119014.8:c.2718C>T	F906delinsF	108492233.0	108492233.0	C	T	ENSMUST00000119014.8:c.2718C>T	F906delinsF	CLINVAR-H0556167	CLINVAR-H0556167-M01-V01	CLINVAR	1650206.0	False	False	False	False	False	4
PIGG	ENSG00000174227.11	ENST00000453061.2	chr4	13	+	True	527758	527758	C	G	ENST00000453061.2:c.2723C>G	S908*	Nonsense	E_12	SNP	True	0	Class 0: This mutation can be originally modeled.	3aa	1aa	Pigg	ENSMUSG00000029263.16	ENSMUST00000119014.8	chr5	13	+	SNP	Nonsense	E_12	108492241.0	108492241.0	C	G	ENSMUST00000119014.8:c.2726C>G	S909*	108492241.0	108492241.0	C	G	ENSMUST00000119014.8:c.2726C>G	S909*	CLINVAR-H0556168	CLINVAR-H0556168-M01-V01	CLINVAR	851693.0	False	False	False	False	False	4
PIGG	ENSG00000174227.11	ENST00000453061.2	chr4	13	+	True	527762	527762	A	G	ENST00000453061.2:c.2727A>G	E909delinsE	Silent	E_12	SNP	True	0	Class 0: This mutation can be originally modeled.	4aa	0aa	Pigg	ENSMUSG00000029263.16	ENSMUST00000119014.8	chr5	13	+	SNP	Silent	E_12	108492245.0	108492245.0	A	G	ENSMUST00000119014.8:c.2730A>G	E910delinsE	108492245.0	108492245.0	A	G	ENSMUST00000119014.8:c.2730A>G	E910delinsE	CLINVAR-H0556169	CLINVAR-H0556169-M01-V01	CLINVAR	1589129.0	False	False	False	False	False	4
PIGG	ENSG00000174227.11	ENST00000453061.2	chr4	13	+	True	532944	532944	G	T	ENST00000453061.2:c.2738G>T	G913V	Missense	E_13	SNP	True	0	Class 0: This mutation can be originally modeled.	0aa	0aa	Pigg	ENSMUSG00000029263.16	ENSMUST00000119014.8	chr5	13	+	SNP	Missense	E_12	108492247.0	108492247.0	G	T	ENSMUST00000119014.8:c.2732G>T	G911V	108492247.0	108492247.0	G	T	ENSMUST00000119014.8:c.2732G>T	G911V	CLINVAR-H0556187	CLINVAR-H0556187-M01-V01	CLINVAR	2202319.0	False	False	False	False	False	0
PIGG	ENSG00000174227.11	ENST00000453061.2	chr4	13	+	True	532954	532954	G	C	ENST00000453061.2:c.2748G>C	L916delinsL	Silent	E_13	SNP	True	0	Class 0: This mutation can be originally modeled.	2aa	1aa	Pigg	ENSMUSG00000029263.16	ENSMUST00000119014.8	chr5	13	+	SNP	Silent	E_13	108495712.0	108495712.0	G	C	ENSMUST00000119014.8:c.2748G>C	L916delinsL	108495712.0	108495712.0	G	C	ENSMUST00000119014.8:c.2748G>C	L916delinsL	CLINVAR-H0556188	CLINVAR-H0556188-M01-V01	CLINVAR	1545032.0	False	False	False	False	False	3
PIGG	ENSG00000174227.11	ENST00000453061.2	chr4	13	+	True	532956	532956	G	C	ENST00000453061.2:c.2750G>C	S917T	Missense	E_13	SNP	True	0	Class 0: This mutation can be originally modeled.	3aa	0aa	Pigg	ENSMUSG00000029263.16	ENSMUST00000119014.8	chr5	13	+	SNP	Missense	E_13	108495714.0	108495714.0	G	C	ENSMUST00000119014.8:c.2750G>C	S917T	108495714.0	108495714.0	G	C	ENSMUST00000119014.8:c.2750G>C	S917T	CLINVAR-H0556189	CLINVAR-H0556189-M01-V01	CLINVAR	2011269.0	False	False	False	False	False	3
PIGG	ENSG00000174227.11	ENST00000453061.2	chr4	13	+	True	532972	532972	C	G	ENST00000453061.2:c.2766C>G	C922W	Missense	E_13	SNP	True	0	Class 0: This mutation can be originally modeled.	2aa	6aa	Pigg	ENSMUSG00000029263.16	ENSMUST00000119014.8	chr5	13	+	SNP	Missense	E_13	108495730.0	108495730.0	C	G	ENSMUST00000119014.8:c.2766C>G	C922W	108495730.0	108495730.0	C	G	ENSMUST00000119014.8:c.2766C>G	C922W	CLINVAR-H0556190	CLINVAR-H0556190-M01-V01	CLINVAR	2110279.0	False	False	False	False	False	8
PIGG	ENSG00000174227.11	ENST00000453061.2	chr4	13	+	True	532973	532973	T	C	ENST00000453061.2:c.2767T>C	Y923H	Missense	E_13	SNP	True	0	Class 0: This mutation can be originally modeled.	3aa	5aa	Pigg	ENSMUSG00000029263.16	ENSMUST00000119014.8	chr5	13	+	SNP	Missense	E_13	108495731.0	108495731.0	T	C	ENSMUST00000119014.8:c.2767T>C	Y923H	108495731.0	108495731.0	T	C	ENSMUST00000119014.8:c.2767T>C	Y923H	CLINVAR-H0556191	CLINVAR-H0556191-M01-V01	CLINVAR	1355370.0	False	False	False	False	False	8
PIGG	ENSG00000174227.11	ENST00000453061.2	chr4	13	+	True	532975	532975	C	T	ENST00000453061.2:c.2769C>T	Y923delinsY	Silent	E_13	SNP	True	0	Class 0: This mutation can be originally modeled.	3aa	5aa	Pigg	ENSMUSG00000029263.16	ENSMUST00000119014.8	chr5	13	+	SNP	Silent	E_13	108495733.0	108495733.0	T	T	ENSMUST00000119014.8:c.2769T>T	Y923delinsY	108495733.0	108495733.0	T	T	ENSMUST00000119014.8:c.2769T>T	Y923delinsY	CLINVAR-H0556192	CLINVAR-H0556192-M01-V01	CLINVAR	476341.0	False	False	False	False	False	8
PIGG	ENSG00000174227.11	ENST00000453061.2	chr4	13	+	True	532976	532976	G	A	ENST00000453061.2:c.2770G>A	A924T	Missense	E_13	SNP	True	0	Class 0: This mutation can be originally modeled.	4aa	4aa	Pigg	ENSMUSG00000029263.16	ENSMUST00000119014.8	chr5	13	+	SNP	Missense	E_13	108495734.0	108495734.0	G	A	ENSMUST00000119014.8:c.2770G>A	A924T	108495734.0	108495734.0	G	A	ENSMUST00000119014.8:c.2770G>A	A924T	CLINVAR-H0556193	CLINVAR-H0556193-M01-V01	CLINVAR	1390377.0	False	False	False	False	False	8
PIGG	ENSG00000174227.11	ENST00000453061.2	chr4	13	+	True	532977	532977	C	T	ENST00000453061.2:c.2771C>T	A924V	Missense	E_13	SNP	True	0	Class 0: This mutation can be originally modeled.	4aa	4aa	Pigg	ENSMUSG00000029263.16	ENSMUST00000119014.8	chr5	13	+	SNP	Missense	E_13	108495735.0	108495735.0	C	T	ENSMUST00000119014.8:c.2771C>T	A924V	108495735.0	108495735.0	C	T	ENSMUST00000119014.8:c.2771C>T	A924V	CLINVAR-H0556194	CLINVAR-H0556194-M01-V01	CLINVAR	1492469.0	False	False	False	False	False	8
PIGG	ENSG00000174227.11	ENST00000453061.2	chr4	13	+	True	532986	532986	G	A	ENST00000453061.2:c.2780G>A	C927Y	Missense	E_13	SNP	True	0	Class 0: This mutation can be originally modeled.	7aa	1aa	Pigg	ENSMUSG00000029263.16	ENSMUST00000119014.8	chr5	13	+	SNP	Missense	E_13	108495744.0	108495744.0	G	A	ENSMUST00000119014.8:c.2780G>A	C927Y	108495744.0	108495744.0	G	A	ENSMUST00000119014.8:c.2780G>A	C927Y	CLINVAR-H0556196	CLINVAR-H0556196-M01-V01	CLINVAR	1462414.0	False	False	False	False	False	8
PIGG	ENSG00000174227.11	ENST00000453061.2	chr4	13	+	True	532986	532986	G	C	ENST00000453061.2:c.2780G>C	C927S	Missense	E_13	SNP	True	0	Class 0: This mutation can be originally modeled.	7aa	1aa	Pigg	ENSMUSG00000029263.16	ENSMUST00000119014.8	chr5	13	+	SNP	Missense	E_13	108495744.0	108495744.0	G	C	ENSMUST00000119014.8:c.2780G>C	C927S	108495744.0	108495744.0	G	C	ENSMUST00000119014.8:c.2780G>C	C927S	CLINVAR-H0556197	CLINVAR-H0556197-M01-V01	CLINVAR	861721.0	False	False	False	False	False	8
PIGG	ENSG00000174227.11	ENST00000453061.2	chr4	13	+	True	532997	532997	G	A	ENST00000453061.2:c.2791G>A	V931I	Missense	E_13	SNP	True	0	Class 0: This mutation can be originally modeled.	1aa	0aa	Pigg	ENSMUSG00000029263.16	ENSMUST00000119014.8	chr5	13	+	SNP	Missense	E_13	108495755.0	108495755.0	G	A	ENSMUST00000119014.8:c.2791G>A	V931I	108495755.0	108495755.0	G	A	ENSMUST00000119014.8:c.2791G>A	V931I	CLINVAR-H0556198	CLINVAR-H0556198-M01-V01	CLINVAR	2103927.0	False	False	False	False	False	1
PIGG	ENSG00000174227.11	ENST00000453061.2	chr4	13	+	True	533003	533003	A	G	ENST00000453061.2:c.2797A>G	T933A	Missense	E_13	SNP	True	0	Class 0: This mutation can be originally modeled.	0aa	34aa	Pigg	ENSMUSG00000029263.16	ENSMUST00000119014.8	chr5	13	+	SNP	Missense	E_13	108495761.0	108495761.0	A	G	ENSMUST00000119014.8:c.2797A>G	T933A	108495761.0	108495761.0	A	G	ENSMUST00000119014.8:c.2797A>G	T933A	CLINVAR-H0556200	CLINVAR-H0556200-M01-V01	CLINVAR	1523937.0	False	False	False	False	False	34
PIGG	ENSG00000174227.11	ENST00000453061.2	chr4	13	+	True	533005	533005	G	A	ENST00000453061.2:c.2799G>A	T933delinsT	Silent	E_13	SNP	True	0	Class 0: This mutation can be originally modeled.	0aa	34aa	Pigg	ENSMUSG00000029263.16	ENSMUST00000119014.8	chr5	13	+	SNP	Silent	E_13	108495763.0	108495763.0	A	A	ENSMUST00000119014.8:c.2799A>A	T933delinsT	108495763.0	108495763.0	A	A	ENSMUST00000119014.8:c.2799A>A	T933delinsT	CLINVAR-H0556202	CLINVAR-H0556202-M01-V01	CLINVAR	476343.0	False	False	False	False	False	34
PIGG	ENSG00000174227.11	ENST00000453061.2	chr4	13	+	True	533007	533007	A	G	ENST00000453061.2:c.2801A>G	Y934C	Missense	E_13	SNP	True	0	Class 0: This mutation can be originally modeled.	1aa	33aa	Pigg	ENSMUSG00000029263.16	ENSMUST00000119014.8	chr5	13	+	SNP	Missense	E_13	108495765.0	108495765.0	A	G	ENSMUST00000119014.8:c.2801A>G	Y934C	108495765.0	108495765.0	A	G	ENSMUST00000119014.8:c.2801A>G	Y934C	CLINVAR-H0556203	CLINVAR-H0556203-M01-V01	CLINVAR	1519646.0	False	False	False	False	False	34
PIGG	ENSG00000174227.11	ENST00000453061.2	chr4	13	+	True	533011	533011	C	A	ENST00000453061.2:c.2805C>A	I935delinsI	Silent	E_13	SNP	True	0	Class 0: This mutation can be originally modeled.	2aa	32aa	Pigg	ENSMUSG00000029263.16	ENSMUST00000119014.8	chr5	13	+	SNP	Silent	E_13	108495769.0	108495769.0	T	A	ENSMUST00000119014.8:c.2805T>A	I935delinsI	108495769.0	108495769.0	T	A	ENSMUST00000119014.8:c.2805T>A	I935delinsI	CLINVAR-H0556204	CLINVAR-H0556204-M01-V01	CLINVAR	1176793.0	False	False	False	False	False	34
PIGG	ENSG00000174227.11	ENST00000453061.2	chr4	13	+	True	533011	533011	C	T	ENST00000453061.2:c.2805C>T	I935delinsI	Silent	E_13	SNP	True	0	Class 0: This mutation can be originally modeled.	2aa	32aa	Pigg	ENSMUSG00000029263.16	ENSMUST00000119014.8	chr5	13	+	SNP	Silent	E_13	108495769.0	108495769.0	T	T	ENSMUST00000119014.8:c.2805T>T	I935delinsI	108495769.0	108495769.0	T	T	ENSMUST00000119014.8:c.2805T>T	I935delinsI	CLINVAR-H0556205	CLINVAR-H0556205-M01-V01	CLINVAR	1649499.0	False	False	False	False	False	34
PIGG	ENSG00000174227.11	ENST00000453061.2	chr4	13	+	True	533012	533012	G	A	ENST00000453061.2:c.2806G>A	V936I	Missense	E_13	SNP	True	0	Class 0: This mutation can be originally modeled.	3aa	31aa	Pigg	ENSMUSG00000029263.16	ENSMUST00000119014.8	chr5	13	+	SNP	Missense	E_13	108495770.0	108495770.0	G	A	ENSMUST00000119014.8:c.2806G>A	V936I	108495770.0	108495770.0	G	A	ENSMUST00000119014.8:c.2806G>A	V936I	CLINVAR-H0556206	CLINVAR-H0556206-M01-V01	CLINVAR	1405035.0	False	False	False	False	False	34
PIGG	ENSG00000174227.11	ENST00000453061.2	chr4	13	+	True	533024	533024	T	A	ENST00000453061.2:c.2818T>A	S940T	Missense	E_13	SNP	True	0	Class 0: This mutation can be originally modeled.	7aa	27aa	Pigg	ENSMUSG00000029263.16	ENSMUST00000119014.8	chr5	13	+	SNP	Missense	E_13	108495782.0	108495782.0	T	A	ENSMUST00000119014.8:c.2818T>A	S940T	108495782.0	108495782.0	T	A	ENSMUST00000119014.8:c.2818T>A	S940T	CLINVAR-H0556207	CLINVAR-H0556207-M01-V01	CLINVAR	1314565.0	False	False	False	False	False	34
PIGG	ENSG00000174227.11	ENST00000453061.2	chr4	13	+	True	533024	533024	T	C	ENST00000453061.2:c.2818T>C	S940P	Missense	E_13	SNP	True	0	Class 0: This mutation can be originally modeled.	7aa	27aa	Pigg	ENSMUSG00000029263.16	ENSMUST00000119014.8	chr5	13	+	SNP	Missense	E_13	108495782.0	108495782.0	T	C	ENSMUST00000119014.8:c.2818T>C	S940P	108495782.0	108495782.0	T	C	ENSMUST00000119014.8:c.2818T>C	S940P	CLINVAR-H0556208	CLINVAR-H0556208-M01-V01	CLINVAR	542894.0	False	False	False	False	False	34
PIGG	ENSG00000174227.11	ENST00000453061.2	chr4	13	+	True	533027	533027	C	G	ENST00000453061.2:c.2821C>G	L941V	Missense	E_13	SNP	True	0	Class 0: This mutation can be originally modeled.	8aa	26aa	Pigg	ENSMUSG00000029263.16	ENSMUST00000119014.8	chr5	13	+	SNP	Missense	E_13	108495785.0	108495785.0	C	G	ENSMUST00000119014.8:c.2821C>G	L941V	108495785.0	108495785.0	C	G	ENSMUST00000119014.8:c.2821C>G	L941V	CLINVAR-H0556209	CLINVAR-H0556209-M01-V01	CLINVAR	2042356.0	False	False	False	False	False	34
PIGG	ENSG00000174227.11	ENST00000453061.2	chr4	13	+	True	533029	533029	G	C	ENST00000453061.2:c.2823G>C	L941delinsL	Silent	E_13	SNP	True	0	Class 0: This mutation can be originally modeled.	8aa	26aa	Pigg	ENSMUSG00000029263.16	ENSMUST00000119014.8	chr5	13	+	SNP	Silent	E_13	108495787.0	108495787.0	G	C	ENSMUST00000119014.8:c.2823G>C	L941delinsL	108495787.0	108495787.0	G	C	ENSMUST00000119014.8:c.2823G>C	L941delinsL	CLINVAR-H0556210	CLINVAR-H0556210-M01-V01	CLINVAR	1943022.0	False	False	False	False	False	34
PIGG	ENSG00000174227.11	ENST00000453061.2	chr4	13	+	True	533030	533030	C	T	ENST00000453061.2:c.2824C>T	R942C	Missense	E_13	SNP	True	0	Class 0: This mutation can be originally modeled.	9aa	25aa	Pigg	ENSMUSG00000029263.16	ENSMUST00000119014.8	chr5	13	+	SNP	Missense	E_13	108495788.0	108495788.0	C	T	ENSMUST00000119014.8:c.2824C>T	R942C	108495788.0	108495788.0	C	T	ENSMUST00000119014.8:c.2824C>T	R942C	CLINVAR-H0556211	CLINVAR-H0556211-M01-V01	CLINVAR	476344.0	False	False	False	False	False	34
PIGG	ENSG00000174227.11	ENST00000453061.2	chr4	13	+	True	533031	533031	G	A	ENST00000453061.2:c.2825G>A	R942H	Missense	E_13	SNP	True	0	Class 0: This mutation can be originally modeled.	9aa	25aa	Pigg	ENSMUSG00000029263.16	ENSMUST00000119014.8	chr5	13	+	SNP	Missense	E_13	108495789.0	108495789.0	G	A	ENSMUST00000119014.8:c.2825G>A	R942H	108495789.0	108495789.0	G	A	ENSMUST00000119014.8:c.2825G>A	R942H	CLINVAR-H0556212	CLINVAR-H0556212-M01-V01	CLINVAR	641603.0	False	False	False	False	False	34
PIGG	ENSG00000174227.11	ENST00000453061.2	chr4	13	+	True	533032	533032	T	C	ENST00000453061.2:c.2826T>C	R942delinsR	Silent	E_13	SNP	True	0	Class 0: This mutation can be originally modeled.	9aa	25aa	Pigg	ENSMUSG00000029263.16	ENSMUST00000119014.8	chr5	13	+	SNP	Silent	E_13	108495790.0	108495790.0	C	C	ENSMUST00000119014.8:c.2826C>C	R942delinsR	108495790.0	108495790.0	C	C	ENSMUST00000119014.8:c.2826C>C	R942delinsR	CLINVAR-H0556213	CLINVAR-H0556213-M01-V01	CLINVAR	1562365.0	False	False	False	False	False	34
PIGG	ENSG00000174227.11	ENST00000453061.2	chr4	13	+	True	533037	533037	A	G	ENST00000453061.2:c.2831A>G	H944R	Missense	E_13	SNP	True	0	Class 0: This mutation can be originally modeled.	11aa	23aa	Pigg	ENSMUSG00000029263.16	ENSMUST00000119014.8	chr5	13	+	SNP	Missense	E_13	108495795.0	108495795.0	A	G	ENSMUST00000119014.8:c.2831A>G	H944R	108495795.0	108495795.0	A	G	ENSMUST00000119014.8:c.2831A>G	H944R	CLINVAR-H0556214	CLINVAR-H0556214-M01-V01	CLINVAR	2068168.0	False	False	False	False	False	34
PIGG	ENSG00000174227.11	ENST00000453061.2	chr4	13	+	True	533040	533040	T	C	ENST00000453061.2:c.2834T>C	L945S	Missense	E_13	SNP	True	0	Class 0: This mutation can be originally modeled.	12aa	22aa	Pigg	ENSMUSG00000029263.16	ENSMUST00000119014.8	chr5	13	+	SNP	Missense	E_13	108495798.0	108495798.0	T	C	ENSMUST00000119014.8:c.2834T>C	L945S	108495798.0	108495798.0	T	C	ENSMUST00000119014.8:c.2834T>C	L945S	CLINVAR-H0556215	CLINVAR-H0556215-M01-V01	CLINVAR	849898.0	False	False	False	False	False	34
PIGG	ENSG00000174227.11	ENST00000453061.2	chr4	13	+	True	533041	533041	A	G	ENST00000453061.2:c.2835A>G	L945delinsL	Silent	E_13	SNP	True	0	Class 0: This mutation can be originally modeled.	12aa	22aa	Pigg	ENSMUSG00000029263.16	ENSMUST00000119014.8	chr5	13	+	SNP	Silent	E_13	108495799.0	108495799.0	A	G	ENSMUST00000119014.8:c.2835A>G	L945delinsL	108495799.0	108495799.0	A	G	ENSMUST00000119014.8:c.2835A>G	L945delinsL	CLINVAR-H0556216	CLINVAR-H0556216-M01-V01	CLINVAR	1545720.0	False	False	False	False	False	34
PIGG	ENSG00000174227.11	ENST00000453061.2	chr4	13	+	True	533056	533056	A	G	ENST00000453061.2:c.2850A>G	V950delinsV	Silent	E_13	SNP	True	0	Class 0: This mutation can be originally modeled.	17aa	17aa	Pigg	ENSMUSG00000029263.16	ENSMUST00000119014.8	chr5	13	+	SNP	Silent	E_13	108495814.0	108495814.0	A	G	ENSMUST00000119014.8:c.2850A>G	V950delinsV	108495814.0	108495814.0	A	G	ENSMUST00000119014.8:c.2850A>G	V950delinsV	CLINVAR-H0556217	CLINVAR-H0556217-M01-V01	CLINVAR	2063441.0	False	False	False	False	False	34
PIGG	ENSG00000174227.11	ENST00000453061.2	chr4	13	+	True	533066	533066	A	G	ENST00000453061.2:c.2860A>G	K954E	Missense	E_13	SNP	True	0	Class 0: This mutation can be originally modeled.	21aa	13aa	Pigg	ENSMUSG00000029263.16	ENSMUST00000119014.8	chr5	13	+	SNP	Missense	E_13	108495824.0	108495824.0	A	G	ENSMUST00000119014.8:c.2860A>G	K954E	108495824.0	108495824.0	A	G	ENSMUST00000119014.8:c.2860A>G	K954E	CLINVAR-H0556218	CLINVAR-H0556218-M01-V01	CLINVAR	1299340.0	False	False	False	False	False	34
PIGG	ENSG00000174227.11	ENST00000453061.2	chr4	13	+	True	533067	533067	A	C	ENST00000453061.2:c.2861A>C	K954T	Missense	E_13	SNP	True	0	Class 0: This mutation can be originally modeled.	21aa	13aa	Pigg	ENSMUSG00000029263.16	ENSMUST00000119014.8	chr5	13	+	SNP	Missense	E_13	108495825.0	108495825.0	A	C	ENSMUST00000119014.8:c.2861A>C	K954T	108495825.0	108495825.0	A	C	ENSMUST00000119014.8:c.2861A>C	K954T	CLINVAR-H0556219	CLINVAR-H0556219-M01-V01	CLINVAR	2008993.0	False	False	False	False	False	34
PIGG	ENSG00000174227.11	ENST00000453061.2	chr4	13	+	True	533072	533072	C	T	ENST00000453061.2:c.2866C>T	L956F	Missense	E_13	SNP	True	0	Class 0: This mutation can be originally modeled.	23aa	11aa	Pigg	ENSMUSG00000029263.16	ENSMUST00000119014.8	chr5	13	+	SNP	Missense	E_13	108495830.0	108495830.0	C	T	ENSMUST00000119014.8:c.2866C>T	L956F	108495830.0	108495830.0	C	T	ENSMUST00000119014.8:c.2866C>T	L956F	CLINVAR-H0556220	CLINVAR-H0556220-M01-V01	CLINVAR	1057201.0	False	False	False	False	False	34
PIGG	ENSG00000174227.11	ENST00000453061.2	chr4	13	+	True	533077	533077	C	T	ENST00000453061.2:c.2871C>T	Y957delinsY	Silent	E_13	SNP	True	0	Class 0: This mutation can be originally modeled.	24aa	10aa	Pigg	ENSMUSG00000029263.16	ENSMUST00000119014.8	chr5	13	+	SNP	Silent	E_13	108495835.0	108495835.0	T	T	ENSMUST00000119014.8:c.2871T>T	Y957delinsY	108495835.0	108495835.0	T	T	ENSMUST00000119014.8:c.2871T>T	Y957delinsY	CLINVAR-H0556221	CLINVAR-H0556221-M01-V01	CLINVAR	1572705.0	False	False	False	False	False	34
PIGG	ENSG00000174227.11	ENST00000453061.2	chr4	13	+	True	533078	533078	G	A	ENST00000453061.2:c.2872G>A	E958K	Missense	E_13	SNP	True	0	Class 0: This mutation can be originally modeled.	25aa	9aa	Pigg	ENSMUSG00000029263.16	ENSMUST00000119014.8	chr5	13	+	SNP	Missense	E_13	108495836.0	108495836.0	G	A	ENSMUST00000119014.8:c.2872G>A	E958K	108495836.0	108495836.0	G	A	ENSMUST00000119014.8:c.2872G>A	E958K	CLINVAR-H0556222	CLINVAR-H0556222-M01-V01	CLINVAR	1384497.0	False	False	False	False	False	34
PIGG	ENSG00000174227.11	ENST00000453061.2	chr4	13	+	True	533078	533078	G	T	ENST00000453061.2:c.2872G>T	E958*	Nonsense	E_13	SNP	True	0	Class 0: This mutation can be originally modeled.	25aa	9aa	Pigg	ENSMUSG00000029263.16	ENSMUST00000119014.8	chr5	13	+	SNP	Nonsense	E_13	108495836.0	108495836.0	G	T	ENSMUST00000119014.8:c.2872G>T	E958*	108495836.0	108495836.0	G	T	ENSMUST00000119014.8:c.2872G>T	E958*	CLINVAR-H0556223	CLINVAR-H0556223-M01-V01	CLINVAR	1033708.0	False	False	False	False	False	34
PIGG	ENSG00000174227.11	ENST00000453061.2	chr4	13	+	True	533080	533080	G	C	ENST00000453061.2:c.2874G>C	E958D	Missense	E_13	SNP	True	0	Class 0: This mutation can be originally modeled.	25aa	9aa	Pigg	ENSMUSG00000029263.16	ENSMUST00000119014.8	chr5	13	+	SNP	Missense	E_13	108495838.0	108495838.0	A	C	ENSMUST00000119014.8:c.2874A>C	E958D	108495838.0	108495838.0	A	C	ENSMUST00000119014.8:c.2874A>C	E958D	CLINVAR-H0556224	CLINVAR-H0556224-M01-V01	CLINVAR	958360.0	False	False	False	False	False	34
PIGG	ENSG00000174227.11	ENST00000453061.2	chr4	13	+	True	533085	533085	T	C	ENST00000453061.2:c.2879T>C	M960T	Missense	E_13	SNP	True	0	Class 0: This mutation can be originally modeled.	27aa	7aa	Pigg	ENSMUSG00000029263.16	ENSMUST00000119014.8	chr5	13	+	SNP	Missense	E_13	108495843.0	108495843.0	T	C	ENSMUST00000119014.8:c.2879T>C	M960T	108495843.0	108495843.0	T	C	ENSMUST00000119014.8:c.2879T>C	M960T	CLINVAR-H0556225	CLINVAR-H0556225-M01-V01	CLINVAR	476345.0	False	False	False	False	False	34
PIGG	ENSG00000174227.11	ENST00000453061.2	chr4	13	+	True	533086	533086	G	A	ENST00000453061.2:c.2880G>A	M960I	Missense	E_13	SNP	True	0	Class 0: This mutation can be originally modeled.	27aa	7aa	Pigg	ENSMUSG00000029263.16	ENSMUST00000119014.8	chr5	13	+	SNP	Missense	E_13	108495844.0	108495844.0	G	A	ENSMUST00000119014.8:c.2880G>A	M960I	108495844.0	108495844.0	G	A	ENSMUST00000119014.8:c.2880G>A	M960I	CLINVAR-H0556226	CLINVAR-H0556226-M01-V01	CLINVAR	1365333.0	False	False	False	False	False	34
PIGG	ENSG00000174227.11	ENST00000453061.2	chr4	13	+	True	533089	533089	C	T	ENST00000453061.2:c.2883C>T	H961delinsH	Silent	E_13	SNP	True	0	Class 0: This mutation can be originally modeled.	28aa	6aa	Pigg	ENSMUSG00000029263.16	ENSMUST00000119014.8	chr5	13	+	SNP	Silent	E_13	108495847.0	108495847.0	T	T	ENSMUST00000119014.8:c.2883T>T	H961delinsH	108495847.0	108495847.0	T	T	ENSMUST00000119014.8:c.2883T>T	H961delinsH	CLINVAR-H0556228	CLINVAR-H0556228-M01-V01	CLINVAR	748040.0	False	False	False	False	False	34
PIGG	ENSG00000174227.11	ENST00000453061.2	chr4	13	+	True	533096	533096	A	G	ENST00000453061.2:c.2890A>G	I964V	Missense	E_13	SNP	True	0	Class 0: This mutation can be originally modeled.	31aa	3aa	Pigg	ENSMUSG00000029263.16	ENSMUST00000119014.8	chr5	13	+	SNP	Missense	E_13	108495854.0	108495854.0	A	G	ENSMUST00000119014.8:c.2890A>G	I964V	108495854.0	108495854.0	A	G	ENSMUST00000119014.8:c.2890A>G	I964V	CLINVAR-H0556230	CLINVAR-H0556230-M01-V01	CLINVAR	2016496.0	False	False	False	False	False	34
PIGG	ENSG00000174227.11	ENST00000453061.2	chr4	13	+	True	533097	533097	T	C	ENST00000453061.2:c.2891T>C	I964T	Missense	E_13	SNP	True	0	Class 0: This mutation can be originally modeled.	31aa	3aa	Pigg	ENSMUSG00000029263.16	ENSMUST00000119014.8	chr5	13	+	SNP	Missense	E_13	108495855.0	108495855.0	T	C	ENSMUST00000119014.8:c.2891T>C	I964T	108495855.0	108495855.0	T	C	ENSMUST00000119014.8:c.2891T>C	I964T	CLINVAR-H0556231	CLINVAR-H0556231-M01-V01	CLINVAR	784792.0	False	False	False	False	False	34
PIGG	ENSG00000174227.11	ENST00000453061.2	chr4	13	+	True	533103	533103	C	A	ENST00000453061.2:c.2897C>A	A966D	Missense	E_13	SNP	True	0	Class 0: This mutation can be originally modeled.	33aa	1aa	Pigg	ENSMUSG00000029263.16	ENSMUST00000119014.8	chr5	13	+	SNP	Missense	E_13	108495861.0	108495861.0	C	A	ENSMUST00000119014.8:c.2897C>A	A966D	108495861.0	108495861.0	C	A	ENSMUST00000119014.8:c.2897C>A	A966D	CLINVAR-H0556232	CLINVAR-H0556232-M01-V01	CLINVAR	2193101.0	False	False	False	False	False	34
PIGG	ENSG00000174227.11	ENST00000453061.2	chr4	13	+	True	533105	533105	G	A	ENST00000453061.2:c.2899G>A	A967T	Missense	E_13	SNP	True	0	Class 0: This mutation can be originally modeled.	34aa	0aa	Pigg	ENSMUSG00000029263.16	ENSMUST00000119014.8	chr5	13	+	SNP	Missense	E_13	108495863.0	108495863.0	G	A	ENSMUST00000119014.8:c.2899G>A	A967T	108495863.0	108495863.0	G	A	ENSMUST00000119014.8:c.2899G>A	A967T	CLINVAR-H0556233	CLINVAR-H0556233-M01-V01	CLINVAR	2193102.0	False	False	False	False	False	34
PIGG	ENSG00000174227.11	ENST00000453061.2	chr4	13	+	True	533125	533125	G	A	ENST00000453061.2:c.2919G>A	T973delinsT	Silent	E_13	SNP	True	0	Class 0: This mutation can be originally modeled.	1aa	1aa	Pigg	ENSMUSG00000029263.16	ENSMUST00000119014.8	chr5	13	+	SNP	Silent	E_13	108495883.0	108495883.0	T	A	ENSMUST00000119014.8:c.2919T>A	T973delinsT	108495883.0	108495883.0	T	A	ENSMUST00000119014.8:c.2919T>A	T973delinsT	CLINVAR-H0556235	CLINVAR-H0556235-M01-V01	CLINVAR	542884.0	False	False	False	False	False	2
PIGG	ENSG00000174227.11	ENST00000453061.2	chr4	13	+	True	533143	533143	A	G	ENST00000453061.2:c.2937A>G	R979delinsR	Silent	E_13	SNP	True	0	Class 0: This mutation can be originally modeled.	2aa	0aa	Pigg	ENSMUSG00000029263.16	ENSMUST00000119014.8	chr5	13	+	SNP	Silent	E_13	108495901.0	108495901.0	C	G	ENSMUST00000119014.8:c.2937C>G	R979delinsR	108495901.0	108495901.0	C	G	ENSMUST00000119014.8:c.2937C>G	R979delinsR	CLINVAR-H0556238	CLINVAR-H0556238-M01-V01	CLINVAR	1081286.0	False	False	False	False	False	2
PIGG	ENSG00000174227.11	ENST00000453061.2	chr4	13	+	True	494194	494194	C	A	ENST00000453061.2:c.164C>A	S55Y	Missense	E_2	SNP	True	1	Class 1: This mutation can be alternatively modeled.	0aa	2aa	Pigg	ENSMUSG00000029263.16	ENSMUST00000119014.8	chr5	13	+	DNP	Missense	E_2	108461834.0	108461834.0	C	A	ENSMUST00000119014.8:c.164C>A	S55*	108461834.0	108461835.0	CG	AT	ENSMUST00000119014.8:c.164_165CG>AT	S55Y	CLINVAR-H0555413	CLINVAR-H0555413-M01-V01	CLINVAR	445328.0	False	False	False	False	False	2
PIGG	ENSG00000174227.11	ENST00000453061.2	chr4	13	+	True	494194	494194	C	A	ENST00000453061.2:c.164C>A	S55Y	Missense	E_2	SNP	True	1	Class 1: This mutation can be alternatively modeled.	0aa	2aa	Pigg	ENSMUSG00000029263.16	ENSMUST00000119014.8	chr5	13	+	DNP	Missense	E_2	108461834.0	108461834.0	C	A	ENSMUST00000119014.8:c.164C>A	S55*	108461834.0	108461835.0	CG	AC	ENSMUST00000119014.8:c.164_165CG>AC	S55Y	CLINVAR-H0555413	CLINVAR-H0555413-M01-V02	CLINVAR	445328.0	False	False	False	False	False	2
PIGG	ENSG00000174227.11	ENST00000453061.2	chr4	13	+	True	494194	494194	C	G	ENST00000453061.2:c.164C>G	S55C	Missense	E_2	SNP	True	1	Class 1: This mutation can be alternatively modeled.	0aa	2aa	Pigg	ENSMUSG00000029263.16	ENSMUST00000119014.8	chr5	13	+	DNP	Missense	E_2	108461834.0	108461834.0	C	G	ENSMUST00000119014.8:c.164C>G	S55W	108461834.0	108461835.0	CG	GT	ENSMUST00000119014.8:c.164_165CG>GT	S55C	CLINVAR-H0555414	CLINVAR-H0555414-M01-V01	CLINVAR	476325.0	False	False	False	False	False	2
PIGG	ENSG00000174227.11	ENST00000453061.2	chr4	13	+	True	494194	494194	C	G	ENST00000453061.2:c.164C>G	S55C	Missense	E_2	SNP	True	1	Class 1: This mutation can be alternatively modeled.	0aa	2aa	Pigg	ENSMUSG00000029263.16	ENSMUST00000119014.8	chr5	13	+	DNP	Missense	E_2	108461834.0	108461834.0	C	G	ENSMUST00000119014.8:c.164C>G	S55W	108461834.0	108461835.0	CG	GC	ENSMUST00000119014.8:c.164_165CG>GC	S55C	CLINVAR-H0555414	CLINVAR-H0555414-M01-V02	CLINVAR	476325.0	False	False	False	False	False	2
PIGG	ENSG00000174227.11	ENST00000453061.2	chr4	13	+	True	494241	494241	G	A	ENST00000453061.2:c.211G>A	V71I	Missense	E_2	SNP	True	1	Class 1: This mutation can be alternatively modeled.	11aa	17aa	Pigg	ENSMUSG00000029263.16	ENSMUST00000119014.8	chr5	13	+	TNP	Missense	E_2	108461881.0	108461881.0	G	A	ENSMUST00000119014.8:c.211G>A	V71M	108461881.0	108461883.0	GTG	ATT	ENSMUST00000119014.8:c.211_213GTG>ATT	V71I	CLINVAR-H0555424	CLINVAR-H0555424-M01-V01	CLINVAR	1364801.0	False	False	False	False	False	28
PIGG	ENSG00000174227.11	ENST00000453061.2	chr4	13	+	True	494241	494241	G	A	ENST00000453061.2:c.211G>A	V71I	Missense	E_2	SNP	True	1	Class 1: This mutation can be alternatively modeled.	11aa	17aa	Pigg	ENSMUSG00000029263.16	ENSMUST00000119014.8	chr5	13	+	TNP	Missense	E_2	108461881.0	108461881.0	G	A	ENSMUST00000119014.8:c.211G>A	V71M	108461881.0	108461883.0	GTG	ATA	ENSMUST00000119014.8:c.211_213GTG>ATA	V71I	CLINVAR-H0555424	CLINVAR-H0555424-M01-V02	CLINVAR	1364801.0	False	False	False	False	False	28
PIGG	ENSG00000174227.11	ENST00000453061.2	chr4	13	+	True	494241	494241	G	A	ENST00000453061.2:c.211G>A	V71I	Missense	E_2	SNP	True	1	Class 1: This mutation can be alternatively modeled.	11aa	17aa	Pigg	ENSMUSG00000029263.16	ENSMUST00000119014.8	chr5	13	+	TNP	Missense	E_2	108461881.0	108461881.0	G	A	ENSMUST00000119014.8:c.211G>A	V71M	108461881.0	108461883.0	GTG	ATC	ENSMUST00000119014.8:c.211_213GTG>ATC	V71I	CLINVAR-H0555424	CLINVAR-H0555424-M01-V03	CLINVAR	1364801.0	False	False	False	False	False	28
PIGG	ENSG00000174227.11	ENST00000453061.2	chr4	13	+	True	494293	494293	A	T	ENST00000453061.2:c.263A>T	K88I	Missense	E_2	SNP	True	1	Class 1: This mutation can be alternatively modeled.	28aa	0aa	Pigg	ENSMUSG00000029263.16	ENSMUST00000119014.8	chr5	13	+	DNP	Missense	E_2	108461933.0	108461933.0	A	T	ENSMUST00000119014.8:c.263A>T	K88M	108461933.0	108461934.0	AG	TC	ENSMUST00000119014.8:c.263_264AG>TC	K88I	CLINVAR-H0555435	CLINVAR-H0555435-M01-V01	CLINVAR	2068151.0	False	False	False	False	False	28
PIGG	ENSG00000174227.11	ENST00000453061.2	chr4	13	+	True	494293	494293	A	T	ENST00000453061.2:c.263A>T	K88I	Missense	E_2	SNP	True	1	Class 1: This mutation can be alternatively modeled.	28aa	0aa	Pigg	ENSMUSG00000029263.16	ENSMUST00000119014.8	chr5	13	+	DNP	Missense	E_2	108461933.0	108461933.0	A	T	ENSMUST00000119014.8:c.263A>T	K88M	108461933.0	108461934.0	AG	TT	ENSMUST00000119014.8:c.263_264AG>TT	K88I	CLINVAR-H0555435	CLINVAR-H0555435-M01-V02	CLINVAR	2068151.0	False	False	False	False	False	28
PIGG	ENSG00000174227.11	ENST00000453061.2	chr4	13	+	True	494293	494293	A	T	ENST00000453061.2:c.263A>T	K88I	Missense	E_2	SNP	True	1	Class 1: This mutation can be alternatively modeled.	28aa	0aa	Pigg	ENSMUSG00000029263.16	ENSMUST00000119014.8	chr5	13	+	DNP	Missense	E_2	108461933.0	108461933.0	A	T	ENSMUST00000119014.8:c.263A>T	K88M	108461933.0	108461934.0	AG	TA	ENSMUST00000119014.8:c.263_264AG>TA	K88I	CLINVAR-H0555435	CLINVAR-H0555435-M01-V03	CLINVAR	2068151.0	False	False	False	False	False	28
PIGG	ENSG00000174227.11	ENST00000453061.2	chr4	13	+	True	499517	499517	C	T	ENST00000453061.2:c.371C>T	T124M	Missense	E_3	SNP	True	1	Class 1: This mutation can be alternatively modeled.	34aa	16aa	Pigg	ENSMUSG00000029263.16	ENSMUST00000119014.8	chr5	13	+	DNP	Missense	E_3	108465139.0	108465139.0	C	T	ENSMUST00000119014.8:c.371C>T	T124I	108465139.0	108465140.0	CA	TG	ENSMUST00000119014.8:c.371_372CA>TG	T124M	CLINVAR-H0555470	CLINVAR-H0555470-M01-V01	CLINVAR	476347.0	False	False	False	False	False	50
PIGG	ENSG00000174227.11	ENST00000453061.2	chr4	13	+	True	501210	501210	C	T	ENST00000453061.2:c.587C>T	T196M	Missense	E_4	SNP	True	1	Class 1: This mutation can be alternatively modeled.	2aa	13aa	Pigg	ENSMUSG00000029263.16	ENSMUST00000119014.8	chr5	13	+	DNP	Missense	E_4	108466707.0	108466707.0	C	T	ENSMUST00000119014.8:c.587C>T	T196I	108466707.0	108466708.0	CA	TG	ENSMUST00000119014.8:c.587_588CA>TG	T196M	CLINVAR-H0555512	CLINVAR-H0555512-M01-V01	CLINVAR	1304731.0	False	False	False	False	False	15
PIGG	ENSG00000174227.11	ENST00000453061.2	chr4	13	+	True	502628	502628	C	T	ENST00000453061.2:c.770C>T	T257M	Missense	E_5	SNP	True	1	Class 1: This mutation can be alternatively modeled.	2aa	0aa	Pigg	ENSMUSG00000029263.16	ENSMUST00000119014.8	chr5	13	+	DNP	Missense	E_5	108467772.0	108467772.0	C	T	ENSMUST00000119014.8:c.770C>T	T257I	108467772.0	108467773.0	CT	TG	ENSMUST00000119014.8:c.770_771CT>TG	T257M	CLINVAR-H0555568	CLINVAR-H0555568-M01-V01	CLINVAR	1487525.0	False	False	False	False	False	2
PIGG	ENSG00000174227.11	ENST00000453061.2	chr4	13	+	True	509795	509795	C	T	ENST00000453061.2:c.935C>T	T312M	Missense	E_6	SNP	True	1	Class 1: This mutation can be alternatively modeled.	20aa	1aa	Pigg	ENSMUSG00000029263.16	ENSMUST00000119014.8	chr5	13	+	DNP	Missense	E_6	108474716.0	108474716.0	C	T	ENSMUST00000119014.8:c.935C>T	T312I	108474716.0	108474717.0	CT	TG	ENSMUST00000119014.8:c.935_936CT>TG	T312M	CLINVAR-H0555612	CLINVAR-H0555612-M01-V01	CLINVAR	476357.0	False	False	False	False	False	21
PIGG	ENSG00000174227.11	ENST00000453061.2	chr4	13	+	True	509918	509918	T	G	ENST00000453061.2:c.1058T>G	L353W	Missense	E_6	SNP	True	1	Class 1: This mutation can be alternatively modeled.	10aa	2aa	Pigg	ENSMUSG00000029263.16	ENSMUST00000119014.8	chr5	13	+	DNP	Missense	E_6	108474839.0	108474839.0	T	G	ENSMUST00000119014.8:c.1058T>G	L353*	108474839.0	108474840.0	TA	GG	ENSMUST00000119014.8:c.1058_1059TA>GG	L353W	CLINVAR-H0555645	CLINVAR-H0555645-M01-V01	CLINVAR	1906820.0	False	False	False	False	False	12
PIGG	ENSG00000174227.11	ENST00000453061.2	chr4	13	+	True	514983	514983	C	T	ENST00000453061.2:c.1253C>T	T418M	Missense	E_7	SNP	True	1	Class 1: This mutation can be alternatively modeled.	3aa	6aa	Pigg	ENSMUSG00000029263.16	ENSMUST00000119014.8	chr5	13	+	DNP	Missense	E_7	108479979.0	108479979.0	C	T	ENSMUST00000119014.8:c.1253C>T	T418I	108479979.0	108479980.0	CC	TG	ENSMUST00000119014.8:c.1253_1254CC>TG	T418M	CLINVAR-H0555711	CLINVAR-H0555711-M01-V01	CLINVAR	583350.0	False	False	False	False	False	9
PIGG	ENSG00000174227.11	ENST00000453061.2	chr4	13	+	True	515461	515461	C	T	ENST00000453061.2:c.1345C>T	L449F	Missense	E_8	SNP	True	1	Class 1: This mutation can be alternatively modeled.	0aa	0aa	Pigg	ENSMUSG00000029263.16	ENSMUST00000119014.8	chr5	13	+	TNP	Missense	E_8	108480559.0	108480559.0	C	T	ENSMUST00000119014.8:c.1342C>T	L448delinsL	108480559.0	108480561.0	CTG	TTC	ENSMUST00000119014.8:c.1342_1344CTG>TTC	L448F	CLINVAR-H0555739	CLINVAR-H0555739-M01-V01	CLINVAR	1017892.0	False	False	False	False	False	0
PIGG	ENSG00000174227.11	ENST00000453061.2	chr4	13	+	True	515461	515461	C	T	ENST00000453061.2:c.1345C>T	L449F	Missense	E_8	SNP	True	1	Class 1: This mutation can be alternatively modeled.	0aa	0aa	Pigg	ENSMUSG00000029263.16	ENSMUST00000119014.8	chr5	13	+	TNP	Missense	E_8	108480559.0	108480559.0	C	T	ENSMUST00000119014.8:c.1342C>T	L448delinsL	108480559.0	108480561.0	CTG	TTT	ENSMUST00000119014.8:c.1342_1344CTG>TTT	L448F	CLINVAR-H0555739	CLINVAR-H0555739-M01-V02	CLINVAR	1017892.0	False	False	False	False	False	0
PIGG	ENSG00000174227.11	ENST00000453061.2	chr4	13	+	True	515534	515534	C	T	ENST00000453061.2:c.1418C>T	S473F	Missense	E_8	SNP	True	1	Class 1: This mutation can be alternatively modeled.	1aa	6aa	Pigg	ENSMUSG00000029263.16	ENSMUST00000119014.8	chr5	13	+	DNP	Missense	E_8	108480635.0	108480635.0	C	T	ENSMUST00000119014.8:c.1418C>T	S473L	108480635.0	108480636.0	CG	TT	ENSMUST00000119014.8:c.1418_1419CG>TT	S473F	CLINVAR-H0555754	CLINVAR-H0555754-M01-V01	CLINVAR	542882.0	False	False	False	False	False	7
PIGG	ENSG00000174227.11	ENST00000453061.2	chr4	13	+	True	515534	515534	C	T	ENST00000453061.2:c.1418C>T	S473F	Missense	E_8	SNP	True	1	Class 1: This mutation can be alternatively modeled.	1aa	6aa	Pigg	ENSMUSG00000029263.16	ENSMUST00000119014.8	chr5	13	+	DNP	Missense	E_8	108480635.0	108480635.0	C	T	ENSMUST00000119014.8:c.1418C>T	S473L	108480635.0	108480636.0	CG	TC	ENSMUST00000119014.8:c.1418_1419CG>TC	S473F	CLINVAR-H0555754	CLINVAR-H0555754-M01-V02	CLINVAR	542882.0	False	False	False	False	False	7
PIGG	ENSG00000174227.11	ENST00000453061.2	chr4	13	+	True	515663	515663	C	T	ENST00000453061.2:c.1547C>T	S516L	Missense	E_8	SNP	True	1	Class 1: This mutation can be alternatively modeled.	0aa	1aa	Pigg	ENSMUSG00000029263.16	ENSMUST00000119014.8	chr5	13	+	TNP	Missense	E_8	108480788.0	108480788.0	C	T	ENSMUST00000119014.8:c.1571C>T	S524F	108480787.0	108480789.0	TCT	CTC	ENSMUST00000119014.8:c.1570_1572TCT>CTC	S524L	CLINVAR-H0555784	CLINVAR-H0555784-M01-V01	CLINVAR	843061.0	False	False	False	False	False	1
PIGG	ENSG00000174227.11	ENST00000453061.2	chr4	13	+	True	515663	515663	C	T	ENST00000453061.2:c.1547C>T	S516L	Missense	E_8	SNP	True	1	Class 1: This mutation can be alternatively modeled.	0aa	1aa	Pigg	ENSMUSG00000029263.16	ENSMUST00000119014.8	chr5	13	+	TNP	Missense	E_8	108480788.0	108480788.0	C	T	ENSMUST00000119014.8:c.1571C>T	S524F	108480787.0	108480789.0	TCT	CTG	ENSMUST00000119014.8:c.1570_1572TCT>CTG	S524L	CLINVAR-H0555784	CLINVAR-H0555784-M01-V02	CLINVAR	843061.0	False	False	False	False	False	1
PIGG	ENSG00000174227.11	ENST00000453061.2	chr4	13	+	True	515663	515663	C	T	ENST00000453061.2:c.1547C>T	S516L	Missense	E_8	SNP	True	1	Class 1: This mutation can be alternatively modeled.	0aa	1aa	Pigg	ENSMUSG00000029263.16	ENSMUST00000119014.8	chr5	13	+	DNP	Missense	E_8	108480788.0	108480788.0	C	T	ENSMUST00000119014.8:c.1571C>T	S524F	108480788.0	108480789.0	CT	TG	ENSMUST00000119014.8:c.1571_1572CT>TG	S524L	CLINVAR-H0555784	CLINVAR-H0555784-M01-V03	CLINVAR	843061.0	False	False	False	False	False	1
PIGG	ENSG00000174227.11	ENST00000453061.2	chr4	13	+	True	515663	515663	C	T	ENST00000453061.2:c.1547C>T	S516L	Missense	E_8	SNP	True	1	Class 1: This mutation can be alternatively modeled.	0aa	1aa	Pigg	ENSMUSG00000029263.16	ENSMUST00000119014.8	chr5	13	+	DNP	Missense	E_8	108480788.0	108480788.0	C	T	ENSMUST00000119014.8:c.1571C>T	S524F	108480788.0	108480789.0	CT	TA	ENSMUST00000119014.8:c.1571_1572CT>TA	S524L	CLINVAR-H0555784	CLINVAR-H0555784-M01-V04	CLINVAR	843061.0	False	False	False	False	False	1
PIGG	ENSG00000174227.11	ENST00000453061.2	chr4	13	+	True	515663	515663	C	T	ENST00000453061.2:c.1547C>T	S516L	Missense	E_8	SNP	True	1	Class 1: This mutation can be alternatively modeled.	0aa	1aa	Pigg	ENSMUSG00000029263.16	ENSMUST00000119014.8	chr5	13	+	DNP	Missense	E_8	108480788.0	108480788.0	C	T	ENSMUST00000119014.8:c.1571C>T	S524F	108480787.0	108480788.0	TC	CT	ENSMUST00000119014.8:c.1570_1571TC>CT	S524L	CLINVAR-H0555784	CLINVAR-H0555784-M01-V05	CLINVAR	843061.0	False	False	False	False	False	1
PIGG	ENSG00000174227.11	ENST00000453061.2	chr4	13	+	True	517306	517306	C	T	ENST00000453061.2:c.1673C>T	T558M	Missense	E_9	SNP	True	1	Class 1: This mutation can be alternatively modeled.	3aa	0aa	Pigg	ENSMUSG00000029263.16	ENSMUST00000119014.8	chr5	13	+	DNP	Missense	E_9	108484028.0	108484028.0	C	T	ENSMUST00000119014.8:c.1673C>T	T558I	108484028.0	108484029.0	CA	TG	ENSMUST00000119014.8:c.1673_1674CA>TG	T558M	CLINVAR-H0555841	CLINVAR-H0555841-M01-V01	CLINVAR	1378672.0	False	False	False	False	False	3
PIGG	ENSG00000174227.11	ENST00000453061.2	chr4	13	+	True	517578	517578	C	T	ENST00000453061.2:c.1945C>T	R649C	Missense	E_9	SNP	True	1	Class 1: This mutation can be alternatively modeled.	0aa	0aa	Pigg	ENSMUSG00000029263.16	ENSMUST00000119014.8	chr5	13	+	TNP	Missense	E_9	108484273.0	108484273.0	C	T	ENSMUST00000119014.8:c.1918C>T	R640W	108484273.0	108484275.0	CGG	TGT	ENSMUST00000119014.8:c.1918_1920CGG>TGT	R640C	CLINVAR-H0555914	CLINVAR-H0555914-M01-V01	CLINVAR	542893.0	False	False	False	False	False	0
PIGG	ENSG00000174227.11	ENST00000453061.2	chr4	13	+	True	517578	517578	C	T	ENST00000453061.2:c.1945C>T	R649C	Missense	E_9	SNP	True	1	Class 1: This mutation can be alternatively modeled.	0aa	0aa	Pigg	ENSMUSG00000029263.16	ENSMUST00000119014.8	chr5	13	+	TNP	Missense	E_9	108484273.0	108484273.0	C	T	ENSMUST00000119014.8:c.1918C>T	R640W	108484273.0	108484275.0	CGG	TGC	ENSMUST00000119014.8:c.1918_1920CGG>TGC	R640C	CLINVAR-H0555914	CLINVAR-H0555914-M01-V02	CLINVAR	542893.0	False	False	False	False	False	0
PIGG	ENSG00000174227.11	ENST00000453061.2	chr4	13	+	True	517638	517638	C	T	ENST00000453061.2:c.2005C>T	R669C	Missense	E_9	SNP	True	1	Class 1: This mutation can be alternatively modeled.	5aa	8aa	Pigg	ENSMUSG00000029263.16	ENSMUST00000119014.8	chr5	13	+	TNP	Missense	E_9	108484363.0	108484363.0	C	T	ENSMUST00000119014.8:c.2008C>T	R670W	108484363.0	108484365.0	CGG	TGC	ENSMUST00000119014.8:c.2008_2010CGG>TGC	R670C	CLINVAR-H0555931	CLINVAR-H0555931-M01-V01	CLINVAR	225638.0	False	False	False	False	False	13
PIGG	ENSG00000174227.11	ENST00000453061.2	chr4	13	+	True	517638	517638	C	T	ENST00000453061.2:c.2005C>T	R669C	Missense	E_9	SNP	True	1	Class 1: This mutation can be alternatively modeled.	5aa	8aa	Pigg	ENSMUSG00000029263.16	ENSMUST00000119014.8	chr5	13	+	TNP	Missense	E_9	108484363.0	108484363.0	C	T	ENSMUST00000119014.8:c.2008C>T	R670W	108484363.0	108484365.0	CGG	TGT	ENSMUST00000119014.8:c.2008_2010CGG>TGT	R670C	CLINVAR-H0555931	CLINVAR-H0555931-M01-V02	CLINVAR	225638.0	False	False	False	False	False	13
PIGG	ENSG00000174227.11	ENST00000453061.2	chr4	13	+	True	517639	517639	G	A	ENST00000453061.2:c.2006G>A	R669H	Missense	E_9	SNP	True	1	Class 1: This mutation can be alternatively modeled.	5aa	8aa	Pigg	ENSMUSG00000029263.16	ENSMUST00000119014.8	chr5	13	+	DNP	Missense	E_9	108484364.0	108484364.0	G	A	ENSMUST00000119014.8:c.2009G>A	R670Q	108484364.0	108484365.0	GG	AT	ENSMUST00000119014.8:c.2009_2010GG>AT	R670H	CLINVAR-H0555932	CLINVAR-H0555932-M01-V01	CLINVAR	542887.0	False	False	False	False	False	13
PIGG	ENSG00000174227.11	ENST00000453061.2	chr4	13	+	True	517639	517639	G	A	ENST00000453061.2:c.2006G>A	R669H	Missense	E_9	SNP	True	1	Class 1: This mutation can be alternatively modeled.	5aa	8aa	Pigg	ENSMUSG00000029263.16	ENSMUST00000119014.8	chr5	13	+	DNP	Missense	E_9	108484364.0	108484364.0	G	A	ENSMUST00000119014.8:c.2009G>A	R670Q	108484364.0	108484365.0	GG	AC	ENSMUST00000119014.8:c.2009_2010GG>AC	R670H	CLINVAR-H0555932	CLINVAR-H0555932-M01-V02	CLINVAR	542887.0	False	False	False	False	False	13
PIGG	ENSG00000174227.11	ENST00000453061.2	chr4	13	+	True	517674	517674	C	T	ENST00000453061.2:c.2041C>T	R681W	Missense	E_9	SNP	True	1	Class 1: This mutation can be alternatively modeled.	2aa	2aa	Pigg	ENSMUSG00000029263.16	ENSMUST00000119014.8	chr5	13	+	TNP	Missense	E_9	108484399.0	108484399.0	C	T	ENSMUST00000119014.8:c.2044C>T	R682C	108484399.0	108484401.0	CGC	TGG	ENSMUST00000119014.8:c.2044_2046CGC>TGG	R682W	CLINVAR-H0555938	CLINVAR-H0555938-M01-V01	CLINVAR	840107.0	False	False	False	False	False	4
PIGG	ENSG00000174227.11	ENST00000453061.2	chr4	13	+	True	517675	517675	G	A	ENST00000453061.2:c.2042G>A	R681Q	Missense	E_9	SNP	True	1	Class 1: This mutation can be alternatively modeled.	2aa	2aa	Pigg	ENSMUSG00000029263.16	ENSMUST00000119014.8	chr5	13	+	DNP	Missense	E_9	108484400.0	108484400.0	G	A	ENSMUST00000119014.8:c.2045G>A	R682H	108484400.0	108484401.0	GC	AG	ENSMUST00000119014.8:c.2045_2046GC>AG	R682Q	CLINVAR-H0555939	CLINVAR-H0555939-M01-V01	CLINVAR	1053422.0	False	False	False	False	False	4
PIGG	ENSG00000174227.11	ENST00000453061.2	chr4	13	+	True	517675	517675	G	A	ENST00000453061.2:c.2042G>A	R681Q	Missense	E_9	SNP	True	1	Class 1: This mutation can be alternatively modeled.	2aa	2aa	Pigg	ENSMUSG00000029263.16	ENSMUST00000119014.8	chr5	13	+	DNP	Missense	E_9	108484400.0	108484400.0	G	A	ENSMUST00000119014.8:c.2045G>A	R682H	108484400.0	108484401.0	GC	AA	ENSMUST00000119014.8:c.2045_2046GC>AA	R682Q	CLINVAR-H0555939	CLINVAR-H0555939-M01-V02	CLINVAR	1053422.0	False	False	False	False	False	4
PIGG	ENSG00000174227.11	ENST00000453061.2	chr4	13	+	True	520851	520851	C	G	ENST00000453061.2:c.2093C>G	S698C	Missense	E_10	SNP	True	1	Class 1: This mutation can be alternatively modeled.	1aa	0aa	Pigg	ENSMUSG00000029263.16	ENSMUST00000119014.8	chr5	13	+	DNP	Missense	E_10	108486444.0	108486444.0	C	G	ENSMUST00000119014.8:c.2096C>G	S699*	108486444.0	108486445.0	CA	GC	ENSMUST00000119014.8:c.2096_2097CA>GC	S699C	CLINVAR-H0555963	CLINVAR-H0555963-M01-V01	CLINVAR	1992806.0	False	False	False	False	False	1
PIGG	ENSG00000174227.11	ENST00000453061.2	chr4	13	+	True	520851	520851	C	G	ENST00000453061.2:c.2093C>G	S698C	Missense	E_10	SNP	True	1	Class 1: This mutation can be alternatively modeled.	1aa	0aa	Pigg	ENSMUSG00000029263.16	ENSMUST00000119014.8	chr5	13	+	DNP	Missense	E_10	108486444.0	108486444.0	C	G	ENSMUST00000119014.8:c.2096C>G	S699*	108486444.0	108486445.0	CA	GT	ENSMUST00000119014.8:c.2096_2097CA>GT	S699C	CLINVAR-H0555963	CLINVAR-H0555963-M01-V02	CLINVAR	1992806.0	False	False	False	False	False	1
PIGG	ENSG00000174227.11	ENST00000453061.2	chr4	13	+	True	520851	520851	C	T	ENST00000453061.2:c.2093C>T	S698F	Missense	E_10	SNP	True	1	Class 1: This mutation can be alternatively modeled.	1aa	0aa	Pigg	ENSMUSG00000029263.16	ENSMUST00000119014.8	chr5	13	+	DNP	Missense	E_10	108486444.0	108486444.0	C	T	ENSMUST00000119014.8:c.2096C>T	S699L	108486444.0	108486445.0	CA	TC	ENSMUST00000119014.8:c.2096_2097CA>TC	S699F	CLINVAR-H0555964	CLINVAR-H0555964-M01-V01	CLINVAR	2010987.0	False	False	False	False	False	1
PIGG	ENSG00000174227.11	ENST00000453061.2	chr4	13	+	True	520851	520851	C	T	ENST00000453061.2:c.2093C>T	S698F	Missense	E_10	SNP	True	1	Class 1: This mutation can be alternatively modeled.	1aa	0aa	Pigg	ENSMUSG00000029263.16	ENSMUST00000119014.8	chr5	13	+	DNP	Missense	E_10	108486444.0	108486444.0	C	T	ENSMUST00000119014.8:c.2096C>T	S699L	108486444.0	108486445.0	CA	TT	ENSMUST00000119014.8:c.2096_2097CA>TT	S699F	CLINVAR-H0555964	CLINVAR-H0555964-M01-V02	CLINVAR	2010987.0	False	False	False	False	False	1
PIGG	ENSG00000174227.11	ENST00000453061.2	chr4	13	+	True	520962	520962	G	A	ENST00000453061.2:c.2204G>A	R735Q	Missense	E_10	SNP	True	1	Class 1: This mutation can be alternatively modeled.	2aa	4aa	Pigg	ENSMUSG00000029263.16	ENSMUST00000119014.8	chr5	13	+	DNP	Missense	E_10	108486555.0	108486555.0	G	A	ENSMUST00000119014.8:c.2207G>A	R736K	108486554.0	108486555.0	AG	CA	ENSMUST00000119014.8:c.2206_2207AG>CA	R736Q	CLINVAR-H0555997	CLINVAR-H0555997-M01-V01	CLINVAR	476334.0	False	False	False	False	False	6
PIGG	ENSG00000174227.11	ENST00000453061.2	chr4	13	+	True	520962	520962	G	A	ENST00000453061.2:c.2204G>A	R735Q	Missense	E_10	SNP	True	1	Class 1: This mutation can be alternatively modeled.	2aa	4aa	Pigg	ENSMUSG00000029263.16	ENSMUST00000119014.8	chr5	13	+	TNP	Missense	E_10	108486555.0	108486555.0	G	A	ENSMUST00000119014.8:c.2207G>A	R736K	108486554.0	108486556.0	AGG	CAA	ENSMUST00000119014.8:c.2206_2208AGG>CAA	R736Q	CLINVAR-H0555997	CLINVAR-H0555997-M01-V02	CLINVAR	476334.0	False	False	False	False	False	6
PIGG	ENSG00000174227.11	ENST00000453061.2	chr4	13	+	True	521016	521016	C	T	ENST00000453061.2:c.2258C>T	S753F	Missense	E_10	SNP	True	1	Class 1: This mutation can be alternatively modeled.	1aa	26aa	Pigg	ENSMUSG00000029263.16	ENSMUST00000119014.8	chr5	13	+	DNP	Missense	E_10	108486609.0	108486609.0	C	T	ENSMUST00000119014.8:c.2261C>T	S754L	108486609.0	108486610.0	CA	TC	ENSMUST00000119014.8:c.2261_2262CA>TC	S754F	CLINVAR-H0556019	CLINVAR-H0556019-M01-V01	CLINVAR	569884.0	False	False	False	False	False	27
PIGG	ENSG00000174227.11	ENST00000453061.2	chr4	13	+	True	521016	521016	C	T	ENST00000453061.2:c.2258C>T	S753F	Missense	E_10	SNP	True	1	Class 1: This mutation can be alternatively modeled.	1aa	26aa	Pigg	ENSMUSG00000029263.16	ENSMUST00000119014.8	chr5	13	+	DNP	Missense	E_10	108486609.0	108486609.0	C	T	ENSMUST00000119014.8:c.2261C>T	S754L	108486609.0	108486610.0	CA	TT	ENSMUST00000119014.8:c.2261_2262CA>TT	S754F	CLINVAR-H0556019	CLINVAR-H0556019-M01-V02	CLINVAR	569884.0	False	False	False	False	False	27
PIGG	ENSG00000174227.11	ENST00000453061.2	chr4	13	+	True	524226	524226	G	A	ENST00000453061.2:c.2263G>A	G755S	Missense	E_11	SNP	True	1	Class 1: This mutation can be alternatively modeled.	3aa	24aa	Pigg	ENSMUSG00000029263.16	ENSMUST00000119014.8	chr5	13	+	TNP	Missense	E_11	108489662.0	108489662.0	G	A	ENSMUST00000119014.8:c.2266G>A	G756R	108489662.0	108489664.0	GGA	TCT	ENSMUST00000119014.8:c.2266_2268GGA>TCT	G756S	CLINVAR-H0556044	CLINVAR-H0556044-M01-V01	CLINVAR	2416747.0	False	False	False	False	False	27
PIGG	ENSG00000174227.11	ENST00000453061.2	chr4	13	+	True	524226	524226	G	A	ENST00000453061.2:c.2263G>A	G755S	Missense	E_11	SNP	True	1	Class 1: This mutation can be alternatively modeled.	3aa	24aa	Pigg	ENSMUSG00000029263.16	ENSMUST00000119014.8	chr5	13	+	DNP	Missense	E_11	108489662.0	108489662.0	G	A	ENSMUST00000119014.8:c.2266G>A	G756R	108489662.0	108489663.0	GG	TC	ENSMUST00000119014.8:c.2266_2267GG>TC	G756S	CLINVAR-H0556044	CLINVAR-H0556044-M01-V02	CLINVAR	2416747.0	False	False	False	False	False	27
PIGG	ENSG00000174227.11	ENST00000453061.2	chr4	13	+	True	524226	524226	G	A	ENST00000453061.2:c.2263G>A	G755S	Missense	E_11	SNP	True	1	Class 1: This mutation can be alternatively modeled.	3aa	24aa	Pigg	ENSMUSG00000029263.16	ENSMUST00000119014.8	chr5	13	+	TNP	Missense	E_11	108489662.0	108489662.0	G	A	ENSMUST00000119014.8:c.2266G>A	G756R	108489662.0	108489664.0	GGA	TCC	ENSMUST00000119014.8:c.2266_2268GGA>TCC	G756S	CLINVAR-H0556044	CLINVAR-H0556044-M01-V03	CLINVAR	2416747.0	False	False	False	False	False	27
PIGG	ENSG00000174227.11	ENST00000453061.2	chr4	13	+	True	524226	524226	G	A	ENST00000453061.2:c.2263G>A	G755S	Missense	E_11	SNP	True	1	Class 1: This mutation can be alternatively modeled.	3aa	24aa	Pigg	ENSMUSG00000029263.16	ENSMUST00000119014.8	chr5	13	+	TNP	Missense	E_11	108489662.0	108489662.0	G	A	ENSMUST00000119014.8:c.2266G>A	G756R	108489662.0	108489664.0	GGA	TCG	ENSMUST00000119014.8:c.2266_2268GGA>TCG	G756S	CLINVAR-H0556044	CLINVAR-H0556044-M01-V04	CLINVAR	2416747.0	False	False	False	False	False	27
PIGG	ENSG00000174227.11	ENST00000453061.2	chr4	13	+	True	524226	524226	G	A	ENST00000453061.2:c.2263G>A	G755S	Missense	E_11	SNP	True	1	Class 1: This mutation can be alternatively modeled.	3aa	24aa	Pigg	ENSMUSG00000029263.16	ENSMUST00000119014.8	chr5	13	+	TNP	Missense	E_11	108489662.0	108489662.0	G	A	ENSMUST00000119014.8:c.2266G>A	G756R	108489662.0	108489664.0	GGA	AGC	ENSMUST00000119014.8:c.2266_2268GGA>AGC	G756S	CLINVAR-H0556044	CLINVAR-H0556044-M01-V05	CLINVAR	2416747.0	False	False	False	False	False	27
PIGG	ENSG00000174227.11	ENST00000453061.2	chr4	13	+	True	524278	524278	C	T	ENST00000453061.2:c.2315C>T	T772M	Missense	E_11	SNP	True	1	Class 1: This mutation can be alternatively modeled.	20aa	7aa	Pigg	ENSMUSG00000029263.16	ENSMUST00000119014.8	chr5	13	+	DNP	Missense	E_11	108489714.0	108489714.0	C	T	ENSMUST00000119014.8:c.2318C>T	T773I	108489714.0	108489715.0	CC	TG	ENSMUST00000119014.8:c.2318_2319CC>TG	T773M	CLINVAR-H0556055	CLINVAR-H0556055-M01-V01	CLINVAR	2080040.0	False	False	False	False	False	27
PIGG	ENSG00000174227.11	ENST00000453061.2	chr4	13	+	True	527707	527707	C	T	ENST00000453061.2:c.2672C>T	T891M	Missense	E_12	SNP	True	1	Class 1: This mutation can be alternatively modeled.	2aa	1aa	Pigg	ENSMUSG00000029263.16	ENSMUST00000119014.8	chr5	13	+	DNP	Missense	E_12	108492190.0	108492190.0	C	T	ENSMUST00000119014.8:c.2675C>T	T892I	108492190.0	108492191.0	CA	TG	ENSMUST00000119014.8:c.2675_2676CA>TG	T892M	CLINVAR-H0556157	CLINVAR-H0556157-M01-V01	CLINVAR	1424752.0	False	False	False	False	False	3
PIGG	ENSG00000174227.11	ENST00000453061.2	chr4	13	+	True	533004	533004	C	T	ENST00000453061.2:c.2798C>T	T933M	Missense	E_13	SNP	True	1	Class 1: This mutation can be alternatively modeled.	0aa	34aa	Pigg	ENSMUSG00000029263.16	ENSMUST00000119014.8	chr5	13	+	DNP	Missense	E_13	108495762.0	108495762.0	C	T	ENSMUST00000119014.8:c.2798C>T	T933I	108495762.0	108495763.0	CA	TG	ENSMUST00000119014.8:c.2798_2799CA>TG	T933M	CLINVAR-H0556201	CLINVAR-H0556201-M01-V01	CLINVAR	476342.0	False	False	False	False	False	34
PIGG	ENSG00000174227.11	ENST00000453061.2	chr4	13	+	True	533124	533124	C	T	ENST00000453061.2:c.2918C>T	T973M	Missense	E_13	SNP	True	1	Class 1: This mutation can be alternatively modeled.	1aa	1aa	Pigg	ENSMUSG00000029263.16	ENSMUST00000119014.8	chr5	13	+	DNP	Missense	E_13	108495882.0	108495882.0	C	T	ENSMUST00000119014.8:c.2918C>T	T973I	108495882.0	108495883.0	CT	TG	ENSMUST00000119014.8:c.2918_2919CT>TG	T973M	CLINVAR-H0556234	CLINVAR-H0556234-M01-V01	CLINVAR	642613.0	False	False	False	False	False	2
PIGG	ENSG00000174227.11	ENST00000453061.2	chr4	13	+	True	493294	493294	C	T	ENST00000453061.2:c.154+16C>T		Non_Coding,I	I_1	SNP	True	2	Class 2: This mutation can be modeled, but the effect may not be consistent.	3nt	0nt	Pigg	ENSMUSG00000029263.16	ENSMUST00000119014.8	chr5	13	+	SNP	Intron	I_1	108460956.0	108460956.0	C	T	ENSMUST00000119014.8:c.154+12C>T		108460956.0	108460956.0	C	T	ENSMUST00000119014.8:c.154+12C>T		CLINVAR-H0555401	CLINVAR-H0555401-M01-V01	CLINVAR	2065500.0	False	False	False	False	False	3
PIGG	ENSG00000174227.11	ENST00000453061.2	chr4	13	+	True	493296	493296	G	A	ENST00000453061.2:c.154+18G>A		Non_Coding,I	I_1	SNP	True	2	Class 2: This mutation can be modeled, but the effect may not be consistent.	0nt	1nt	Pigg	ENSMUSG00000029263.16	ENSMUST00000119014.8	chr5	13	+	SNP	Intron	I_1	108460957.0	108460957.0	G	A	ENSMUST00000119014.8:c.154+13G>A		108460957.0	108460957.0	G	A	ENSMUST00000119014.8:c.154+13G>A		CLINVAR-H0555402	CLINVAR-H0555402-M01-V01	CLINVAR	1640730.0	False	False	False	False	False	1
PIGG	ENSG00000174227.11	ENST00000453061.2	chr4	13	+	True	494046	494046	A	G	ENST00000453061.2:c.155-139A>G		Non_Coding,I	I_1	SNP	True	2	Class 2: This mutation can be modeled, but the effect may not be consistent.	1nt	0nt	Pigg	ENSMUSG00000029263.16	ENSMUST00000119014.8	chr5	13	+	SNP	Intron	I_1	108461697.0	108461697.0	A	G	ENSMUST00000119014.8:c.155-128A>G		108461697.0	108461697.0	A	G	ENSMUST00000119014.8:c.155-128A>G		CLINVAR-H0555405	CLINVAR-H0555405-M01-V01	CLINVAR	1300822.0	False	False	False	False	False	1
PIGG	ENSG00000174227.11	ENST00000453061.2	chr4	13	+	True	494169	494169	T	C	ENST00000453061.2:c.155-16T>C		Non_Coding,I	I_1	SNP	True	2	Class 2: This mutation can be modeled, but the effect may not be consistent.	3nt	1nt	Pigg	ENSMUSG00000029263.16	ENSMUST00000119014.8	chr5	13	+	SNP	Intron	I_1	108461810.0	108461810.0	T	C	ENSMUST00000119014.8:c.155-15T>C		108461810.0	108461810.0	T	C	ENSMUST00000119014.8:c.155-15T>C		CLINVAR-H0555407	CLINVAR-H0555407-M01-V01	CLINVAR	1559594.0	False	False	False	False	False	4
PIGG	ENSG00000174227.11	ENST00000453061.2	chr4	13	+	True	494170	494170	C	A	ENST00000453061.2:c.155-15C>A		Non_Coding,I	I_1	SNP	True	2	Class 2: This mutation can be modeled, but the effect may not be consistent.	4nt	0nt	Pigg	ENSMUSG00000029263.16	ENSMUST00000119014.8	chr5	13	+	SNP	Intron	I_1	108461811.0	108461811.0	C	A	ENSMUST00000119014.8:c.155-14C>A		108461811.0	108461811.0	C	A	ENSMUST00000119014.8:c.155-14C>A		CLINVAR-H0555408	CLINVAR-H0555408-M01-V01	CLINVAR	1367527.0	False	False	False	False	False	4
PIGG	ENSG00000174227.11	ENST00000453061.2	chr4	13	+	True	494179	494179	A	G	ENST00000453061.2:c.155-6A>G		Non_Coding,I	I_1	SNP	True	2	Class 2: This mutation can be modeled, but the effect may not be consistent.	0nt	3nt	Pigg	ENSMUSG00000029263.16	ENSMUST00000119014.8	chr5	13	+	SNP	Intron	I_1	108461817.0	108461817.0	A	G	ENSMUST00000119014.8:c.155-8A>G		108461817.0	108461817.0	A	G	ENSMUST00000119014.8:c.155-8A>G		CLINVAR-H0555410	CLINVAR-H0555410-M01-V01	CLINVAR	799553.0	False	False	False	False	False	3
PIGG	ENSG00000174227.11	ENST00000453061.2	chr4	13	+	True	494181	494181	T	G	ENST00000453061.2:c.155-4T>G		Non_Coding,I	I_1	SNP	True	2	Class 2: This mutation can be modeled, but the effect may not be consistent.	2nt	1nt	Pigg	ENSMUSG00000029263.16	ENSMUST00000119014.8	chr5	13	+	SNP	Intron	I_1	108461819.0	108461819.0	T	G	ENSMUST00000119014.8:c.155-6T>G		108461819.0	108461819.0	T	G	ENSMUST00000119014.8:c.155-6T>G		CLINVAR-H0555411	CLINVAR-H0555411-M01-V01	CLINVAR	1482752.0	False	False	False	False	False	3
PIGG	ENSG00000174227.11	ENST00000453061.2	chr4	13	+	True	494398	494398	T	A	ENST00000453061.2:c.360+8T>A		Non_Coding,I	I_2	SNP	True	2	Class 2: This mutation can be modeled, but the effect may not be consistent.	2nt	0nt	Pigg	ENSMUSG00000029263.16	ENSMUST00000119014.8	chr5	13	+	SNP	Intron	I_2	108462038.0	108462038.0	T	A	ENSMUST00000119014.8:c.360+8T>A		108462038.0	108462038.0	T	A	ENSMUST00000119014.8:c.360+8T>A		CLINVAR-H0555454	CLINVAR-H0555454-M01-V01	CLINVAR	2011045.0	False	False	False	False	False	2
PIGG	ENSG00000174227.11	ENST00000453061.2	chr4	13	+	True	494434	494434	T	C	ENST00000453061.2:c.360+44T>C		Non_Coding,I	I_2	SNP	True	2	Class 2: This mutation can be modeled, but the effect may not be consistent.	3nt	4nt	Pigg	ENSMUSG00000029263.16	ENSMUST00000119014.8	chr5	13	+	SNP	Intron	I_2	108462077.0	108462077.0	T	C	ENSMUST00000119014.8:c.360+47T>C		108462077.0	108462077.0	T	C	ENSMUST00000119014.8:c.360+47T>C		CLINVAR-H0555455	CLINVAR-H0555455-M01-V01	CLINVAR	1301135.0	False	False	False	False	False	7
PIGG	ENSG00000174227.11	ENST00000453061.2	chr4	13	+	True	494658	494658	A	G	ENST00000453061.2:c.360+268A>G		Non_Coding,I	I_2	SNP	True	2	Class 2: This mutation can be modeled, but the effect may not be consistent.	0nt	1nt	Pigg	ENSMUSG00000029263.16	ENSMUST00000119014.8	chr5	13	+	SNP	Intron	I_2	108462287.0	108462287.0	A	G	ENSMUST00000119014.8:c.360+257A>G		108462287.0	108462287.0	A	G	ENSMUST00000119014.8:c.360+257A>G		CLINVAR-H0555456	CLINVAR-H0555456-M01-V01	CLINVAR	1300503.0	False	False	False	False	False	1
PIGG	ENSG00000174227.11	ENST00000453061.2	chr4	13	+	True	499275	499275	A	T	ENST00000453061.2:c.361-232A>T		Non_Coding,I	I_2	SNP	True	2	Class 2: This mutation can be modeled, but the effect may not be consistent.	1nt	0nt	Pigg	ENSMUSG00000029263.16	ENSMUST00000119014.8	chr5	13	+	SNP	Intron	I_2	108464915.0	108464915.0	A	T	ENSMUST00000119014.8:c.361-214A>T		108464915.0	108464915.0	A	T	ENSMUST00000119014.8:c.361-214A>T		CLINVAR-H0555457	CLINVAR-H0555457-M01-V01	CLINVAR	1281300.0	False	False	False	False	False	1
PIGG	ENSG00000174227.11	ENST00000453061.2	chr4	13	+	True	499439	499439	T	A	ENST00000453061.2:c.361-68T>A		Non_Coding,I	I_2	SNP	True	2	Class 2: This mutation can be modeled, but the effect may not be consistent.	1nt	4nt	Pigg	ENSMUSG00000029263.16	ENSMUST00000119014.8	chr5	13	+	SNP	Intron	I_2	108465063.0	108465063.0	T	A	ENSMUST00000119014.8:c.361-66T>A		108465063.0	108465063.0	T	A	ENSMUST00000119014.8:c.361-66T>A		CLINVAR-H0555462	CLINVAR-H0555462-M01-V01	CLINVAR	1233734.0	False	False	False	False	False	5
PIGG	ENSG00000174227.11	ENST00000453061.2	chr4	13	+	True	499497	499497	C	T	ENST00000453061.2:c.361-10C>T		Non_Coding,I	I_2	SNP	True	2	Class 2: This mutation can be modeled, but the effect may not be consistent.	3nt	1nt	Pigg	ENSMUSG00000029263.16	ENSMUST00000119014.8	chr5	13	+	SNP	Intron	I_2	108465119.0	108465119.0	C	T	ENSMUST00000119014.8:c.361-10C>T		108465119.0	108465119.0	C	T	ENSMUST00000119014.8:c.361-10C>T		CLINVAR-H0555464	CLINVAR-H0555464-M01-V01	CLINVAR	726408.0	False	False	False	False	False	4
PIGG	ENSG00000174227.11	ENST00000453061.2	chr4	13	+	True	499717	499717	G	A	ENST00000453061.2:c.570+1G>A	X189_splice	Splice_Site	I_3	SNP	True	2	Class 2: This mutation can be modeled, but the effect may not be consistent.	4nt	2nt	Pigg	ENSMUSG00000029263.16	ENSMUST00000119014.8	chr5	13	+	SNP	Splice_Site	I_3	108465339.0	108465339.0	G	A	ENSMUST00000119014.8:c.570+1G>A	X189_splice	108465339.0	108465339.0	G	A	ENSMUST00000119014.8:c.570+1G>A	X189_splice	CLINVAR-H0555498	CLINVAR-H0555498-M01-V01	CLINVAR	1324906.0	False	False	False	False	False	6
PIGG	ENSG00000174227.11	ENST00000453061.2	chr4	13	+	True	499719	499719	C	A	ENST00000453061.2:c.570+3C>A		Non_Coding,I	I_3	SNP	True	2	Class 2: This mutation can be modeled, but the effect may not be consistent.	6nt	0nt	Pigg	ENSMUSG00000029263.16	ENSMUST00000119014.8	chr5	13	+	SNP	Intron	I_3	108465341.0	108465341.0	C	A	ENSMUST00000119014.8:c.570+3C>A		108465341.0	108465341.0	C	A	ENSMUST00000119014.8:c.570+3C>A		CLINVAR-H0555499	CLINVAR-H0555499-M01-V01	CLINVAR	2224044.0	False	False	False	False	False	6
PIGG	ENSG00000174227.11	ENST00000453061.2	chr4	13	+	True	499719	499719	C	T	ENST00000453061.2:c.570+3C>T		Non_Coding,I	I_3	SNP	True	2	Class 2: This mutation can be modeled, but the effect may not be consistent.	6nt	0nt	Pigg	ENSMUSG00000029263.16	ENSMUST00000119014.8	chr5	13	+	SNP	Intron	I_3	108465341.0	108465341.0	C	T	ENSMUST00000119014.8:c.570+3C>T		108465341.0	108465341.0	C	T	ENSMUST00000119014.8:c.570+3C>T		CLINVAR-H0555500	CLINVAR-H0555500-M01-V01	CLINVAR	797918.0	False	False	False	False	False	6
PIGG	ENSG00000174227.11	ENST00000453061.2	chr4	13	+	True	499721	499721	G	A	ENST00000453061.2:c.570+5G>A		Non_Coding,I	I_3	SNP	True	2	Class 2: This mutation can be modeled, but the effect may not be consistent.	0nt	1nt	Pigg	ENSMUSG00000029263.16	ENSMUST00000119014.8	chr5	13	+	SNP	Intron	I_3	108465343.0	108465343.0	G	A	ENSMUST00000119014.8:c.570+5G>A		108465343.0	108465343.0	G	A	ENSMUST00000119014.8:c.570+5G>A		CLINVAR-H0555501	CLINVAR-H0555501-M01-V01	CLINVAR	1519358.0	False	False	False	False	False	1
PIGG	ENSG00000174227.11	ENST00000453061.2	chr4	13	+	True	500631	500631	A	G	ENST00000453061.2:c.571-563A>G		Non_Coding,I	I_3	SNP	True	2	Class 2: This mutation can be modeled, but the effect may not be consistent.	1nt	0nt	Pigg	ENSMUSG00000029263.16	ENSMUST00000119014.8	chr5	13	+	SNP	Intron	I_3	108466139.0	108466139.0	A	G	ENSMUST00000119014.8:c.571-552A>G		108466139.0	108466139.0	A	G	ENSMUST00000119014.8:c.571-552A>G		CLINVAR-H0555505	CLINVAR-H0555505-M01-V01	CLINVAR	1185383.0	False	False	False	False	False	1
PIGG	ENSG00000174227.11	ENST00000453061.2	chr4	13	+	True	501030	501030	A	G	ENST00000453061.2:c.571-164A>G		Non_Coding,I	I_3	SNP	True	2	Class 2: This mutation can be modeled, but the effect may not be consistent.	2nt	0nt	Pigg	ENSMUSG00000029263.16	ENSMUST00000119014.8	chr5	13	+	SNP	Intron	I_3	108466557.0	108466557.0	A	G	ENSMUST00000119014.8:c.571-134A>G		108466557.0	108466557.0	A	G	ENSMUST00000119014.8:c.571-134A>G		CLINVAR-H0555506	CLINVAR-H0555506-M01-V01	CLINVAR	1314935.0	False	False	False	False	False	2
PIGG	ENSG00000174227.11	ENST00000453061.2	chr4	13	+	True	501177	501177	G	A	ENST00000453061.2:c.571-17G>A		Non_Coding,I	I_3	SNP	True	2	Class 2: This mutation can be modeled, but the effect may not be consistent.	1nt	1nt	Pigg	ENSMUSG00000029263.16	ENSMUST00000119014.8	chr5	13	+	SNP	Intron	I_3	108466668.0	108466668.0	G	A	ENSMUST00000119014.8:c.571-23G>A		108466668.0	108466668.0	G	A	ENSMUST00000119014.8:c.571-23G>A		CLINVAR-H0555509	CLINVAR-H0555509-M01-V01	CLINVAR	2009940.0	False	False	False	False	False	2
PIGG	ENSG00000174227.11	ENST00000453061.2	chr4	13	+	True	501384	501384	T	C	ENST00000453061.2:c.759+2T>C	X252_splice	Splice_Site	I_4	SNP	True	2	Class 2: This mutation can be modeled, but the effect may not be consistent.	8nt	0nt	Pigg	ENSMUSG00000029263.16	ENSMUST00000119014.8	chr5	13	+	SNP	Splice_Site	I_4	108466881.0	108466881.0	T	C	ENSMUST00000119014.8:c.759+2T>C	X252_splice	108466881.0	108466881.0	T	C	ENSMUST00000119014.8:c.759+2T>C	X252_splice	CLINVAR-H0555551	CLINVAR-H0555551-M01-V01	CLINVAR	946419.0	False	False	False	False	False	8
PIGG	ENSG00000174227.11	ENST00000453061.2	chr4	13	+	True	501394	501394	C	T	ENST00000453061.2:c.759+12C>T		Non_Coding,I	I_4	SNP	True	2	Class 2: This mutation can be modeled, but the effect may not be consistent.	0nt	0nt	Pigg	ENSMUSG00000029263.16	ENSMUST00000119014.8	chr5	13	+	SNP	Intron	I_4	108466890.0	108466890.0	C	T	ENSMUST00000119014.8:c.759+11C>T		108466890.0	108466890.0	C	T	ENSMUST00000119014.8:c.759+11C>T		CLINVAR-H0555555	CLINVAR-H0555555-M01-V01	CLINVAR	2190868.0	False	False	False	False	False	0
PIGG	ENSG00000174227.11	ENST00000453061.2	chr4	13	+	True	501395	501395	G	A	ENST00000453061.2:c.759+13G>A		Non_Coding,I	I_4	SNP	True	2	Class 2: This mutation can be modeled, but the effect may not be consistent.	0nt	1nt	Pigg	ENSMUSG00000029263.16	ENSMUST00000119014.8	chr5	13	+	SNP	Intron	I_4	108466892.0	108466892.0	G	A	ENSMUST00000119014.8:c.759+13G>A		108466892.0	108466892.0	G	A	ENSMUST00000119014.8:c.759+13G>A		CLINVAR-H0555556	CLINVAR-H0555556-M01-V01	CLINVAR	1572318.0	False	False	False	False	False	1
PIGG	ENSG00000174227.11	ENST00000453061.2	chr4	13	+	True	501395	501395	G	T	ENST00000453061.2:c.759+13G>T		Non_Coding,I	I_4	SNP	True	2	Class 2: This mutation can be modeled, but the effect may not be consistent.	0nt	1nt	Pigg	ENSMUSG00000029263.16	ENSMUST00000119014.8	chr5	13	+	SNP	Intron	I_4	108466892.0	108466892.0	G	T	ENSMUST00000119014.8:c.759+13G>T		108466892.0	108466892.0	G	T	ENSMUST00000119014.8:c.759+13G>T		CLINVAR-H0555557	CLINVAR-H0555557-M01-V01	CLINVAR	1667955.0	False	False	False	False	False	1
PIGG	ENSG00000174227.11	ENST00000453061.2	chr4	13	+	True	501398	501398	G	A	ENST00000453061.2:c.759+16G>A		Non_Coding,I	I_4	SNP	True	2	Class 2: This mutation can be modeled, but the effect may not be consistent.	0nt	0nt	Pigg	ENSMUSG00000029263.16	ENSMUST00000119014.8	chr5	13	+	SNP	Intron	I_4	108466894.0	108466894.0	G	A	ENSMUST00000119014.8:c.759+15G>A		108466894.0	108466894.0	G	A	ENSMUST00000119014.8:c.759+15G>A		CLINVAR-H0555558	CLINVAR-H0555558-M01-V01	CLINVAR	445879.0	False	False	False	False	False	0
PIGG	ENSG00000174227.11	ENST00000453061.2	chr4	13	+	True	501473	501473	C	A	ENST00000453061.2:c.759+91C>A		Non_Coding,I	I_4	SNP	True	2	Class 2: This mutation can be modeled, but the effect may not be consistent.	0nt	0nt	Pigg	ENSMUSG00000029263.16	ENSMUST00000119014.8	chr5	13	+	SNP	Intron	I_4	108466966.0	108466966.0	C	A	ENSMUST00000119014.8:c.759+87C>A		108466966.0	108466966.0	C	A	ENSMUST00000119014.8:c.759+87C>A		CLINVAR-H0555560	CLINVAR-H0555560-M01-V01	CLINVAR	1234816.0	False	False	False	False	False	0
PIGG	ENSG00000174227.11	ENST00000453061.2	chr4	13	+	True	502605	502605	C	G	ENST00000453061.2:c.760-13C>G		Non_Coding,I	I_4	SNP	True	2	Class 2: This mutation can be modeled, but the effect may not be consistent.	3nt	1nt	Pigg	ENSMUSG00000029263.16	ENSMUST00000119014.8	chr5	13	+	SNP	Intron	I_4	108467747.0	108467747.0	C	G	ENSMUST00000119014.8:c.760-15C>G		108467747.0	108467747.0	C	G	ENSMUST00000119014.8:c.760-15C>G		CLINVAR-H0555562	CLINVAR-H0555562-M01-V01	CLINVAR	2182499.0	False	False	False	False	False	4
PIGG	ENSG00000174227.11	ENST00000453061.2	chr4	13	+	True	502617	502617	G	A	ENST00000453061.2:c.760-1G>A	X253_splice	Splice_Site	I_4	SNP	True	2	Class 2: This mutation can be modeled, but the effect may not be consistent.	1nt	2nt	Pigg	ENSMUSG00000029263.16	ENSMUST00000119014.8	chr5	13	+	SNP	Splice_Site	I_4	108467761.0	108467761.0	G	A	ENSMUST00000119014.8:c.760-1G>A	X253_splice	108467761.0	108467761.0	G	A	ENSMUST00000119014.8:c.760-1G>A	X253_splice	CLINVAR-H0555564	CLINVAR-H0555564-M01-V01	CLINVAR	2245465.0	False	False	False	False	False	3
PIGG	ENSG00000174227.11	ENST00000453061.2	chr4	13	+	True	502769	502769	T	G	ENST00000453061.2:c.901+10T>G		Non_Coding,I	I_5	SNP	True	2	Class 2: This mutation can be modeled, but the effect may not be consistent.	1nt	7nt	Pigg	ENSMUSG00000029263.16	ENSMUST00000119014.8	chr5	13	+	SNP	Intron	I_5	108467912.0	108467912.0	T	G	ENSMUST00000119014.8:c.901+9T>G		108467912.0	108467912.0	T	G	ENSMUST00000119014.8:c.901+9T>G		CLINVAR-H0555597	CLINVAR-H0555597-M01-V01	CLINVAR	476356.0	False	False	False	False	False	8
PIGG	ENSG00000174227.11	ENST00000453061.2	chr4	13	+	True	502777	502777	T	C	ENST00000453061.2:c.901+18T>C		Non_Coding,I	I_5	SNP	True	2	Class 2: This mutation can be modeled, but the effect may not be consistent.	0nt	6nt	Pigg	ENSMUSG00000029263.16	ENSMUST00000119014.8	chr5	13	+	SNP	Intron	I_5	108467921.0	108467921.0	T	C	ENSMUST00000119014.8:c.901+18T>C		108467921.0	108467921.0	T	C	ENSMUST00000119014.8:c.901+18T>C		CLINVAR-H0555598	CLINVAR-H0555598-M01-V01	CLINVAR	2161331.0	False	False	False	False	False	6
PIGG	ENSG00000174227.11	ENST00000453061.2	chr4	13	+	True	502911	502911	T	C	ENST00000453061.2:c.901+152T>C		Non_Coding,I	I_5	SNP	True	2	Class 2: This mutation can be modeled, but the effect may not be consistent.	4nt	0nt	Pigg	ENSMUSG00000029263.16	ENSMUST00000119014.8	chr5	13	+	SNP	Intron	I_5	108468027.0	108468027.0	T	C	ENSMUST00000119014.8:c.901+124T>C		108468027.0	108468027.0	T	C	ENSMUST00000119014.8:c.901+124T>C		CLINVAR-H0555599	CLINVAR-H0555599-M01-V01	CLINVAR	1247027.0	False	False	False	False	False	4
PIGG	ENSG00000174227.11	ENST00000453061.2	chr4	13	+	True	509745	509745	T	C	ENST00000453061.2:c.902-17T>C		Non_Coding,I	I_5	SNP	True	2	Class 2: This mutation can be modeled, but the effect may not be consistent.	7nt	5nt	Pigg	ENSMUSG00000029263.16	ENSMUST00000119014.8	chr5	13	+	SNP	Intron	I_5	108474665.0	108474665.0	T	C	ENSMUST00000119014.8:c.902-18T>C		108474665.0	108474665.0	T	C	ENSMUST00000119014.8:c.902-18T>C		CLINVAR-H0555600	CLINVAR-H0555600-M01-V01	CLINVAR	1578773.0	False	False	False	False	False	12
PIGG	ENSG00000174227.11	ENST00000453061.2	chr4	13	+	True	509746	509746	G	A	ENST00000453061.2:c.902-16G>A		Non_Coding,I	I_5	SNP	True	2	Class 2: This mutation can be modeled, but the effect may not be consistent.	8nt	4nt	Pigg	ENSMUSG00000029263.16	ENSMUST00000119014.8	chr5	13	+	SNP	Intron	I_5	108474666.0	108474666.0	G	A	ENSMUST00000119014.8:c.902-17G>A		108474666.0	108474666.0	G	A	ENSMUST00000119014.8:c.902-17G>A		CLINVAR-H0555601	CLINVAR-H0555601-M01-V01	CLINVAR	1646932.0	False	False	False	False	False	12
PIGG	ENSG00000174227.11	ENST00000453061.2	chr4	13	+	True	509751	509751	C	A	ENST00000453061.2:c.902-11C>A		Non_Coding,I	I_5	SNP	True	2	Class 2: This mutation can be modeled, but the effect may not be consistent.	0nt	3nt	Pigg	ENSMUSG00000029263.16	ENSMUST00000119014.8	chr5	13	+	SNP	Intron	I_5	108474672.0	108474672.0	C	A	ENSMUST00000119014.8:c.902-11C>A		108474672.0	108474672.0	C	A	ENSMUST00000119014.8:c.902-11C>A		CLINVAR-H0555603	CLINVAR-H0555603-M01-V01	CLINVAR	1645057.0	False	False	False	False	False	3
PIGG	ENSG00000174227.11	ENST00000453061.2	chr4	13	+	True	509757	509757	T	G	ENST00000453061.2:c.902-5T>G		Non_Coding,I	I_5	SNP	True	2	Class 2: This mutation can be modeled, but the effect may not be consistent.	1nt	0nt	Pigg	ENSMUSG00000029263.16	ENSMUST00000119014.8	chr5	13	+	SNP	Intron	I_5	108474677.0	108474677.0	T	G	ENSMUST00000119014.8:c.902-6T>G		108474677.0	108474677.0	T	G	ENSMUST00000119014.8:c.902-6T>G		CLINVAR-H0555604	CLINVAR-H0555604-M01-V01	CLINVAR	2016313.0	False	False	False	False	False	1
PIGG	ENSG00000174227.11	ENST00000453061.2	chr4	13	+	True	509982	509982	A	G	ENST00000453061.2:c.1114+8A>G		Non_Coding,I	I_6	SNP	True	2	Class 2: This mutation can be modeled, but the effect may not be consistent.	0nt	1nt	Pigg	ENSMUSG00000029263.16	ENSMUST00000119014.8	chr5	13	+	SNP	Intron	I_6	108474903.0	108474903.0	A	G	ENSMUST00000119014.8:c.1114+8A>G		108474903.0	108474903.0	A	G	ENSMUST00000119014.8:c.1114+8A>G		CLINVAR-H0555659	CLINVAR-H0555659-M01-V01	CLINVAR	476312.0	False	False	False	False	False	1
PIGG	ENSG00000174227.11	ENST00000453061.2	chr4	13	+	True	509983	509983	A	G	ENST00000453061.2:c.1114+9A>G		Non_Coding,I	I_6	SNP	True	2	Class 2: This mutation can be modeled, but the effect may not be consistent.	1nt	0nt	Pigg	ENSMUSG00000029263.16	ENSMUST00000119014.8	chr5	13	+	SNP	Intron	I_6	108474904.0	108474904.0	A	G	ENSMUST00000119014.8:c.1114+9A>G		108474904.0	108474904.0	A	G	ENSMUST00000119014.8:c.1114+9A>G		CLINVAR-H0555660	CLINVAR-H0555660-M01-V01	CLINVAR	445675.0	False	False	False	False	False	1
PIGG	ENSG00000174227.11	ENST00000453061.2	chr4	13	+	True	509994	509994	C	T	ENST00000453061.2:c.1114+20C>T		Non_Coding,I	I_6	SNP	True	2	Class 2: This mutation can be modeled, but the effect may not be consistent.	0nt	0nt	Pigg	ENSMUSG00000029263.16	ENSMUST00000119014.8	chr5	13	+	SNP	Intron	I_6	108474918.0	108474918.0	C	T	ENSMUST00000119014.8:c.1114+23C>T		108474918.0	108474918.0	C	T	ENSMUST00000119014.8:c.1114+23C>T		CLINVAR-H0555662	CLINVAR-H0555662-M01-V01	CLINVAR	1533094.0	False	False	False	False	False	0
PIGG	ENSG00000174227.11	ENST00000453061.2	chr4	13	+	True	510200	510200	C	G	ENST00000453061.2:c.1114+226C>G		Non_Coding,I	I_6	SNP	True	2	Class 2: This mutation can be modeled, but the effect may not be consistent.	2nt	5nt	Pigg	ENSMUSG00000029263.16	ENSMUST00000119014.8	chr5	13	+	SNP	Intron	I_6	108475123.0	108475123.0	C	G	ENSMUST00000119014.8:c.1114+228C>G		108475123.0	108475123.0	C	G	ENSMUST00000119014.8:c.1114+228C>G		CLINVAR-H0555663	CLINVAR-H0555663-M01-V01	CLINVAR	1300838.0	False	False	False	False	False	7
PIGG	ENSG00000174227.11	ENST00000453061.2	chr4	13	+	True	514600	514600	G	A	ENST00000453061.2:c.1115-245G>A		Non_Coding,I	I_6	SNP	True	2	Class 2: This mutation can be modeled, but the effect may not be consistent.	1nt	0nt	Pigg	ENSMUSG00000029263.16	ENSMUST00000119014.8	chr5	13	+	SNP	Intron	I_6	108479594.0	108479594.0	G	A	ENSMUST00000119014.8:c.1115-247G>A		108479594.0	108479594.0	G	A	ENSMUST00000119014.8:c.1115-247G>A		CLINVAR-H0555665	CLINVAR-H0555665-M01-V01	CLINVAR	1301098.0	False	False	False	False	False	1
PIGG	ENSG00000174227.11	ENST00000453061.2	chr4	13	+	True	514602	514602	A	G	ENST00000453061.2:c.1115-243A>G		Non_Coding,I	I_6	SNP	True	2	Class 2: This mutation can be modeled, but the effect may not be consistent.	0nt	0nt	Pigg	ENSMUSG00000029263.16	ENSMUST00000119014.8	chr5	13	+	SNP	Intron	I_6	108479599.0	108479599.0	A	G	ENSMUST00000119014.8:c.1115-242A>G		108479599.0	108479599.0	A	G	ENSMUST00000119014.8:c.1115-242A>G		CLINVAR-H0555666	CLINVAR-H0555666-M01-V01	CLINVAR	1178519.0	False	False	False	False	False	0
PIGG	ENSG00000174227.11	ENST00000453061.2	chr4	13	+	True	514625	514625	C	T	ENST00000453061.2:c.1115-220C>T		Non_Coding,I	I_6	SNP	True	2	Class 2: This mutation can be modeled, but the effect may not be consistent.	1nt	0nt	Pigg	ENSMUSG00000029263.16	ENSMUST00000119014.8	chr5	13	+	SNP	Intron	I_6	108479623.0	108479623.0	C	T	ENSMUST00000119014.8:c.1115-218C>T		108479623.0	108479623.0	C	T	ENSMUST00000119014.8:c.1115-218C>T		CLINVAR-H0555667	CLINVAR-H0555667-M01-V01	CLINVAR	1256767.0	False	False	False	False	False	1
PIGG	ENSG00000174227.11	ENST00000453061.2	chr4	13	+	True	514671	514671	A	G	ENST00000453061.2:c.1115-174A>G		Non_Coding,I	I_6	SNP	True	2	Class 2: This mutation can be modeled, but the effect may not be consistent.	0nt	0nt	Pigg	ENSMUSG00000029263.16	ENSMUST00000119014.8	chr5	13	+	SNP	Intron	I_6	108479654.0	108479654.0	A	G	ENSMUST00000119014.8:c.1115-187A>G		108479654.0	108479654.0	A	G	ENSMUST00000119014.8:c.1115-187A>G		CLINVAR-H0555669	CLINVAR-H0555669-M01-V01	CLINVAR	1300366.0	False	False	False	False	False	0
PIGG	ENSG00000174227.11	ENST00000453061.2	chr4	13	+	True	514694	514694	C	G	ENST00000453061.2:c.1115-151C>G		Non_Coding,I	I_6	SNP	True	2	Class 2: This mutation can be modeled, but the effect may not be consistent.	4nt	1nt	Pigg	ENSMUSG00000029263.16	ENSMUST00000119014.8	chr5	13	+	SNP	Intron	I_6	108479677.0	108479677.0	C	G	ENSMUST00000119014.8:c.1115-164C>G		108479677.0	108479677.0	C	G	ENSMUST00000119014.8:c.1115-164C>G		CLINVAR-H0555670	CLINVAR-H0555670-M01-V01	CLINVAR	1301078.0	False	False	False	False	False	5
PIGG	ENSG00000174227.11	ENST00000453061.2	chr4	13	+	True	514842	514842	T	C	ENST00000453061.2:c.1115-3T>C		Non_Coding,I	I_6	SNP	True	2	Class 2: This mutation can be modeled, but the effect may not be consistent.	1nt	7nt	Pigg	ENSMUSG00000029263.16	ENSMUST00000119014.8	chr5	13	+	SNP	Intron	I_6	108479838.0	108479838.0	T	C	ENSMUST00000119014.8:c.1115-3T>C		108479838.0	108479838.0	T	C	ENSMUST00000119014.8:c.1115-3T>C		CLINVAR-H0555672	CLINVAR-H0555672-M01-V01	CLINVAR	476313.0	False	False	False	False	False	8
PIGG	ENSG00000174227.11	ENST00000453061.2	chr4	13	+	True	515063	515063	G	A	ENST00000453061.2:c.1332+1G>A	X443_splice	Splice_Site	I_7	SNP	True	2	Class 2: This mutation can be modeled, but the effect may not be consistent.	9nt	4nt	Pigg	ENSMUSG00000029263.16	ENSMUST00000119014.8	chr5	13	+	SNP	Splice_Site	I_7	108480059.0	108480059.0	G	A	ENSMUST00000119014.8:c.1332+1G>A	X443_splice	108480059.0	108480059.0	G	A	ENSMUST00000119014.8:c.1332+1G>A	X443_splice	CLINVAR-H0555730	CLINVAR-H0555730-M01-V01	CLINVAR	1518232.0	False	False	False	False	False	13
PIGG	ENSG00000174227.11	ENST00000453061.2	chr4	13	+	True	515063	515063	G	T	ENST00000453061.2:c.1332+1G>T	X443_splice	Splice_Site	I_7	SNP	True	2	Class 2: This mutation can be modeled, but the effect may not be consistent.	9nt	4nt	Pigg	ENSMUSG00000029263.16	ENSMUST00000119014.8	chr5	13	+	SNP	Splice_Site	I_7	108480059.0	108480059.0	G	T	ENSMUST00000119014.8:c.1332+1G>T	X443_splice	108480059.0	108480059.0	G	T	ENSMUST00000119014.8:c.1332+1G>T	X443_splice	CLINVAR-H0555731	CLINVAR-H0555731-M01-V01	CLINVAR	1495584.0	False	False	False	False	False	13
PIGG	ENSG00000174227.11	ENST00000453061.2	chr4	13	+	True	515067	515067	A	G	ENST00000453061.2:c.1332+5A>G		Non_Coding,I	I_7	SNP	True	2	Class 2: This mutation can be modeled, but the effect may not be consistent.	13nt	0nt	Pigg	ENSMUSG00000029263.16	ENSMUST00000119014.8	chr5	13	+	SNP	Intron	I_7	108480063.0	108480063.0	A	G	ENSMUST00000119014.8:c.1332+5A>G		108480063.0	108480063.0	A	G	ENSMUST00000119014.8:c.1332+5A>G		CLINVAR-H0555732	CLINVAR-H0555732-M01-V01	CLINVAR	1391699.0	False	False	False	False	False	13
PIGG	ENSG00000174227.11	ENST00000453061.2	chr4	13	+	True	515243	515243	A	G	ENST00000453061.2:c.1333-206A>G		Non_Coding,I	I_7	SNP	True	2	Class 2: This mutation can be modeled, but the effect may not be consistent.	2nt	0nt	Pigg	ENSMUSG00000029263.16	ENSMUST00000119014.8	chr5	13	+	SNP	Intron	I_7	108480350.0	108480350.0	A	G	ENSMUST00000119014.8:c.1333-200A>G		108480350.0	108480350.0	A	G	ENSMUST00000119014.8:c.1333-200A>G		CLINVAR-H0555734	CLINVAR-H0555734-M01-V01	CLINVAR	1225604.0	False	False	False	False	False	2
PIGG	ENSG00000174227.11	ENST00000453061.2	chr4	13	+	True	515433	515433	T	C	ENST00000453061.2:c.1333-16T>C		Non_Coding,I	I_7	SNP	True	2	Class 2: This mutation can be modeled, but the effect may not be consistent.	0nt	0nt	Pigg	ENSMUSG00000029263.16	ENSMUST00000119014.8	chr5	13	+	SNP	Intron	I_7	108480533.0	108480533.0	T	C	ENSMUST00000119014.8:c.1333-17T>C		108480533.0	108480533.0	T	C	ENSMUST00000119014.8:c.1333-17T>C		CLINVAR-H0555735	CLINVAR-H0555735-M01-V01	CLINVAR	1586542.0	False	False	False	False	False	0
PIGG	ENSG00000174227.11	ENST00000453061.2	chr4	13	+	True	515736	515736	T	G	ENST00000453061.2:c.1614+6T>G		Non_Coding,I	I_8	SNP	True	2	Class 2: This mutation can be modeled, but the effect may not be consistent.	0nt	1nt	Pigg	ENSMUSG00000029263.16	ENSMUST00000119014.8	chr5	13	+	SNP	Intron	I_8	108480835.0	108480835.0	T	G	ENSMUST00000119014.8:c.1614+4T>G		108480835.0	108480835.0	T	G	ENSMUST00000119014.8:c.1614+4T>G		CLINVAR-H0555805	CLINVAR-H0555805-M01-V01	CLINVAR	846047.0	False	False	False	False	False	1
PIGG	ENSG00000174227.11	ENST00000453061.2	chr4	13	+	True	515739	515739	G	A	ENST00000453061.2:c.1614+9G>A		Non_Coding,I	I_8	SNP	True	2	Class 2: This mutation can be modeled, but the effect may not be consistent.	0nt	0nt	Pigg	ENSMUSG00000029263.16	ENSMUST00000119014.8	chr5	13	+	SNP	Intron	I_8	108480838.0	108480838.0	G	A	ENSMUST00000119014.8:c.1614+7G>A		108480838.0	108480838.0	G	A	ENSMUST00000119014.8:c.1614+7G>A		CLINVAR-H0555807	CLINVAR-H0555807-M01-V01	CLINVAR	476322.0	False	False	False	False	False	0
PIGG	ENSG00000174227.11	ENST00000453061.2	chr4	13	+	True	515739	515739	G	C	ENST00000453061.2:c.1614+9G>C		Non_Coding,I	I_8	SNP	True	2	Class 2: This mutation can be modeled, but the effect may not be consistent.	0nt	0nt	Pigg	ENSMUSG00000029263.16	ENSMUST00000119014.8	chr5	13	+	SNP	Intron	I_8	108480838.0	108480838.0	G	C	ENSMUST00000119014.8:c.1614+7G>C		108480838.0	108480838.0	G	C	ENSMUST00000119014.8:c.1614+7G>C		CLINVAR-H0555808	CLINVAR-H0555808-M01-V01	CLINVAR	1169637.0	False	False	False	False	False	0
PIGG	ENSG00000174227.11	ENST00000453061.2	chr4	13	+	True	515886	515886	T	A	ENST00000453061.2:c.1614+156T>A		Non_Coding,I	I_8	SNP	True	2	Class 2: This mutation can be modeled, but the effect may not be consistent.	0nt	1nt	Pigg	ENSMUSG00000029263.16	ENSMUST00000119014.8	chr5	13	+	SNP	Intron	I_8	108480971.0	108480971.0	T	A	ENSMUST00000119014.8:c.1614+140T>A		108480971.0	108480971.0	T	A	ENSMUST00000119014.8:c.1614+140T>A		CLINVAR-H0555809	CLINVAR-H0555809-M01-V01	CLINVAR	1690387.0	False	False	False	False	False	1
PIGG	ENSG00000174227.11	ENST00000453061.2	chr4	13	+	True	516041	516041	C	A	ENST00000453061.2:c.1614+311C>A		Non_Coding,I	I_8	SNP	True	2	Class 2: This mutation can be modeled, but the effect may not be consistent.	0nt	0nt	Pigg	ENSMUSG00000029263.16	ENSMUST00000119014.8	chr5	13	+	SNP	Intron	I_8	108481141.0	108481141.0	C	A	ENSMUST00000119014.8:c.1614+310C>A		108481141.0	108481141.0	C	A	ENSMUST00000119014.8:c.1614+310C>A		CLINVAR-H0555811	CLINVAR-H0555811-M01-V01	CLINVAR	1301127.0	False	False	False	False	False	0
PIGG	ENSG00000174227.11	ENST00000453061.2	chr4	13	+	True	517198	517198	G	A	ENST00000453061.2:c.1615-50G>A		Non_Coding,I	I_8	SNP	True	2	Class 2: This mutation can be modeled, but the effect may not be consistent.	0nt	2nt	Pigg	ENSMUSG00000029263.16	ENSMUST00000119014.8	chr5	13	+	SNP	Intron	I_8	108483916.0	108483916.0	G	A	ENSMUST00000119014.8:c.1615-54G>A		108483916.0	108483916.0	G	A	ENSMUST00000119014.8:c.1615-54G>A		CLINVAR-H0555815	CLINVAR-H0555815-M01-V01	CLINVAR	1252958.0	False	False	False	False	False	2
PIGG	ENSG00000174227.11	ENST00000453061.2	chr4	13	+	True	517229	517229	T	C	ENST00000453061.2:c.1615-19T>C		Non_Coding,I	I_8	SNP	True	2	Class 2: This mutation can be modeled, but the effect may not be consistent.	0nt	3nt	Pigg	ENSMUSG00000029263.16	ENSMUST00000119014.8	chr5	13	+	SNP	Intron	I_8	108483952.0	108483952.0	T	C	ENSMUST00000119014.8:c.1615-18T>C		108483952.0	108483952.0	T	C	ENSMUST00000119014.8:c.1615-18T>C		CLINVAR-H0555817	CLINVAR-H0555817-M01-V01	CLINVAR	1577620.0	False	False	False	False	False	3
PIGG	ENSG00000174227.11	ENST00000453061.2	chr4	13	+	True	517232	517232	A	G	ENST00000453061.2:c.1615-16A>G		Non_Coding,I	I_8	SNP	True	2	Class 2: This mutation can be modeled, but the effect may not be consistent.	3nt	0nt	Pigg	ENSMUSG00000029263.16	ENSMUST00000119014.8	chr5	13	+	SNP	Intron	I_8	108483955.0	108483955.0	A	G	ENSMUST00000119014.8:c.1615-15A>G		108483955.0	108483955.0	A	G	ENSMUST00000119014.8:c.1615-15A>G		CLINVAR-H0555818	CLINVAR-H0555818-M01-V01	CLINVAR	1674112.0	False	False	False	False	False	3
PIGG	ENSG00000174227.11	ENST00000453061.2	chr4	13	+	True	517237	517237	C	A	ENST00000453061.2:c.1615-11C>A		Non_Coding,I	I_8	SNP	True	2	Class 2: This mutation can be modeled, but the effect may not be consistent.	3nt	1nt	Pigg	ENSMUSG00000029263.16	ENSMUST00000119014.8	chr5	13	+	SNP	Intron	I_8	108483959.0	108483959.0	C	A	ENSMUST00000119014.8:c.1615-11C>A		108483959.0	108483959.0	C	A	ENSMUST00000119014.8:c.1615-11C>A		CLINVAR-H0555821	CLINVAR-H0555821-M01-V01	CLINVAR	1586910.0	False	False	False	False	False	4
PIGG	ENSG00000174227.11	ENST00000453061.2	chr4	13	+	True	517703	517703	G	C	ENST00000453061.2:c.2069+1G>C	X689_splice	Splice_Site	I_9	SNP	True	2	Class 2: This mutation can be modeled, but the effect may not be consistent.	5nt	1nt	Pigg	ENSMUSG00000029263.16	ENSMUST00000119014.8	chr5	13	+	SNP	Splice_Site	I_9	108484428.0	108484428.0	G	C	ENSMUST00000119014.8:c.2072+1G>C	X690_splice	108484428.0	108484428.0	G	C	ENSMUST00000119014.8:c.2072+1G>C	X690_splice	CLINVAR-H0555947	CLINVAR-H0555947-M01-V01	CLINVAR	1468818.0	False	False	False	False	False	6
PIGG	ENSG00000174227.11	ENST00000453061.2	chr4	13	+	True	517710	517710	C	G	ENST00000453061.2:c.2069+8C>G		Non_Coding,I	I_9	SNP	True	2	Class 2: This mutation can be modeled, but the effect may not be consistent.	3nt	0nt	Pigg	ENSMUSG00000029263.16	ENSMUST00000119014.8	chr5	13	+	SNP	Intron	I_9	108484433.0	108484433.0	C	G	ENSMUST00000119014.8:c.2072+6C>G		108484433.0	108484433.0	C	G	ENSMUST00000119014.8:c.2072+6C>G		CLINVAR-H0555948	CLINVAR-H0555948-M01-V01	CLINVAR	1372674.0	False	False	False	False	False	3
PIGG	ENSG00000174227.11	ENST00000453061.2	chr4	13	+	True	517710	517710	C	T	ENST00000453061.2:c.2069+8C>T		Non_Coding,I	I_9	SNP	True	2	Class 2: This mutation can be modeled, but the effect may not be consistent.	3nt	0nt	Pigg	ENSMUSG00000029263.16	ENSMUST00000119014.8	chr5	13	+	SNP	Intron	I_9	108484433.0	108484433.0	C	T	ENSMUST00000119014.8:c.2072+6C>T		108484433.0	108484433.0	C	T	ENSMUST00000119014.8:c.2072+6C>T		CLINVAR-H0555949	CLINVAR-H0555949-M01-V01	CLINVAR	1578725.0	False	False	False	False	False	3
PIGG	ENSG00000174227.11	ENST00000453061.2	chr4	13	+	True	517718	517718	C	T	ENST00000453061.2:c.2069+16C>T		Non_Coding,I	I_9	SNP	True	2	Class 2: This mutation can be modeled, but the effect may not be consistent.	2nt	0nt	Pigg	ENSMUSG00000029263.16	ENSMUST00000119014.8	chr5	13	+	SNP	Intron	I_9	108484440.0	108484440.0	C	T	ENSMUST00000119014.8:c.2072+13C>T		108484440.0	108484440.0	C	T	ENSMUST00000119014.8:c.2072+13C>T		CLINVAR-H0555952	CLINVAR-H0555952-M01-V01	CLINVAR	1326809.0	False	False	False	False	False	2
PIGG	ENSG00000174227.11	ENST00000453061.2	chr4	13	+	True	520816	520816	A	G	ENST00000453061.2:c.2070-12A>G		Non_Coding,I	I_9	SNP	True	2	Class 2: This mutation can be modeled, but the effect may not be consistent.	0nt	3nt	Pigg	ENSMUSG00000029263.16	ENSMUST00000119014.8	chr5	13	+	SNP	Intron	I_9	108486409.0	108486409.0	A	G	ENSMUST00000119014.8:c.2073-12A>G		108486409.0	108486409.0	A	G	ENSMUST00000119014.8:c.2073-12A>G		CLINVAR-H0555955	CLINVAR-H0555955-M01-V01	CLINVAR	1327691.0	False	False	False	False	False	3
PIGG	ENSG00000174227.11	ENST00000453061.2	chr4	13	+	True	520821	520821	A	C	ENST00000453061.2:c.2070-7A>C		Non_Coding,I	I_9	SNP	True	2	Class 2: This mutation can be modeled, but the effect may not be consistent.	0nt	20nt	Pigg	ENSMUSG00000029263.16	ENSMUST00000119014.8	chr5	13	+	SNP	Intron	I_9	108486414.0	108486414.0	A	C	ENSMUST00000119014.8:c.2073-7A>C		108486414.0	108486414.0	A	C	ENSMUST00000119014.8:c.2073-7A>C		CLINVAR-H0555956	CLINVAR-H0555956-M01-V01	CLINVAR	1663745.0	False	False	False	False	False	20
PIGG	ENSG00000174227.11	ENST00000453061.2	chr4	13	+	True	521020	521020	G	C	ENST00000453061.2:c.2261+1G>C	X753_splice	Splice_Site	I_10	SNP	True	2	Class 2: This mutation can be modeled, but the effect may not be consistent.	0nt	5nt	Pigg	ENSMUSG00000029263.16	ENSMUST00000119014.8	chr5	13	+	SNP	Splice_Site	I_10	108486613.0	108486613.0	G	C	ENSMUST00000119014.8:c.2264+1G>C	X754_splice	108486613.0	108486613.0	G	C	ENSMUST00000119014.8:c.2264+1G>C	X754_splice	CLINVAR-H0556021	CLINVAR-H0556021-M01-V01	CLINVAR	225639.0	False	False	False	False	False	5
PIGG	ENSG00000174227.11	ENST00000453061.2	chr4	13	+	True	521028	521028	G	A	ENST00000453061.2:c.2261+9G>A		Non_Coding,I	I_10	SNP	True	2	Class 2: This mutation can be modeled, but the effect may not be consistent.	0nt	0nt	Pigg	ENSMUSG00000029263.16	ENSMUST00000119014.8	chr5	13	+	SNP	Intron	I_10	108486619.0	108486619.0	G	A	ENSMUST00000119014.8:c.2264+7G>A		108486619.0	108486619.0	G	A	ENSMUST00000119014.8:c.2264+7G>A		CLINVAR-H0556024	CLINVAR-H0556024-M01-V01	CLINVAR	1146045.0	False	False	False	False	False	0
PIGG	ENSG00000174227.11	ENST00000453061.2	chr4	13	+	True	521033	521033	G	A	ENST00000453061.2:c.2261+14G>A		Non_Coding,I	I_10	SNP	True	2	Class 2: This mutation can be modeled, but the effect may not be consistent.	0nt	2nt	Pigg	ENSMUSG00000029263.16	ENSMUST00000119014.8	chr5	13	+	SNP	Intron	I_10	108486625.0	108486625.0	G	A	ENSMUST00000119014.8:c.2264+13G>A		108486625.0	108486625.0	G	A	ENSMUST00000119014.8:c.2264+13G>A		CLINVAR-H0556027	CLINVAR-H0556027-M01-V01	CLINVAR	1630302.0	False	False	False	False	False	2
PIGG	ENSG00000174227.11	ENST00000453061.2	chr4	13	+	True	521035	521035	A	G	ENST00000453061.2:c.2261+16A>G		Non_Coding,I	I_10	SNP	True	2	Class 2: This mutation can be modeled, but the effect may not be consistent.	2nt	0nt	Pigg	ENSMUSG00000029263.16	ENSMUST00000119014.8	chr5	13	+	SNP	Intron	I_10	108486627.0	108486627.0	A	G	ENSMUST00000119014.8:c.2264+15A>G		108486627.0	108486627.0	A	G	ENSMUST00000119014.8:c.2264+15A>G		CLINVAR-H0556028	CLINVAR-H0556028-M01-V01	CLINVAR	1538780.0	False	False	False	False	False	2
PIGG	ENSG00000174227.11	ENST00000453061.2	chr4	13	+	True	521059	521059	A	G	ENST00000453061.2:c.2261+40A>G		Non_Coding,I	I_10	SNP	True	2	Class 2: This mutation can be modeled, but the effect may not be consistent.	0nt	0nt	Pigg	ENSMUSG00000029263.16	ENSMUST00000119014.8	chr5	13	+	SNP	Intron	I_10	108486645.0	108486645.0	A	G	ENSMUST00000119014.8:c.2264+33A>G		108486645.0	108486645.0	A	G	ENSMUST00000119014.8:c.2264+33A>G		CLINVAR-H0556031	CLINVAR-H0556031-M01-V01	CLINVAR	1301122.0	False	False	False	False	False	0
PIGG	ENSG00000174227.11	ENST00000453061.2	chr4	13	+	True	521068	521068	A	T	ENST00000453061.2:c.2261+49A>T		Non_Coding,I	I_10	SNP	True	2	Class 2: This mutation can be modeled, but the effect may not be consistent.	0nt	0nt	Pigg	ENSMUSG00000029263.16	ENSMUST00000119014.8	chr5	13	+	SNP	Intron	I_10	108486665.0	108486665.0	A	T	ENSMUST00000119014.8:c.2264+53A>T		108486665.0	108486665.0	A	T	ENSMUST00000119014.8:c.2264+53A>T		CLINVAR-H0556032	CLINVAR-H0556032-M01-V01	CLINVAR	1269117.0	False	False	False	False	False	0
PIGG	ENSG00000174227.11	ENST00000453061.2	chr4	13	+	True	521082	521082	C	T	ENST00000453061.2:c.2261+63C>T		Non_Coding,I	I_10	SNP	True	2	Class 2: This mutation can be modeled, but the effect may not be consistent.	0nt	0nt	Pigg	ENSMUSG00000029263.16	ENSMUST00000119014.8	chr5	13	+	SNP	Intron	I_10	108486670.0	108486670.0	C	T	ENSMUST00000119014.8:c.2264+58C>T		108486670.0	108486670.0	C	T	ENSMUST00000119014.8:c.2264+58C>T		CLINVAR-H0556034	CLINVAR-H0556034-M01-V01	CLINVAR	1300968.0	False	False	False	False	False	0
PIGG	ENSG00000174227.11	ENST00000453061.2	chr4	13	+	True	521102	521102	C	T	ENST00000453061.2:c.2261+83C>T		Non_Coding,I	I_10	SNP	True	2	Class 2: This mutation can be modeled, but the effect may not be consistent.	0nt	1nt	Pigg	ENSMUSG00000029263.16	ENSMUST00000119014.8	chr5	13	+	SNP	Intron	I_10	108486690.0	108486690.0	C	T	ENSMUST00000119014.8:c.2264+78C>T		108486690.0	108486690.0	C	T	ENSMUST00000119014.8:c.2264+78C>T		CLINVAR-H0556036	CLINVAR-H0556036-M01-V01	CLINVAR	1221028.0	False	False	False	False	False	1
PIGG	ENSG00000174227.11	ENST00000453061.2	chr4	13	+	True	523978	523978	C	G	ENST00000453061.2:c.2262-247C>G		Non_Coding,I	I_10	SNP	True	2	Class 2: This mutation can be modeled, but the effect may not be consistent.	0nt	0nt	Pigg	ENSMUSG00000029263.16	ENSMUST00000119014.8	chr5	13	+	SNP	Intron	I_10	108489420.0	108489420.0	C	G	ENSMUST00000119014.8:c.2265-241C>G		108489420.0	108489420.0	C	G	ENSMUST00000119014.8:c.2265-241C>G		CLINVAR-H0556037	CLINVAR-H0556037-M01-V01	CLINVAR	1327857.0	False	False	False	False	False	0
PIGG	ENSG00000174227.11	ENST00000453061.2	chr4	13	+	True	524119	524119	G	A	ENST00000453061.2:c.2262-106G>A		Non_Coding,I	I_10	SNP	True	2	Class 2: This mutation can be modeled, but the effect may not be consistent.	0nt	0nt	Pigg	ENSMUSG00000029263.16	ENSMUST00000119014.8	chr5	13	+	SNP	Intron	I_10	108489549.0	108489549.0	G	A	ENSMUST00000119014.8:c.2265-112G>A		108489549.0	108489549.0	G	A	ENSMUST00000119014.8:c.2265-112G>A		CLINVAR-H0556040	CLINVAR-H0556040-M01-V01	CLINVAR	1300912.0	False	False	False	False	False	0
PIGG	ENSG00000174227.11	ENST00000453061.2	chr4	13	+	True	524218	524218	T	C	ENST00000453061.2:c.2262-7T>C		Non_Coding,I	I_10	SNP	True	2	Class 2: This mutation can be modeled, but the effect may not be consistent.	1nt	4nt	Pigg	ENSMUSG00000029263.16	ENSMUST00000119014.8	chr5	13	+	SNP	Intron	I_10	108489648.0	108489648.0	T	C	ENSMUST00000119014.8:c.2265-13T>C		108489648.0	108489648.0	T	C	ENSMUST00000119014.8:c.2265-13T>C		CLINVAR-H0556043	CLINVAR-H0556043-M01-V01	CLINVAR	1083290.0	False	False	False	False	False	5
PIGG	ENSG00000174227.11	ENST00000453061.2	chr4	13	+	True	524538	524538	G	C	ENST00000453061.2:c.2571+4G>C		Non_Coding,I	I_11	SNP	True	2	Class 2: This mutation can be modeled, but the effect may not be consistent.	5nt	6nt	Pigg	ENSMUSG00000029263.16	ENSMUST00000119014.8	chr5	13	+	SNP	Intron	I_11	108489974.0	108489974.0	G	C	ENSMUST00000119014.8:c.2574+4G>C		108489974.0	108489974.0	G	C	ENSMUST00000119014.8:c.2574+4G>C		CLINVAR-H0556106	CLINVAR-H0556106-M01-V01	CLINVAR	1395565.0	False	False	False	False	False	11
PIGG	ENSG00000174227.11	ENST00000453061.2	chr4	13	+	True	524539	524539	G	A	ENST00000453061.2:c.2571+5G>A		Non_Coding,I	I_11	SNP	True	2	Class 2: This mutation can be modeled, but the effect may not be consistent.	6nt	5nt	Pigg	ENSMUSG00000029263.16	ENSMUST00000119014.8	chr5	13	+	SNP	Intron	I_11	108489975.0	108489975.0	G	A	ENSMUST00000119014.8:c.2574+5G>A		108489975.0	108489975.0	G	A	ENSMUST00000119014.8:c.2574+5G>A		CLINVAR-H0556107	CLINVAR-H0556107-M01-V01	CLINVAR	845405.0	False	False	False	False	False	11
PIGG	ENSG00000174227.11	ENST00000453061.2	chr4	13	+	True	524707	524707	C	T	ENST00000453061.2:c.2571+173C>T		Non_Coding,I	I_11	SNP	True	2	Class 2: This mutation can be modeled, but the effect may not be consistent.	0nt	1nt	Pigg	ENSMUSG00000029263.16	ENSMUST00000119014.8	chr5	13	+	SNP	Intron	I_11	108490140.0	108490140.0	C	T	ENSMUST00000119014.8:c.2574+170C>T		108490140.0	108490140.0	C	T	ENSMUST00000119014.8:c.2574+170C>T		CLINVAR-H0556109	CLINVAR-H0556109-M01-V01	CLINVAR	1300930.0	False	False	False	False	False	1
PIGG	ENSG00000174227.11	ENST00000453061.2	chr4	13	+	True	524738	524738	T	G	ENST00000453061.2:c.2571+204T>G		Non_Coding,I	I_11	SNP	True	2	Class 2: This mutation can be modeled, but the effect may not be consistent.	0nt	0nt	Pigg	ENSMUSG00000029263.16	ENSMUST00000119014.8	chr5	13	+	SNP	Intron	I_11	108490178.0	108490178.0	T	G	ENSMUST00000119014.8:c.2574+208T>G		108490178.0	108490178.0	T	G	ENSMUST00000119014.8:c.2574+208T>G		CLINVAR-H0556111	CLINVAR-H0556111-M01-V01	CLINVAR	1268938.0	False	False	False	False	False	0
PIGG	ENSG00000174227.11	ENST00000453061.2	chr4	13	+	True	527326	527326	G	A	ENST00000453061.2:c.2572-281G>A		Non_Coding,I	I_11	SNP	True	2	Class 2: This mutation can be modeled, but the effect may not be consistent.	0nt	0nt	Pigg	ENSMUSG00000029263.16	ENSMUST00000119014.8	chr5	13	+	SNP	Intron	I_11	108491815.0	108491815.0	G	A	ENSMUST00000119014.8:c.2575-275G>A		108491815.0	108491815.0	G	A	ENSMUST00000119014.8:c.2575-275G>A		CLINVAR-H0556112	CLINVAR-H0556112-M01-V01	CLINVAR	1300889.0	False	False	False	False	False	0
PIGG	ENSG00000174227.11	ENST00000453061.2	chr4	13	+	True	527359	527359	G	A	ENST00000453061.2:c.2572-248G>A		Non_Coding,I	I_11	SNP	True	2	Class 2: This mutation can be modeled, but the effect may not be consistent.	0nt	2nt	Pigg	ENSMUSG00000029263.16	ENSMUST00000119014.8	chr5	13	+	SNP	Intron	I_11	108491844.0	108491844.0	G	A	ENSMUST00000119014.8:c.2575-246G>A		108491844.0	108491844.0	G	A	ENSMUST00000119014.8:c.2575-246G>A		CLINVAR-H0556114	CLINVAR-H0556114-M01-V01	CLINVAR	1300731.0	False	False	False	False	False	2
PIGG	ENSG00000174227.11	ENST00000453061.2	chr4	13	+	True	527419	527419	T	C	ENST00000453061.2:c.2572-188T>C		Non_Coding,I	I_11	SNP	True	2	Class 2: This mutation can be modeled, but the effect may not be consistent.	1nt	0nt	Pigg	ENSMUSG00000029263.16	ENSMUST00000119014.8	chr5	13	+	SNP	Intron	I_11	108491908.0	108491908.0	T	C	ENSMUST00000119014.8:c.2575-182T>C		108491908.0	108491908.0	T	C	ENSMUST00000119014.8:c.2575-182T>C		CLINVAR-H0556115	CLINVAR-H0556115-M01-V01	CLINVAR	1265158.0	False	False	False	False	False	1
PIGG	ENSG00000174227.11	ENST00000453061.2	chr4	13	+	True	527583	527583	G	A	ENST00000453061.2:c.2572-24G>A		Non_Coding,I	I_11	SNP	True	2	Class 2: This mutation can be modeled, but the effect may not be consistent.	2nt	1nt	Pigg	ENSMUSG00000029263.16	ENSMUST00000119014.8	chr5	13	+	SNP	Intron	I_11	108492070.0	108492070.0	G	A	ENSMUST00000119014.8:c.2575-20G>A		108492070.0	108492070.0	G	A	ENSMUST00000119014.8:c.2575-20G>A		CLINVAR-H0556118	CLINVAR-H0556118-M01-V01	CLINVAR	1326682.0	False	False	False	False	False	3
PIGG	ENSG00000174227.11	ENST00000453061.2	chr4	13	+	True	527595	527595	C	T	ENST00000453061.2:c.2572-12C>T		Non_Coding,I	I_11	SNP	True	2	Class 2: This mutation can be modeled, but the effect may not be consistent.	1nt	0nt	Pigg	ENSMUSG00000029263.16	ENSMUST00000119014.8	chr5	13	+	SNP	Intron	I_11	108492076.0	108492076.0	C	T	ENSMUST00000119014.8:c.2575-14C>T		108492076.0	108492076.0	C	T	ENSMUST00000119014.8:c.2575-14C>T		CLINVAR-H0556121	CLINVAR-H0556121-M01-V01	CLINVAR	2104978.0	False	False	False	False	False	1
PIGG	ENSG00000174227.11	ENST00000453061.2	chr4	13	+	True	527604	527604	C	T	ENST00000453061.2:c.2572-3C>T		Non_Coding,I	I_11	SNP	True	2	Class 2: This mutation can be modeled, but the effect may not be consistent.	3nt	4nt	Pigg	ENSMUSG00000029263.16	ENSMUST00000119014.8	chr5	13	+	SNP	Intron	I_11	108492087.0	108492087.0	C	T	ENSMUST00000119014.8:c.2575-3C>T		108492087.0	108492087.0	C	T	ENSMUST00000119014.8:c.2575-3C>T		CLINVAR-H0556123	CLINVAR-H0556123-M01-V01	CLINVAR	2048359.0	False	False	False	False	False	7
PIGG	ENSG00000174227.11	ENST00000453061.2	chr4	13	+	True	527778	527778	G	A	ENST00000453061.2:c.2735+8G>A		Non_Coding,I	I_12	SNP	True	2	Class 2: This mutation can be modeled, but the effect may not be consistent.	0nt	0nt	Pigg	ENSMUSG00000029263.16	ENSMUST00000119014.8	chr5	13	+	SNP	Intron	I_12	108492259.0	108492259.0	G	A	ENSMUST00000119014.8:c.2738+6G>A		108492259.0	108492259.0	G	A	ENSMUST00000119014.8:c.2738+6G>A		CLINVAR-H0556174	CLINVAR-H0556174-M01-V01	CLINVAR	2152201.0	False	False	False	False	False	0
PIGG	ENSG00000174227.11	ENST00000453061.2	chr4	13	+	True	527782	527782	C	T	ENST00000453061.2:c.2735+12C>T		Non_Coding,I	I_12	SNP	True	2	Class 2: This mutation can be modeled, but the effect may not be consistent.	2nt	1nt	Pigg	ENSMUSG00000029263.16	ENSMUST00000119014.8	chr5	13	+	SNP	Intron	I_12	108492262.0	108492262.0	C	T	ENSMUST00000119014.8:c.2738+9C>T		108492262.0	108492262.0	C	T	ENSMUST00000119014.8:c.2738+9C>T		CLINVAR-H0556176	CLINVAR-H0556176-M01-V01	CLINVAR	1577579.0	False	False	False	False	False	3
PIGG	ENSG00000174227.11	ENST00000453061.2	chr4	13	+	True	527788	527788	C	T	ENST00000453061.2:c.2735+18C>T		Non_Coding,I	I_12	SNP	True	2	Class 2: This mutation can be modeled, but the effect may not be consistent.	0nt	0nt	Pigg	ENSMUSG00000029263.16	ENSMUST00000119014.8	chr5	13	+	SNP	Intron	I_12	108492274.0	108492274.0	C	T	ENSMUST00000119014.8:c.2738+21C>T		108492274.0	108492274.0	C	T	ENSMUST00000119014.8:c.2738+21C>T		CLINVAR-H0556177	CLINVAR-H0556177-M01-V01	CLINVAR	1616563.0	False	False	False	False	False	0
PIGG	ENSG00000174227.11	ENST00000453061.2	chr4	13	+	True	532757	532757	C	G	ENST00000453061.2:c.2736-185C>G		Non_Coding,I	I_12	SNP	True	2	Class 2: This mutation can be modeled, but the effect may not be consistent.	0nt	3nt	Pigg	ENSMUSG00000029263.16	ENSMUST00000119014.8	chr5	13	+	SNP	Intron	I_12	108495514.0	108495514.0	C	G	ENSMUST00000119014.8:c.2739-189C>G		108495514.0	108495514.0	C	G	ENSMUST00000119014.8:c.2739-189C>G		CLINVAR-H0556180	CLINVAR-H0556180-M01-V01	CLINVAR	1300539.0	False	False	False	False	False	3
PIGG	ENSG00000174227.11	ENST00000453061.2	chr4	13	+	True	532812	532812	A	G	ENST00000453061.2:c.2736-130A>G		Non_Coding,I	I_12	SNP	True	2	Class 2: This mutation can be modeled, but the effect may not be consistent.	1nt	0nt	Pigg	ENSMUSG00000029263.16	ENSMUST00000119014.8	chr5	13	+	SNP	Intron	I_12	108495574.0	108495574.0	A	G	ENSMUST00000119014.8:c.2739-129A>G		108495574.0	108495574.0	A	G	ENSMUST00000119014.8:c.2739-129A>G		CLINVAR-H0556181	CLINVAR-H0556181-M01-V01	CLINVAR	1269493.0	False	False	False	False	False	1
PIGG	ENSG00000174227.11	ENST00000453061.2	chr4	13	+	True	532926	532926	T	A	ENST00000453061.2:c.2736-16T>A		Non_Coding,I	I_12	SNP	True	2	Class 2: This mutation can be modeled, but the effect may not be consistent.	1nt	0nt	Pigg	ENSMUSG00000029263.16	ENSMUST00000119014.8	chr5	13	+	SNP	Intron	I_12	108495685.0	108495685.0	T	A	ENSMUST00000119014.8:c.2739-18T>A		108495685.0	108495685.0	T	A	ENSMUST00000119014.8:c.2739-18T>A		CLINVAR-H0556183	CLINVAR-H0556183-M01-V01	CLINVAR	1533100.0	False	False	False	False	False	1
PIGG	ENSG00000174227.11	ENST00000453061.2	chr4	13	+	True	532928	532928	T	C	ENST00000453061.2:c.2736-14T>C		Non_Coding,I	I_12	SNP	True	2	Class 2: This mutation can be modeled, but the effect may not be consistent.	1nt	0nt	Pigg	ENSMUSG00000029263.16	ENSMUST00000119014.8	chr5	13	+	SNP	Intron	I_12	108495689.0	108495689.0	T	C	ENSMUST00000119014.8:c.2739-14T>C		108495689.0	108495689.0	T	C	ENSMUST00000119014.8:c.2739-14T>C		CLINVAR-H0556184	CLINVAR-H0556184-M01-V01	CLINVAR	2163302.0	False	False	False	False	False	1
PIGG	ENSG00000174227.11	ENST00000453061.2	chr4	13	+	True	532935	532935	T	C	ENST00000453061.2:c.2736-7T>C		Non_Coding,I	I_12	SNP	True	2	Class 2: This mutation can be modeled, but the effect may not be consistent.	0nt	1nt	Pigg	ENSMUSG00000029263.16	ENSMUST00000119014.8	chr5	13	+	SNP	Intron	I_12	108495696.0	108495696.0	T	C	ENSMUST00000119014.8:c.2739-7T>C		108495696.0	108495696.0	T	C	ENSMUST00000119014.8:c.2739-7T>C		CLINVAR-H0556185	CLINVAR-H0556185-M01-V01	CLINVAR	1590638.0	False	False	False	False	False	1
PIGG	ENSG00000174227.11	ENST00000453061.2	chr4	13	+	True	533399	533399	G	A	ENST00000453061.2:c.241G>A		Non_Coding,3		SNP	True	2	Class 2: This mutation can be modeled, but the effect may not be consistent.	1nt	0nt	Pigg	ENSMUSG00000029263.16	ENSMUST00000119014.8	chr5	13	+	SNP	3'		108496943.0	108496943.0	G	A	ENSMUST00000119014.8:c.1027G>A		108496943.0	108496943.0	G	A	ENSMUST00000119014.8:c.1027G>A		CLINVAR-H0556240	CLINVAR-H0556240-M01-V01	CLINVAR	1260433.0	False	False	False	False	False	1
PIGG	ENSG00000174227.11	ENST00000453061.2	chr4	13	+	True	533444	533444	G	A	ENST00000453061.2:c.286G>A		Non_Coding,3		SNP	True	2	Class 2: This mutation can be modeled, but the effect may not be consistent.	0nt	0nt	Pigg	ENSMUSG00000029263.16	ENSMUST00000119014.8	chr5	13	+	SNP	3'		108497162.0	108497162.0	G	A	ENSMUST00000119014.8:c.1246G>A		108497162.0	108497162.0	G	A	ENSMUST00000119014.8:c.1246G>A		CLINVAR-H0556241	CLINVAR-H0556241-M01-V01	CLINVAR	1329725.0	False	False	False	False	False	0
PIGG	ENSG00000174227.11	ENST00000453061.2	chr4	13	+	True	493153	493153	C	A	ENST00000453061.2:c.29C>A	T10N	Missense	E_1	SNP	False	4	Class 4: Mutated sequences are not identical.	0aa	0aa	Pigg	ENSMUSG00000029263.16	ENSMUST00000119014.8	chr5	13	+																CLINVAR-H0555367		CLINVAR	2009995.0	False	False	False	False	False	0
PIGG	ENSG00000174227.11	ENST00000453061.2	chr4	13	+	True	493157	493157	T	C	ENST00000453061.2:c.33T>C	C11delinsC	Silent	E_1	SNP	False	4	Class 4: Mutated sequences are not identical.	0aa	0aa	Pigg	ENSMUSG00000029263.16	ENSMUST00000119014.8	chr5	13	+																CLINVAR-H0555368		CLINVAR	2032420.0	False	False	False	False	False	0
PIGG	ENSG00000174227.11	ENST00000453061.2	chr4	13	+	True	493180	493180	G	A	ENST00000453061.2:c.56G>A	G19E	Missense	E_1	SNP	False	4	Class 4: Mutated sequences are not identical.	0aa	0aa	Pigg	ENSMUSG00000029263.16	ENSMUST00000119014.8	chr5	13	+																CLINVAR-H0555375		CLINVAR	1700736.0	False	False	False	False	False	0
PIGG	ENSG00000174227.11	ENST00000453061.2	chr4	13	+	True	493237	493237	C	G	ENST00000453061.2:c.113C>G	A38G	Missense	E_1	SNP	False	4	Class 4: Mutated sequences are not identical.	0aa	0aa	Pigg	ENSMUSG00000029263.16	ENSMUST00000119014.8	chr5	13	+																CLINVAR-H0555384		CLINVAR	2337462.0	False	False	False	False	False	0
PIGG	ENSG00000174227.11	ENST00000453061.2	chr4	13	+	True	493238	493238	G	A	ENST00000453061.2:c.114G>A	A38delinsA	Silent	E_1	SNP	False	4	Class 4: Mutated sequences are not identical.	0aa	0aa	Pigg	ENSMUSG00000029263.16	ENSMUST00000119014.8	chr5	13	+																CLINVAR-H0555385		CLINVAR	1141756.0	False	False	False	False	False	0
PIGG	ENSG00000174227.11	ENST00000453061.2	chr4	13	+	True	493245	493245	G	A	ENST00000453061.2:c.121G>A	G41R	Missense	E_1	SNP	False	4	Class 4: Mutated sequences are not identical.	0aa	0aa	Pigg	ENSMUSG00000029263.16	ENSMUST00000119014.8	chr5	13	+																CLINVAR-H0555388		CLINVAR	652187.0	False	False	False	False	False	0
PIGG	ENSG00000174227.11	ENST00000453061.2	chr4	13	+	True	493254	493254	C	T	ENST00000453061.2:c.130C>T	P44S	Missense	E_1	SNP	False	4	Class 4: Mutated sequences are not identical.	0aa	0aa	Pigg	ENSMUSG00000029263.16	ENSMUST00000119014.8	chr5	13	+																CLINVAR-H0555390		CLINVAR	2262951.0	False	False	False	False	False	0
PIGG	ENSG00000174227.11	ENST00000453061.2	chr4	13	+	True	493255	493255	C	A	ENST00000453061.2:c.131C>A	P44H	Missense	E_1	SNP	False	4	Class 4: Mutated sequences are not identical.	0aa	0aa	Pigg	ENSMUSG00000029263.16	ENSMUST00000119014.8	chr5	13	+																CLINVAR-H0555391		CLINVAR	1385863.0	False	False	False	False	False	0
PIGG	ENSG00000174227.11	ENST00000453061.2	chr4	13	+	True	493255	493255	C	G	ENST00000453061.2:c.131C>G	P44R	Missense	E_1	SNP	False	4	Class 4: Mutated sequences are not identical.	0aa	0aa	Pigg	ENSMUSG00000029263.16	ENSMUST00000119014.8	chr5	13	+																CLINVAR-H0555392		CLINVAR	2050212.0	False	False	False	False	False	0
PIGG	ENSG00000174227.11	ENST00000453061.2	chr4	13	+	True	493273	493273	C	T	ENST00000453061.2:c.149C>T	S50L	Missense	E_1	SNP	False	4	Class 4: Mutated sequences are not identical.	0aa	0aa	Pigg	ENSMUSG00000029263.16	ENSMUST00000119014.8	chr5	13	+																CLINVAR-H0555397		CLINVAR	1044736.0	False	False	False	False	False	0
PIGG	ENSG00000174227.11	ENST00000453061.2	chr4	13	+	True	493284	493284	G	C	ENST00000453061.2:c.154+6G>C		Non_Coding,I	I_1	SNP	False	4	Class 4: Mutated sequences are not identical.	0aa	0aa	Pigg	ENSMUSG00000029263.16	ENSMUST00000119014.8	chr5	13	+																CLINVAR-H0555399		CLINVAR	1507451.0	False	False	False	False	False	0
PIGG	ENSG00000174227.11	ENST00000453061.2	chr4	13	+	True	493298	493298	G	C	ENST00000453061.2:c.154+20G>C		Non_Coding,I	I_1	SNP	False	4	Class 4: Mutated sequences are not identical.	0aa	0aa	Pigg	ENSMUSG00000029263.16	ENSMUST00000119014.8	chr5	13	+																CLINVAR-H0555403		CLINVAR	1663567.0	False	False	False	False	False	0
PIGG	ENSG00000174227.11	ENST00000453061.2	chr4	13	+	True	494165	494165	T	A	ENST00000453061.2:c.155-20T>A		Non_Coding,I	I_1	SNP	False	4	Class 4: Mutated sequences are not identical.	0aa	0aa	Pigg	ENSMUSG00000029263.16	ENSMUST00000119014.8	chr5	13	+																CLINVAR-H0555406		CLINVAR	1609064.0	False	False	False	False	False	0
PIGG	ENSG00000174227.11	ENST00000453061.2	chr4	13	+	True	494178	494178	C	T	ENST00000453061.2:c.155-7C>T		Non_Coding,I	I_1	SNP	False	4	Class 4: Mutated sequences are not identical.	0aa	0aa	Pigg	ENSMUSG00000029263.16	ENSMUST00000119014.8	chr5	13	+																CLINVAR-H0555409		CLINVAR	2164674.0	False	False	False	False	False	0
PIGG	ENSG00000174227.11	ENST00000453061.2	chr4	13	+	True	494188	494188	C	A	ENST00000453061.2:c.158C>A	A53D	Missense	E_2	SNP	False	4	Class 4: Mutated sequences are not identical.	0aa	0aa	Pigg	ENSMUSG00000029263.16	ENSMUST00000119014.8	chr5	13	+																CLINVAR-H0555412		CLINVAR	376911.0	False	False	False	False	False	0
PIGG	ENSG00000174227.11	ENST00000453061.2	chr4	13	+	True	499499	499499	G	A	ENST00000453061.2:c.361-8G>A		Non_Coding,I	I_2	SNP	False	4	Class 4: Mutated sequences are not identical.	0aa	0aa	Pigg	ENSMUSG00000029263.16	ENSMUST00000119014.8	chr5	13	+																CLINVAR-H0555465		CLINVAR	2004431.0	False	False	False	False	False	0
PIGG	ENSG00000174227.11	ENST00000453061.2	chr4	13	+	True	499499	499499	G	T	ENST00000453061.2:c.361-8G>T		Non_Coding,I	I_2	SNP	False	4	Class 4: Mutated sequences are not identical.	0aa	0aa	Pigg	ENSMUSG00000029263.16	ENSMUST00000119014.8	chr5	13	+																CLINVAR-H0555466		CLINVAR	779832.0	False	False	False	False	False	0
PIGG	ENSG00000174227.11	ENST00000453061.2	chr4	13	+	True	499568	499568	C	T	ENST00000453061.2:c.422C>T	A141V	Missense	E_3	SNP	False	4	Class 4: Mutated sequences are not identical.	0aa	0aa	Pigg	ENSMUSG00000029263.16	ENSMUST00000119014.8	chr5	13	+																CLINVAR-H0555482		CLINVAR	476349.0	False	False	False	False	False	0
PIGG	ENSG00000174227.11	ENST00000453061.2	chr4	13	+	True	499711	499711	A	C	ENST00000453061.2:c.565A>C	T189P	Missense	E_3	SNP	False	4	Class 4: Mutated sequences are not identical.	0aa	0aa	Pigg	ENSMUSG00000029263.16	ENSMUST00000119014.8	chr5	13	+																CLINVAR-H0555497		CLINVAR	837042.0	False	False	False	False	False	0
PIGG	ENSG00000174227.11	ENST00000453061.2	chr4	13	+	True	499727	499727	A	C	ENST00000453061.2:c.570+11A>C		Non_Coding,I	I_3	SNP	False	4	Class 4: Mutated sequences are not identical.	0aa	0aa	Pigg	ENSMUSG00000029263.16	ENSMUST00000119014.8	chr5	13	+																CLINVAR-H0555502		CLINVAR	2165836.0	False	False	False	False	False	0
PIGG	ENSG00000174227.11	ENST00000453061.2	chr4	13	+	True	499732	499732	A	T	ENST00000453061.2:c.570+16A>T		Non_Coding,I	I_3	SNP	False	4	Class 4: Mutated sequences are not identical.	0aa	0aa	Pigg	ENSMUSG00000029263.16	ENSMUST00000119014.8	chr5	13	+																CLINVAR-H0555503		CLINVAR	1559380.0	False	False	False	False	False	0
PIGG	ENSG00000174227.11	ENST00000453061.2	chr4	13	+	True	501174	501174	C	T	ENST00000453061.2:c.571-20C>T		Non_Coding,I	I_3	SNP	False	4	Class 4: Mutated sequences are not identical.	0aa	0aa	Pigg	ENSMUSG00000029263.16	ENSMUST00000119014.8	chr5	13	+																CLINVAR-H0555507		CLINVAR	1597356.0	False	False	False	False	False	0
PIGG	ENSG00000174227.11	ENST00000453061.2	chr4	13	+	True	501175	501175	G	A	ENST00000453061.2:c.571-19G>A		Non_Coding,I	I_3	SNP	False	4	Class 4: Mutated sequences are not identical.	0aa	0aa	Pigg	ENSMUSG00000029263.16	ENSMUST00000119014.8	chr5	13	+																CLINVAR-H0555508		CLINVAR	1649869.0	False	False	False	False	False	0
PIGG	ENSG00000174227.11	ENST00000453061.2	chr4	13	+	True	501190	501190	A	C	ENST00000453061.2:c.571-4A>C		Non_Coding,I	I_3	SNP	False	4	Class 4: Mutated sequences are not identical.	0aa	0aa	Pigg	ENSMUSG00000029263.16	ENSMUST00000119014.8	chr5	13	+																CLINVAR-H0555510		CLINVAR	1537897.0	False	False	False	False	False	0
PIGG	ENSG00000174227.11	ENST00000453061.2	chr4	13	+	True	501251	501251	A	G	ENST00000453061.2:c.628A>G	I210V	Missense	E_4	SNP	False	4	Class 4: Mutated sequences are not identical.	0aa	0aa	Pigg	ENSMUSG00000029263.16	ENSMUST00000119014.8	chr5	13	+																CLINVAR-H0555520		CLINVAR	1387318.0	False	False	False	False	False	0
PIGG	ENSG00000174227.11	ENST00000453061.2	chr4	13	+	True	501374	501374	C	G	ENST00000453061.2:c.751C>G	Q251E	Missense	E_4	SNP	False	4	Class 4: Mutated sequences are not identical.	0aa	0aa	Pigg	ENSMUSG00000029263.16	ENSMUST00000119014.8	chr5	13	+																CLINVAR-H0555549		CLINVAR	1510360.0	False	False	False	False	False	0
PIGG	ENSG00000174227.11	ENST00000453061.2	chr4	13	+	True	501385	501385	G	A	ENST00000453061.2:c.759+3G>A		Non_Coding,I	I_4	SNP	False	4	Class 4: Mutated sequences are not identical.	0aa	0aa	Pigg	ENSMUSG00000029263.16	ENSMUST00000119014.8	chr5	13	+																CLINVAR-H0555552		CLINVAR	726007.0	False	False	False	False	False	0
PIGG	ENSG00000174227.11	ENST00000453061.2	chr4	13	+	True	501391	501391	C	T	ENST00000453061.2:c.759+9C>T		Non_Coding,I	I_4	SNP	False	4	Class 4: Mutated sequences are not identical.	0aa	0aa	Pigg	ENSMUSG00000029263.16	ENSMUST00000119014.8	chr5	13	+																CLINVAR-H0555553		CLINVAR	1638154.0	False	False	False	False	False	0
PIGG	ENSG00000174227.11	ENST00000453061.2	chr4	13	+	True	501392	501392	G	A	ENST00000453061.2:c.759+10G>A		Non_Coding,I	I_4	SNP	False	4	Class 4: Mutated sequences are not identical.	0aa	0aa	Pigg	ENSMUSG00000029263.16	ENSMUST00000119014.8	chr5	13	+																CLINVAR-H0555554		CLINVAR	542904.0	False	False	False	False	False	0
PIGG	ENSG00000174227.11	ENST00000453061.2	chr4	13	+	True	501660	501660	C	T	ENST00000453061.2:c.759+278C>T		Non_Coding,I	I_4	SNP	False	4	Class 4: Mutated sequences are not identical.	0aa	0aa	Pigg	ENSMUSG00000029263.16	ENSMUST00000119014.8	chr5	13	+																CLINVAR-H0555561		CLINVAR	1300954.0	False	False	False	False	False	0
PIGG	ENSG00000174227.11	ENST00000453061.2	chr4	13	+	True	502614	502614	A	C	ENST00000453061.2:c.760-4A>C		Non_Coding,I	I_4	SNP	False	4	Class 4: Mutated sequences are not identical.	0aa	0aa	Pigg	ENSMUSG00000029263.16	ENSMUST00000119014.8	chr5	13	+																CLINVAR-H0555563		CLINVAR	1562000.0	False	False	False	False	False	0
PIGG	ENSG00000174227.11	ENST00000453061.2	chr4	13	+	True	502714	502714	A	C	ENST00000453061.2:c.856A>C	N286H	Missense	E_5	SNP	False	4	Class 4: Mutated sequences are not identical.	0aa	0aa	Pigg	ENSMUSG00000029263.16	ENSMUST00000119014.8	chr5	13	+																CLINVAR-H0555587		CLINVAR	1346894.0	False	False	False	False	False	0
PIGG	ENSG00000174227.11	ENST00000453061.2	chr4	13	+	True	509800	509800	G	A	ENST00000453061.2:c.940G>A	V314M	Missense	E_6	SNP	False	4	Class 4: Mutated sequences are not identical.	0aa	0aa	Pigg	ENSMUSG00000029263.16	ENSMUST00000119014.8	chr5	13	+																CLINVAR-H0555614		CLINVAR	963870.0	False	False	False	False	False	0
PIGG	ENSG00000174227.11	ENST00000453061.2	chr4	13	+	True	509886	509886	A	G	ENST00000453061.2:c.1026A>G	R342delinsR	Silent	E_6	SNP	False	4	Class 4: Mutated sequences are not identical.	0aa	0aa	Pigg	ENSMUSG00000029263.16	ENSMUST00000119014.8	chr5	13	+																CLINVAR-H0555632		CLINVAR	1530280.0	False	False	False	False	False	0
PIGG	ENSG00000174227.11	ENST00000453061.2	chr4	13	+	True	509927	509927	T	C	ENST00000453061.2:c.1067T>C	V356A	Missense	E_6	SNP	False	4	Class 4: Mutated sequences are not identical.	0aa	0aa	Pigg	ENSMUSG00000029263.16	ENSMUST00000119014.8	chr5	13	+																CLINVAR-H0555647		CLINVAR	2156233.0	False	False	False	False	False	0
PIGG	ENSG00000174227.11	ENST00000453061.2	chr4	13	+	True	509928	509928	G	A	ENST00000453061.2:c.1068G>A	V356delinsV	Silent	E_6	SNP	False	4	Class 4: Mutated sequences are not identical.	0aa	0aa	Pigg	ENSMUSG00000029263.16	ENSMUST00000119014.8	chr5	13	+																CLINVAR-H0555648		CLINVAR	1082251.0	False	False	False	False	False	0
PIGG	ENSG00000174227.11	ENST00000453061.2	chr4	13	+	True	509977	509977	C	T	ENST00000453061.2:c.1114+3C>T		Non_Coding,I	I_6	SNP	False	4	Class 4: Mutated sequences are not identical.	0aa	0aa	Pigg	ENSMUSG00000029263.16	ENSMUST00000119014.8	chr5	13	+																CLINVAR-H0555658		CLINVAR	1057469.0	False	False	False	False	False	0
PIGG	ENSG00000174227.11	ENST00000453061.2	chr4	13	+	True	509989	509989	C	T	ENST00000453061.2:c.1114+15C>T		Non_Coding,I	I_6	SNP	False	4	Class 4: Mutated sequences are not identical.	0aa	0aa	Pigg	ENSMUSG00000029263.16	ENSMUST00000119014.8	chr5	13	+																CLINVAR-H0555661		CLINVAR	1668316.0	False	False	False	False	False	0
PIGG	ENSG00000174227.11	ENST00000453061.2	chr4	13	+	True	514629	514629	A	G	ENST00000453061.2:c.1115-216A>G		Non_Coding,I	I_6	SNP	False	4	Class 4: Mutated sequences are not identical.	0aa	0aa	Pigg	ENSMUSG00000029263.16	ENSMUST00000119014.8	chr5	13	+																CLINVAR-H0555668		CLINVAR	1263511.0	False	False	False	False	False	0
PIGG	ENSG00000174227.11	ENST00000453061.2	chr4	13	+	True	514878	514878	G	T	ENST00000453061.2:c.1148G>T	R383I	Missense	E_7	SNP	False	4	Class 4: Mutated sequences are not identical.	0aa	0aa	Pigg	ENSMUSG00000029263.16	ENSMUST00000119014.8	chr5	13	+																CLINVAR-H0555679		CLINVAR	946717.0	False	False	False	False	False	0
PIGG	ENSG00000174227.11	ENST00000453061.2	chr4	13	+	True	514897	514897	C	G	ENST00000453061.2:c.1167C>G	I389M	Missense	E_7	SNP	False	4	Class 4: Mutated sequences are not identical.	0aa	0aa	Pigg	ENSMUSG00000029263.16	ENSMUST00000119014.8	chr5	13	+																CLINVAR-H0555682		CLINVAR	1946662.0	False	False	False	False	False	0
PIGG	ENSG00000174227.11	ENST00000453061.2	chr4	13	+	True	514897	514897	C	T	ENST00000453061.2:c.1167C>T	I389delinsI	Silent	E_7	SNP	False	4	Class 4: Mutated sequences are not identical.	0aa	0aa	Pigg	ENSMUSG00000029263.16	ENSMUST00000119014.8	chr5	13	+																CLINVAR-H0555683		CLINVAR	1616071.0	False	False	False	False	False	0
PIGG	ENSG00000174227.11	ENST00000453061.2	chr4	13	+	True	514905	514905	A	G	ENST00000453061.2:c.1175A>G	Y392C	Missense	E_7	SNP	False	4	Class 4: Mutated sequences are not identical.	0aa	0aa	Pigg	ENSMUSG00000029263.16	ENSMUST00000119014.8	chr5	13	+																CLINVAR-H0555686		CLINVAR	1354029.0	False	False	False	False	False	0
PIGG	ENSG00000174227.11	ENST00000453061.2	chr4	13	+	True	514929	514929	T	C	ENST00000453061.2:c.1199T>C	V400A	Missense	E_7	SNP	False	4	Class 4: Mutated sequences are not identical.	0aa	0aa	Pigg	ENSMUSG00000029263.16	ENSMUST00000119014.8	chr5	13	+																CLINVAR-H0555690		CLINVAR	1488278.0	False	False	False	False	False	0
PIGG	ENSG00000174227.11	ENST00000453061.2	chr4	13	+	True	514937	514937	A	G	ENST00000453061.2:c.1207A>G	N403D	Missense	E_7	SNP	False	4	Class 4: Mutated sequences are not identical.	0aa	0aa	Pigg	ENSMUSG00000029263.16	ENSMUST00000119014.8	chr5	13	+																CLINVAR-H0555692		CLINVAR	855118.0	False	False	False	False	False	0
PIGG	ENSG00000174227.11	ENST00000453061.2	chr4	13	+	True	514938	514938	A	C	ENST00000453061.2:c.1208A>C	N403T	Missense	E_7	SNP	False	4	Class 4: Mutated sequences are not identical.	0aa	0aa	Pigg	ENSMUSG00000029263.16	ENSMUST00000119014.8	chr5	13	+																CLINVAR-H0555693		CLINVAR	1427023.0	False	False	False	False	False	0
PIGG	ENSG00000174227.11	ENST00000453061.2	chr4	13	+	True	514938	514938	A	G	ENST00000453061.2:c.1208A>G	N403S	Missense	E_7	SNP	False	4	Class 4: Mutated sequences are not identical.	0aa	0aa	Pigg	ENSMUSG00000029263.16	ENSMUST00000119014.8	chr5	13	+																CLINVAR-H0555694		CLINVAR	859698.0	False	False	False	False	False	0
PIGG	ENSG00000174227.11	ENST00000453061.2	chr4	13	+	True	514946	514946	T	G	ENST00000453061.2:c.1216T>G	S406A	Missense	E_7	SNP	False	4	Class 4: Mutated sequences are not identical.	0aa	0aa	Pigg	ENSMUSG00000029263.16	ENSMUST00000119014.8	chr5	13	+																CLINVAR-H0555699		CLINVAR	2124676.0	False	False	False	False	False	0
PIGG	ENSG00000174227.11	ENST00000453061.2	chr4	13	+	True	514961	514961	C	T	ENST00000453061.2:c.1231C>T	Q411*	Nonsense	E_7	SNP	False	4	Class 4: Mutated sequences are not identical.	0aa	0aa	Pigg	ENSMUSG00000029263.16	ENSMUST00000119014.8	chr5	13	+																CLINVAR-H0555704		CLINVAR	1429425.0	False	False	False	False	False	0
PIGG	ENSG00000174227.11	ENST00000453061.2	chr4	13	+	True	514963	514963	G	A	ENST00000453061.2:c.1233G>A	Q411delinsQ	Silent	E_7	SNP	False	4	Class 4: Mutated sequences are not identical.	0aa	0aa	Pigg	ENSMUSG00000029263.16	ENSMUST00000119014.8	chr5	13	+																CLINVAR-H0555705		CLINVAR	1084036.0	False	False	False	False	False	0
PIGG	ENSG00000174227.11	ENST00000453061.2	chr4	13	+	True	515005	515005	A	T	ENST00000453061.2:c.1275A>T	A425delinsA	Silent	E_7	SNP	False	4	Class 4: Mutated sequences are not identical.	0aa	0aa	Pigg	ENSMUSG00000029263.16	ENSMUST00000119014.8	chr5	13	+																CLINVAR-H0555715		CLINVAR	1087183.0	False	False	False	False	False	0
PIGG	ENSG00000174227.11	ENST00000453061.2	chr4	13	+	True	515050	515050	C	T	ENST00000453061.2:c.1320C>T	V440delinsV	Silent	E_7	SNP	False	4	Class 4: Mutated sequences are not identical.	0aa	0aa	Pigg	ENSMUSG00000029263.16	ENSMUST00000119014.8	chr5	13	+																CLINVAR-H0555726		CLINVAR	1657218.0	False	False	False	False	False	0
PIGG	ENSG00000174227.11	ENST00000453061.2	chr4	13	+	True	515051	515051	G	A	ENST00000453061.2:c.1321G>A	V441M	Missense	E_7	SNP	False	4	Class 4: Mutated sequences are not identical.	0aa	0aa	Pigg	ENSMUSG00000029263.16	ENSMUST00000119014.8	chr5	13	+																CLINVAR-H0555727		CLINVAR	579808.0	False	False	False	False	False	0
PIGG	ENSG00000174227.11	ENST00000453061.2	chr4	13	+	True	515051	515051	G	C	ENST00000453061.2:c.1321G>C	V441L	Missense	E_7	SNP	False	4	Class 4: Mutated sequences are not identical.	0aa	0aa	Pigg	ENSMUSG00000029263.16	ENSMUST00000119014.8	chr5	13	+																CLINVAR-H0555728		CLINVAR	1500558.0	False	False	False	False	False	0
PIGG	ENSG00000174227.11	ENST00000453061.2	chr4	13	+	True	515196	515196	G	A	ENST00000453061.2:c.1333-253G>A		Non_Coding,I	I_7	SNP	False	4	Class 4: Mutated sequences are not identical.	0aa	0aa	Pigg	ENSMUSG00000029263.16	ENSMUST00000119014.8	chr5	13	+																CLINVAR-H0555733		CLINVAR	1301099.0	False	False	False	False	False	0
PIGG	ENSG00000174227.11	ENST00000453061.2	chr4	13	+	True	515452	515452	C	T	ENST00000453061.2:c.1336C>T	L446F	Missense	E_8	SNP	False	4	Class 4: Mutated sequences are not identical.	0aa	0aa	Pigg	ENSMUSG00000029263.16	ENSMUST00000119014.8	chr5	13	+																CLINVAR-H0555736		CLINVAR	1436111.0	False	False	False	False	False	0
PIGG	ENSG00000174227.11	ENST00000453061.2	chr4	13	+	True	515456	515456	C	T	ENST00000453061.2:c.1340C>T	T447I	Missense	E_8	SNP	False	4	Class 4: Mutated sequences are not identical.	0aa	0aa	Pigg	ENSMUSG00000029263.16	ENSMUST00000119014.8	chr5	13	+																CLINVAR-H0555737		CLINVAR	1426479.0	False	False	False	False	False	0
PIGG	ENSG00000174227.11	ENST00000453061.2	chr4	13	+	True	515479	515479	C	T	ENST00000453061.2:c.1363C>T	Q455*	Nonsense	E_8	SNP	False	4	Class 4: Mutated sequences are not identical.	0aa	0aa	Pigg	ENSMUSG00000029263.16	ENSMUST00000119014.8	chr5	13	+																CLINVAR-H0555742		CLINVAR	2432619.0	False	False	False	False	False	0
PIGG	ENSG00000174227.11	ENST00000453061.2	chr4	13	+	True	515480	515480	A	T	ENST00000453061.2:c.1364A>T	Q455L	Missense	E_8	SNP	False	4	Class 4: Mutated sequences are not identical.	0aa	0aa	Pigg	ENSMUSG00000029263.16	ENSMUST00000119014.8	chr5	13	+																CLINVAR-H0555743		CLINVAR	937200.0	False	False	False	False	False	0
PIGG	ENSG00000174227.11	ENST00000453061.2	chr4	13	+	True	515488	515488	C	T	ENST00000453061.2:c.1372C>T	R458C	Missense	E_8	SNP	False	4	Class 4: Mutated sequences are not identical.	0aa	0aa	Pigg	ENSMUSG00000029263.16	ENSMUST00000119014.8	chr5	13	+																CLINVAR-H0555745		CLINVAR	649764.0	False	False	False	False	False	0
PIGG	ENSG00000174227.11	ENST00000453061.2	chr4	13	+	True	515489	515489	G	A	ENST00000453061.2:c.1373G>A	R458H	Missense	E_8	SNP	False	4	Class 4: Mutated sequences are not identical.	0aa	0aa	Pigg	ENSMUSG00000029263.16	ENSMUST00000119014.8	chr5	13	+																CLINVAR-H0555746		CLINVAR	1170159.0	False	False	False	False	False	0
PIGG	ENSG00000174227.11	ENST00000453061.2	chr4	13	+	True	515489	515489	G	C	ENST00000453061.2:c.1373G>C	R458P	Missense	E_8	SNP	False	4	Class 4: Mutated sequences are not identical.	0aa	0aa	Pigg	ENSMUSG00000029263.16	ENSMUST00000119014.8	chr5	13	+																CLINVAR-H0555747		CLINVAR	476315.0	False	False	False	False	False	0
PIGG	ENSG00000174227.11	ENST00000453061.2	chr4	13	+	True	515519	515519	C	T	ENST00000453061.2:c.1403C>T	S468L	Missense	E_8	SNP	False	4	Class 4: Mutated sequences are not identical.	0aa	0aa	Pigg	ENSMUSG00000029263.16	ENSMUST00000119014.8	chr5	13	+																CLINVAR-H0555752		CLINVAR	1507403.0	False	False	False	False	False	0
PIGG	ENSG00000174227.11	ENST00000453061.2	chr4	13	+	True	515572	515572	G	A	ENST00000453061.2:c.1456G>A	V486I	Missense	E_8	SNP	False	4	Class 4: Mutated sequences are not identical.	0aa	0aa	Pigg	ENSMUSG00000029263.16	ENSMUST00000119014.8	chr5	13	+																CLINVAR-H0555764		CLINVAR	953327.0	False	False	False	False	False	0
PIGG	ENSG00000174227.11	ENST00000453061.2	chr4	13	+	True	515573	515573	T	C	ENST00000453061.2:c.1457T>C	V486A	Missense	E_8	SNP	False	4	Class 4: Mutated sequences are not identical.	0aa	0aa	Pigg	ENSMUSG00000029263.16	ENSMUST00000119014.8	chr5	13	+																CLINVAR-H0555765		CLINVAR	1441946.0	False	False	False	False	False	0
PIGG	ENSG00000174227.11	ENST00000453061.2	chr4	13	+	True	515581	515581	A	G	ENST00000453061.2:c.1465A>G	I489V	Missense	E_8	SNP	False	4	Class 4: Mutated sequences are not identical.	0aa	0aa	Pigg	ENSMUSG00000029263.16	ENSMUST00000119014.8	chr5	13	+																CLINVAR-H0555768		CLINVAR	2153719.0	False	False	False	False	False	0
PIGG	ENSG00000174227.11	ENST00000453061.2	chr4	13	+	True	515636	515636	C	T	ENST00000453061.2:c.1520C>T	A507V	Missense	E_8	SNP	False	4	Class 4: Mutated sequences are not identical.	0aa	0aa	Pigg	ENSMUSG00000029263.16	ENSMUST00000119014.8	chr5	13	+																CLINVAR-H0555778		CLINVAR	476319.0	False	False	False	False	False	0
PIGG	ENSG00000174227.11	ENST00000453061.2	chr4	13	+	True	515637	515637	G	A	ENST00000453061.2:c.1521G>A	A507delinsA	Silent	E_8	SNP	False	4	Class 4: Mutated sequences are not identical.	0aa	0aa	Pigg	ENSMUSG00000029263.16	ENSMUST00000119014.8	chr5	13	+																CLINVAR-H0555779		CLINVAR	574731.0	False	False	False	False	False	0
PIGG	ENSG00000174227.11	ENST00000453061.2	chr4	13	+	True	515676	515676	T	C	ENST00000453061.2:c.1560T>C	C520delinsC	Silent	E_8	SNP	False	4	Class 4: Mutated sequences are not identical.	0aa	0aa	Pigg	ENSMUSG00000029263.16	ENSMUST00000119014.8	chr5	13	+																CLINVAR-H0555789		CLINVAR	1132554.0	False	False	False	False	False	0
PIGG	ENSG00000174227.11	ENST00000453061.2	chr4	13	+	True	515677	515677	G	A	ENST00000453061.2:c.1561G>A	V521M	Missense	E_8	SNP	False	4	Class 4: Mutated sequences are not identical.	0aa	0aa	Pigg	ENSMUSG00000029263.16	ENSMUST00000119014.8	chr5	13	+																CLINVAR-H0555790		CLINVAR	772031.0	False	False	False	False	False	0
PIGG	ENSG00000174227.11	ENST00000453061.2	chr4	13	+	True	515689	515689	G	C	ENST00000453061.2:c.1573G>C	V525L	Missense	E_8	SNP	False	4	Class 4: Mutated sequences are not identical.	0aa	0aa	Pigg	ENSMUSG00000029263.16	ENSMUST00000119014.8	chr5	13	+																CLINVAR-H0555792		CLINVAR	956484.0	False	False	False	False	False	0
PIGG	ENSG00000174227.11	ENST00000453061.2	chr4	13	+	True	515701	515701	G	A	ENST00000453061.2:c.1585G>A	V529M	Missense	E_8	SNP	False	4	Class 4: Mutated sequences are not identical.	0aa	0aa	Pigg	ENSMUSG00000029263.16	ENSMUST00000119014.8	chr5	13	+																CLINVAR-H0555796		CLINVAR	1035232.0	False	False	False	False	False	0
PIGG	ENSG00000174227.11	ENST00000453061.2	chr4	13	+	True	515707	515707	G	A	ENST00000453061.2:c.1591G>A	V531M	Missense	E_8	SNP	False	4	Class 4: Mutated sequences are not identical.	0aa	0aa	Pigg	ENSMUSG00000029263.16	ENSMUST00000119014.8	chr5	13	+																CLINVAR-H0555798		CLINVAR	578352.0	False	False	False	False	False	0
PIGG	ENSG00000174227.11	ENST00000453061.2	chr4	13	+	True	515710	515710	G	C	ENST00000453061.2:c.1594G>C	G532R	Missense	E_8	SNP	False	4	Class 4: Mutated sequences are not identical.	0aa	0aa	Pigg	ENSMUSG00000029263.16	ENSMUST00000119014.8	chr5	13	+																CLINVAR-H0555799		CLINVAR	784905.0	False	False	False	False	False	0
PIGG	ENSG00000174227.11	ENST00000453061.2	chr4	13	+	True	515721	515721	C	G	ENST00000453061.2:c.1605C>G	T535delinsT	Silent	E_8	SNP	False	4	Class 4: Mutated sequences are not identical.	0aa	0aa	Pigg	ENSMUSG00000029263.16	ENSMUST00000119014.8	chr5	13	+																CLINVAR-H0555800		CLINVAR	1615501.0	False	False	False	False	False	0
PIGG	ENSG00000174227.11	ENST00000453061.2	chr4	13	+	True	515723	515723	C	T	ENST00000453061.2:c.1607C>T	P536L	Missense	E_8	SNP	False	4	Class 4: Mutated sequences are not identical.	0aa	0aa	Pigg	ENSMUSG00000029263.16	ENSMUST00000119014.8	chr5	13	+																CLINVAR-H0555801		CLINVAR	1419791.0	False	False	False	False	False	0
PIGG	ENSG00000174227.11	ENST00000453061.2	chr4	13	+	True	515734	515734	C	G	ENST00000453061.2:c.1614+4C>G		Non_Coding,I	I_8	SNP	False	4	Class 4: Mutated sequences are not identical.	0aa	0aa	Pigg	ENSMUSG00000029263.16	ENSMUST00000119014.8	chr5	13	+																CLINVAR-H0555802		CLINVAR	476321.0	False	False	False	False	False	0
PIGG	ENSG00000174227.11	ENST00000453061.2	chr4	13	+	True	515734	515734	C	T	ENST00000453061.2:c.1614+4C>T		Non_Coding,I	I_8	SNP	False	4	Class 4: Mutated sequences are not identical.	0aa	0aa	Pigg	ENSMUSG00000029263.16	ENSMUST00000119014.8	chr5	13	+																CLINVAR-H0555803		CLINVAR	2072087.0	False	False	False	False	False	0
PIGG	ENSG00000174227.11	ENST00000453061.2	chr4	13	+	True	515735	515735	G	A	ENST00000453061.2:c.1614+5G>A		Non_Coding,I	I_8	SNP	False	4	Class 4: Mutated sequences are not identical.	0aa	0aa	Pigg	ENSMUSG00000029263.16	ENSMUST00000119014.8	chr5	13	+																CLINVAR-H0555804		CLINVAR	966672.0	False	False	False	False	False	0
PIGG	ENSG00000174227.11	ENST00000453061.2	chr4	13	+	True	515738	515738	C	T	ENST00000453061.2:c.1614+8C>T		Non_Coding,I	I_8	SNP	False	4	Class 4: Mutated sequences are not identical.	0aa	0aa	Pigg	ENSMUSG00000029263.16	ENSMUST00000119014.8	chr5	13	+																CLINVAR-H0555806		CLINVAR	542905.0	False	False	False	False	False	0
PIGG	ENSG00000174227.11	ENST00000453061.2	chr4	13	+	True	515977	515977	G	A	ENST00000453061.2:c.1614+247G>A		Non_Coding,I	I_8	SNP	False	4	Class 4: Mutated sequences are not identical.	0aa	0aa	Pigg	ENSMUSG00000029263.16	ENSMUST00000119014.8	chr5	13	+																CLINVAR-H0555810		CLINVAR	1699387.0	False	False	False	False	False	0
PIGG	ENSG00000174227.11	ENST00000453061.2	chr4	13	+	True	516963	516963	C	G	ENST00000453061.2:c.1615-285C>G		Non_Coding,I	I_8	SNP	False	4	Class 4: Mutated sequences are not identical.	0aa	0aa	Pigg	ENSMUSG00000029263.16	ENSMUST00000119014.8	chr5	13	+																CLINVAR-H0555812		CLINVAR	1248373.0	False	False	False	False	False	0
PIGG	ENSG00000174227.11	ENST00000453061.2	chr4	13	+	True	517004	517004	G	T	ENST00000453061.2:c.1615-244G>T		Non_Coding,I	I_8	SNP	False	4	Class 4: Mutated sequences are not identical.	0aa	0aa	Pigg	ENSMUSG00000029263.16	ENSMUST00000119014.8	chr5	13	+																CLINVAR-H0555813		CLINVAR	1300359.0	False	False	False	False	False	0
PIGG	ENSG00000174227.11	ENST00000453061.2	chr4	13	+	True	517142	517142	T	C	ENST00000453061.2:c.1615-106T>C		Non_Coding,I	I_8	SNP	False	4	Class 4: Mutated sequences are not identical.	0aa	0aa	Pigg	ENSMUSG00000029263.16	ENSMUST00000119014.8	chr5	13	+																CLINVAR-H0555814		CLINVAR	1236749.0	False	False	False	False	False	0
PIGG	ENSG00000174227.11	ENST00000453061.2	chr4	13	+	True	517228	517228	G	C	ENST00000453061.2:c.1615-20G>C		Non_Coding,I	I_8	SNP	False	4	Class 4: Mutated sequences are not identical.	0aa	0aa	Pigg	ENSMUSG00000029263.16	ENSMUST00000119014.8	chr5	13	+																CLINVAR-H0555816		CLINVAR	1531086.0	False	False	False	False	False	0
PIGG	ENSG00000174227.11	ENST00000453061.2	chr4	13	+	True	517233	517233	C	G	ENST00000453061.2:c.1615-15C>G		Non_Coding,I	I_8	SNP	False	4	Class 4: Mutated sequences are not identical.	0aa	0aa	Pigg	ENSMUSG00000029263.16	ENSMUST00000119014.8	chr5	13	+																CLINVAR-H0555819		CLINVAR	1646892.0	False	False	False	False	False	0
PIGG	ENSG00000174227.11	ENST00000453061.2	chr4	13	+	True	517240	517240	T	G	ENST00000453061.2:c.1615-8T>G		Non_Coding,I	I_8	SNP	False	4	Class 4: Mutated sequences are not identical.	0aa	0aa	Pigg	ENSMUSG00000029263.16	ENSMUST00000119014.8	chr5	13	+																CLINVAR-H0555822		CLINVAR	476323.0	False	False	False	False	False	0
PIGG	ENSG00000174227.11	ENST00000453061.2	chr4	13	+	True	517251	517251	C	A	ENST00000453061.2:c.1618C>A	P540T	Missense	E_9	SNP	False	4	Class 4: Mutated sequences are not identical.	0aa	0aa	Pigg	ENSMUSG00000029263.16	ENSMUST00000119014.8	chr5	13	+																CLINVAR-H0555823		CLINVAR	960494.0	False	False	False	False	False	0
PIGG	ENSG00000174227.11	ENST00000453061.2	chr4	13	+	True	517252	517252	C	A	ENST00000453061.2:c.1619C>A	P540H	Missense	E_9	SNP	False	4	Class 4: Mutated sequences are not identical.	0aa	0aa	Pigg	ENSMUSG00000029263.16	ENSMUST00000119014.8	chr5	13	+																CLINVAR-H0555824		CLINVAR	2180626.0	False	False	False	False	False	0
PIGG	ENSG00000174227.11	ENST00000453061.2	chr4	13	+	True	517253	517253	C	T	ENST00000453061.2:c.1620C>T	P540delinsP	Silent	E_9	SNP	False	4	Class 4: Mutated sequences are not identical.	0aa	0aa	Pigg	ENSMUSG00000029263.16	ENSMUST00000119014.8	chr5	13	+																CLINVAR-H0555825		CLINVAR	1564364.0	False	False	False	False	False	0
PIGG	ENSG00000174227.11	ENST00000453061.2	chr4	13	+	True	517255	517255	T	C	ENST00000453061.2:c.1622T>C	M541T	Missense	E_9	SNP	False	4	Class 4: Mutated sequences are not identical.	0aa	0aa	Pigg	ENSMUSG00000029263.16	ENSMUST00000119014.8	chr5	13	+																CLINVAR-H0555826		CLINVAR	862221.0	False	False	False	False	False	0
PIGG	ENSG00000174227.11	ENST00000453061.2	chr4	13	+	True	517259	517259	T	C	ENST00000453061.2:c.1626T>C	H542delinsH	Silent	E_9	SNP	False	4	Class 4: Mutated sequences are not identical.	0aa	0aa	Pigg	ENSMUSG00000029263.16	ENSMUST00000119014.8	chr5	13	+																CLINVAR-H0555827		CLINVAR	1659757.0	False	False	False	False	False	0
PIGG	ENSG00000174227.11	ENST00000453061.2	chr4	13	+	True	517260	517260	C	T	ENST00000453061.2:c.1627C>T	P543S	Missense	E_9	SNP	False	4	Class 4: Mutated sequences are not identical.	0aa	0aa	Pigg	ENSMUSG00000029263.16	ENSMUST00000119014.8	chr5	13	+																CLINVAR-H0555828		CLINVAR	1485400.0	False	False	False	False	False	0
PIGG	ENSG00000174227.11	ENST00000453061.2	chr4	13	+	True	517261	517261	C	G	ENST00000453061.2:c.1628C>G	P543R	Missense	E_9	SNP	False	4	Class 4: Mutated sequences are not identical.	0aa	0aa	Pigg	ENSMUSG00000029263.16	ENSMUST00000119014.8	chr5	13	+																CLINVAR-H0555829		CLINVAR	476324.0	False	False	False	False	False	0
PIGG	ENSG00000174227.11	ENST00000453061.2	chr4	13	+	True	517262	517262	C	T	ENST00000453061.2:c.1629C>T	P543delinsP	Silent	E_9	SNP	False	4	Class 4: Mutated sequences are not identical.	0aa	0aa	Pigg	ENSMUSG00000029263.16	ENSMUST00000119014.8	chr5	13	+																CLINVAR-H0555830		CLINVAR	2158512.0	False	False	False	False	False	0
PIGG	ENSG00000174227.11	ENST00000453061.2	chr4	13	+	True	517309	517309	C	T	ENST00000453061.2:c.1676C>T	A559V	Missense	E_9	SNP	False	4	Class 4: Mutated sequences are not identical.	0aa	0aa	Pigg	ENSMUSG00000029263.16	ENSMUST00000119014.8	chr5	13	+																CLINVAR-H0555843		CLINVAR	2434839.0	False	False	False	False	False	0
PIGG	ENSG00000174227.11	ENST00000453061.2	chr4	13	+	True	517310	517310	G	A	ENST00000453061.2:c.1677G>A	A559delinsA	Silent	E_9	SNP	False	4	Class 4: Mutated sequences are not identical.	0aa	0aa	Pigg	ENSMUSG00000029263.16	ENSMUST00000119014.8	chr5	13	+																CLINVAR-H0555844		CLINVAR	1023311.0	False	False	False	False	False	0
PIGG	ENSG00000174227.11	ENST00000453061.2	chr4	13	+	True	517415	517415	C	T	ENST00000453061.2:c.1782C>T	Y594delinsY	Silent	E_9	SNP	False	4	Class 4: Mutated sequences are not identical.	0aa	0aa	Pigg	ENSMUSG00000029263.16	ENSMUST00000119014.8	chr5	13	+																CLINVAR-H0555867		CLINVAR	2075737.0	False	False	False	False	False	0
PIGG	ENSG00000174227.11	ENST00000453061.2	chr4	13	+	True	517440	517440	G	A	ENST00000453061.2:c.1807G>A	G603S	Missense	E_9	SNP	False	4	Class 4: Mutated sequences are not identical.	0aa	0aa	Pigg	ENSMUSG00000029263.16	ENSMUST00000119014.8	chr5	13	+																CLINVAR-H0555873		CLINVAR	2392360.0	False	False	False	False	False	0
PIGG	ENSG00000174227.11	ENST00000453061.2	chr4	13	+	True	517450	517450	C	T	ENST00000453061.2:c.1817C>T	P606L	Missense	E_9	SNP	False	4	Class 4: Mutated sequences are not identical.	0aa	0aa	Pigg	ENSMUSG00000029263.16	ENSMUST00000119014.8	chr5	13	+																CLINVAR-H0555874		CLINVAR	1400374.0	False	False	False	False	False	0
PIGG	ENSG00000174227.11	ENST00000453061.2	chr4	13	+	True	517451	517451	G	A	ENST00000453061.2:c.1818G>A	P606delinsP	Silent	E_9	SNP	False	4	Class 4: Mutated sequences are not identical.	0aa	0aa	Pigg	ENSMUSG00000029263.16	ENSMUST00000119014.8	chr5	13	+																CLINVAR-H0555875		CLINVAR	783101.0	False	False	False	False	False	0
PIGG	ENSG00000174227.11	ENST00000453061.2	chr4	13	+	True	517451	517451	G	C	ENST00000453061.2:c.1818G>C	P606delinsP	Silent	E_9	SNP	False	4	Class 4: Mutated sequences are not identical.	0aa	0aa	Pigg	ENSMUSG00000029263.16	ENSMUST00000119014.8	chr5	13	+																CLINVAR-H0555876		CLINVAR	1643055.0	False	False	False	False	False	0
PIGG	ENSG00000174227.11	ENST00000453061.2	chr4	13	+	True	517459	517459	T	A	ENST00000453061.2:c.1826T>A	L609H	Missense	E_9	SNP	False	4	Class 4: Mutated sequences are not identical.	0aa	0aa	Pigg	ENSMUSG00000029263.16	ENSMUST00000119014.8	chr5	13	+																CLINVAR-H0555877		CLINVAR	952778.0	False	False	False	False	False	0
PIGG	ENSG00000174227.11	ENST00000453061.2	chr4	13	+	True	517460	517460	C	G	ENST00000453061.2:c.1827C>G	L609delinsL	Silent	E_9	SNP	False	4	Class 4: Mutated sequences are not identical.	0aa	0aa	Pigg	ENSMUSG00000029263.16	ENSMUST00000119014.8	chr5	13	+																CLINVAR-H0555878		CLINVAR	1423935.0	False	False	False	False	False	0
PIGG	ENSG00000174227.11	ENST00000453061.2	chr4	13	+	True	517464	517464	G	C	ENST00000453061.2:c.1831G>C	V611L	Missense	E_9	SNP	False	4	Class 4: Mutated sequences are not identical.	0aa	0aa	Pigg	ENSMUSG00000029263.16	ENSMUST00000119014.8	chr5	13	+																CLINVAR-H0555881		CLINVAR	2580452.0	False	False	False	False	False	0
PIGG	ENSG00000174227.11	ENST00000453061.2	chr4	13	+	True	517481	517481	C	T	ENST00000453061.2:c.1848C>T	D616delinsD	Silent	E_9	SNP	False	4	Class 4: Mutated sequences are not identical.	0aa	0aa	Pigg	ENSMUSG00000029263.16	ENSMUST00000119014.8	chr5	13	+																CLINVAR-H0555883		CLINVAR	542907.0	False	False	False	False	False	0
PIGG	ENSG00000174227.11	ENST00000453061.2	chr4	13	+	True	517482	517482	G	A	ENST00000453061.2:c.1849G>A	G617R	Missense	E_9	SNP	False	4	Class 4: Mutated sequences are not identical.	0aa	0aa	Pigg	ENSMUSG00000029263.16	ENSMUST00000119014.8	chr5	13	+																CLINVAR-H0555884		CLINVAR	936321.0	False	False	False	False	False	0
PIGG	ENSG00000174227.11	ENST00000453061.2	chr4	13	+	True	517484	517484	G	A	ENST00000453061.2:c.1851G>A	G617delinsG	Silent	E_9	SNP	False	4	Class 4: Mutated sequences are not identical.	0aa	0aa	Pigg	ENSMUSG00000029263.16	ENSMUST00000119014.8	chr5	13	+																CLINVAR-H0555885		CLINVAR	711406.0	False	False	False	False	False	0
PIGG	ENSG00000174227.11	ENST00000453061.2	chr4	13	+	True	517489	517489	C	T	ENST00000453061.2:c.1856C>T	T619I	Missense	E_9	SNP	False	4	Class 4: Mutated sequences are not identical.	0aa	0aa	Pigg	ENSMUSG00000029263.16	ENSMUST00000119014.8	chr5	13	+																CLINVAR-H0555886		CLINVAR	1444261.0	False	False	False	False	False	0
PIGG	ENSG00000174227.11	ENST00000453061.2	chr4	13	+	True	517491	517491	G	C	ENST00000453061.2:c.1858G>C	A620P	Missense	E_9	SNP	False	4	Class 4: Mutated sequences are not identical.	0aa	0aa	Pigg	ENSMUSG00000029263.16	ENSMUST00000119014.8	chr5	13	+																CLINVAR-H0555887		CLINVAR	840278.0	False	False	False	False	False	0
PIGG	ENSG00000174227.11	ENST00000453061.2	chr4	13	+	True	517495	517495	C	T	ENST00000453061.2:c.1862C>T	A621V	Missense	E_9	SNP	False	4	Class 4: Mutated sequences are not identical.	0aa	0aa	Pigg	ENSMUSG00000029263.16	ENSMUST00000119014.8	chr5	13	+																CLINVAR-H0555888		CLINVAR	476326.0	False	False	False	False	False	0
PIGG	ENSG00000174227.11	ENST00000453061.2	chr4	13	+	True	517496	517496	G	A	ENST00000453061.2:c.1863G>A	A621delinsA	Silent	E_9	SNP	False	4	Class 4: Mutated sequences are not identical.	0aa	0aa	Pigg	ENSMUSG00000029263.16	ENSMUST00000119014.8	chr5	13	+																CLINVAR-H0555889		CLINVAR	750278.0	False	False	False	False	False	0
PIGG	ENSG00000174227.11	ENST00000453061.2	chr4	13	+	True	517505	517505	C	G	ENST00000453061.2:c.1872C>G	D624E	Missense	E_9	SNP	False	4	Class 4: Mutated sequences are not identical.	0aa	0aa	Pigg	ENSMUSG00000029263.16	ENSMUST00000119014.8	chr5	13	+																CLINVAR-H0555890		CLINVAR	856046.0	False	False	False	False	False	0
PIGG	ENSG00000174227.11	ENST00000453061.2	chr4	13	+	True	517505	517505	C	T	ENST00000453061.2:c.1872C>T	D624delinsD	Silent	E_9	SNP	False	4	Class 4: Mutated sequences are not identical.	0aa	0aa	Pigg	ENSMUSG00000029263.16	ENSMUST00000119014.8	chr5	13	+																CLINVAR-H0555891		CLINVAR	2102423.0	False	False	False	False	False	0
PIGG	ENSG00000174227.11	ENST00000453061.2	chr4	13	+	True	517506	517506	G	A	ENST00000453061.2:c.1873G>A	G625R	Missense	E_9	SNP	False	4	Class 4: Mutated sequences are not identical.	0aa	0aa	Pigg	ENSMUSG00000029263.16	ENSMUST00000119014.8	chr5	13	+																CLINVAR-H0555892		CLINVAR	1439150.0	False	False	False	False	False	0
PIGG	ENSG00000174227.11	ENST00000453061.2	chr4	13	+	True	517508	517508	G	T	ENST00000453061.2:c.1875G>T	G625delinsG	Silent	E_9	SNP	False	4	Class 4: Mutated sequences are not identical.	0aa	0aa	Pigg	ENSMUSG00000029263.16	ENSMUST00000119014.8	chr5	13	+																CLINVAR-H0555893		CLINVAR	1547197.0	False	False	False	False	False	0
PIGG	ENSG00000174227.11	ENST00000453061.2	chr4	13	+	True	517509	517509	C	T	ENST00000453061.2:c.1876C>T	P626S	Missense	E_9	SNP	False	4	Class 4: Mutated sequences are not identical.	0aa	0aa	Pigg	ENSMUSG00000029263.16	ENSMUST00000119014.8	chr5	13	+																CLINVAR-H0555894		CLINVAR	949373.0	False	False	False	False	False	0
PIGG	ENSG00000174227.11	ENST00000453061.2	chr4	13	+	True	517513	517513	G	A	ENST00000453061.2:c.1880G>A	G627D	Missense	E_9	SNP	False	4	Class 4: Mutated sequences are not identical.	0aa	0aa	Pigg	ENSMUSG00000029263.16	ENSMUST00000119014.8	chr5	13	+																CLINVAR-H0555895		CLINVAR	476327.0	False	False	False	False	False	0
PIGG	ENSG00000174227.11	ENST00000453061.2	chr4	13	+	True	517520	517520	T	C	ENST00000453061.2:c.1887T>C	D629delinsD	Silent	E_9	SNP	False	4	Class 4: Mutated sequences are not identical.	0aa	0aa	Pigg	ENSMUSG00000029263.16	ENSMUST00000119014.8	chr5	13	+																CLINVAR-H0555896		CLINVAR	1674470.0	False	False	False	False	False	0
PIGG	ENSG00000174227.11	ENST00000453061.2	chr4	13	+	True	517531	517531	G	A	ENST00000453061.2:c.1898G>A	R633Q	Missense	E_9	SNP	False	4	Class 4: Mutated sequences are not identical.	0aa	0aa	Pigg	ENSMUSG00000029263.16	ENSMUST00000119014.8	chr5	13	+																CLINVAR-H0555897		CLINVAR	970498.0	False	False	False	False	False	0
PIGG	ENSG00000174227.11	ENST00000453061.2	chr4	13	+	True	517533	517533	G	A	ENST00000453061.2:c.1900G>A	D634N	Missense	E_9	SNP	False	4	Class 4: Mutated sequences are not identical.	0aa	0aa	Pigg	ENSMUSG00000029263.16	ENSMUST00000119014.8	chr5	13	+																CLINVAR-H0555898		CLINVAR	542896.0	False	False	False	False	False	0
PIGG	ENSG00000174227.11	ENST00000453061.2	chr4	13	+	True	517533	517533	G	C	ENST00000453061.2:c.1900G>C	D634H	Missense	E_9	SNP	False	4	Class 4: Mutated sequences are not identical.	0aa	0aa	Pigg	ENSMUSG00000029263.16	ENSMUST00000119014.8	chr5	13	+																CLINVAR-H0555899		CLINVAR	859449.0	False	False	False	False	False	0
PIGG	ENSG00000174227.11	ENST00000453061.2	chr4	13	+	True	517535	517535	C	A	ENST00000453061.2:c.1902C>A	D634E	Missense	E_9	SNP	False	4	Class 4: Mutated sequences are not identical.	0aa	0aa	Pigg	ENSMUSG00000029263.16	ENSMUST00000119014.8	chr5	13	+																CLINVAR-H0555900		CLINVAR	2131116.0	False	False	False	False	False	0
PIGG	ENSG00000174227.11	ENST00000453061.2	chr4	13	+	True	517544	517544	C	T	ENST00000453061.2:c.1911C>T	H637delinsH	Silent	E_9	SNP	False	4	Class 4: Mutated sequences are not identical.	0aa	0aa	Pigg	ENSMUSG00000029263.16	ENSMUST00000119014.8	chr5	13	+																CLINVAR-H0555901		CLINVAR	1140302.0	False	False	False	False	False	0
PIGG	ENSG00000174227.11	ENST00000453061.2	chr4	13	+	True	517566	517566	G	A	ENST00000453061.2:c.1933G>A	V645M	Missense	E_9	SNP	False	4	Class 4: Mutated sequences are not identical.	0aa	0aa	Pigg	ENSMUSG00000029263.16	ENSMUST00000119014.8	chr5	13	+																CLINVAR-H0555910		CLINVAR	2200508.0	False	False	False	False	False	0
PIGG	ENSG00000174227.11	ENST00000453061.2	chr4	13	+	True	517566	517566	G	T	ENST00000453061.2:c.1933G>T	V645L	Missense	E_9	SNP	False	4	Class 4: Mutated sequences are not identical.	0aa	0aa	Pigg	ENSMUSG00000029263.16	ENSMUST00000119014.8	chr5	13	+																CLINVAR-H0555911		CLINVAR	936214.0	False	False	False	False	False	0
PIGG	ENSG00000174227.11	ENST00000453061.2	chr4	13	+	True	517569	517569	C	T	ENST00000453061.2:c.1936C>T	L646F	Missense	E_9	SNP	False	4	Class 4: Mutated sequences are not identical.	0aa	0aa	Pigg	ENSMUSG00000029263.16	ENSMUST00000119014.8	chr5	13	+																CLINVAR-H0555912		CLINVAR	1000178.0	False	False	False	False	False	0
PIGG	ENSG00000174227.11	ENST00000453061.2	chr4	13	+	True	517571	517571	C	T	ENST00000453061.2:c.1938C>T	L646delinsL	Silent	E_9	SNP	False	4	Class 4: Mutated sequences are not identical.	0aa	0aa	Pigg	ENSMUSG00000029263.16	ENSMUST00000119014.8	chr5	13	+																CLINVAR-H0555913		CLINVAR	1611139.0	False	False	False	False	False	0
PIGG	ENSG00000174227.11	ENST00000453061.2	chr4	13	+	True	517615	517615	T	G	ENST00000453061.2:c.1982T>G	I661R	Missense	E_9	SNP	False	4	Class 4: Mutated sequences are not identical.	0aa	0aa	Pigg	ENSMUSG00000029263.16	ENSMUST00000119014.8	chr5	13	+																CLINVAR-H0555923		CLINVAR	1017907.0	False	False	False	False	False	0
PIGG	ENSG00000174227.11	ENST00000453061.2	chr4	13	+	True	517622	517622	C	T	ENST00000453061.2:c.1989C>T	A663delinsA	Silent	E_9	SNP	False	4	Class 4: Mutated sequences are not identical.	0aa	0aa	Pigg	ENSMUSG00000029263.16	ENSMUST00000119014.8	chr5	13	+																CLINVAR-H0555925		CLINVAR	1165001.0	False	False	False	False	False	0
PIGG	ENSG00000174227.11	ENST00000453061.2	chr4	13	+	True	517685	517685	C	T	ENST00000453061.2:c.2052C>T	L684delinsL	Silent	E_9	SNP	False	4	Class 4: Mutated sequences are not identical.	0aa	0aa	Pigg	ENSMUSG00000029263.16	ENSMUST00000119014.8	chr5	13	+																CLINVAR-H0555940		CLINVAR	2053760.0	False	False	False	False	False	0
PIGG	ENSG00000174227.11	ENST00000453061.2	chr4	13	+	True	517686	517686	G	A	ENST00000453061.2:c.2053G>A	G685S	Missense	E_9	SNP	False	4	Class 4: Mutated sequences are not identical.	0aa	0aa	Pigg	ENSMUSG00000029263.16	ENSMUST00000119014.8	chr5	13	+																CLINVAR-H0555941		CLINVAR	542901.0	False	False	False	False	False	0
PIGG	ENSG00000174227.11	ENST00000453061.2	chr4	13	+	True	517687	517687	G	A	ENST00000453061.2:c.2054G>A	G685D	Missense	E_9	SNP	False	4	Class 4: Mutated sequences are not identical.	0aa	0aa	Pigg	ENSMUSG00000029263.16	ENSMUST00000119014.8	chr5	13	+																CLINVAR-H0555942		CLINVAR	2088513.0	False	False	False	False	False	0
PIGG	ENSG00000174227.11	ENST00000453061.2	chr4	13	+	True	517711	517711	G	A	ENST00000453061.2:c.2069+9G>A		Non_Coding,I	I_9	SNP	False	4	Class 4: Mutated sequences are not identical.	0aa	0aa	Pigg	ENSMUSG00000029263.16	ENSMUST00000119014.8	chr5	13	+																CLINVAR-H0555950		CLINVAR	1122046.0	False	False	False	False	False	0
PIGG	ENSG00000174227.11	ENST00000453061.2	chr4	13	+	True	517711	517711	G	T	ENST00000453061.2:c.2069+9G>T		Non_Coding,I	I_9	SNP	False	4	Class 4: Mutated sequences are not identical.	0aa	0aa	Pigg	ENSMUSG00000029263.16	ENSMUST00000119014.8	chr5	13	+																CLINVAR-H0555951		CLINVAR	445755.0	False	False	False	False	False	0
PIGG	ENSG00000174227.11	ENST00000453061.2	chr4	13	+	True	517719	517719	G	A	ENST00000453061.2:c.2069+17G>A		Non_Coding,I	I_9	SNP	False	4	Class 4: Mutated sequences are not identical.	0aa	0aa	Pigg	ENSMUSG00000029263.16	ENSMUST00000119014.8	chr5	13	+																CLINVAR-H0555953		CLINVAR	2178344.0	False	False	False	False	False	0
PIGG	ENSG00000174227.11	ENST00000453061.2	chr4	13	+	True	520814	520814	C	G	ENST00000453061.2:c.2070-14C>G		Non_Coding,I	I_9	SNP	False	4	Class 4: Mutated sequences are not identical.	0aa	0aa	Pigg	ENSMUSG00000029263.16	ENSMUST00000119014.8	chr5	13	+																CLINVAR-H0555954		CLINVAR	1536546.0	False	False	False	False	False	0
PIGG	ENSG00000174227.11	ENST00000453061.2	chr4	13	+	True	520843	520843	C	T	ENST00000453061.2:c.2085C>T	A695delinsA	Silent	E_10	SNP	False	4	Class 4: Mutated sequences are not identical.	0aa	0aa	Pigg	ENSMUSG00000029263.16	ENSMUST00000119014.8	chr5	13	+																CLINVAR-H0555959		CLINVAR	476329.0	False	False	False	False	False	0
PIGG	ENSG00000174227.11	ENST00000453061.2	chr4	13	+	True	520844	520844	G	A	ENST00000453061.2:c.2086G>A	E696K	Missense	E_10	SNP	False	4	Class 4: Mutated sequences are not identical.	0aa	0aa	Pigg	ENSMUSG00000029263.16	ENSMUST00000119014.8	chr5	13	+																CLINVAR-H0555960		CLINVAR	476330.0	False	False	False	False	False	0
PIGG	ENSG00000174227.11	ENST00000453061.2	chr4	13	+	True	520846	520846	G	C	ENST00000453061.2:c.2088G>C	E696D	Missense	E_10	SNP	False	4	Class 4: Mutated sequences are not identical.	0aa	0aa	Pigg	ENSMUSG00000029263.16	ENSMUST00000119014.8	chr5	13	+																CLINVAR-H0555961		CLINVAR	1047173.0	False	False	False	False	False	0
PIGG	ENSG00000174227.11	ENST00000453061.2	chr4	13	+	True	520853	520853	G	A	ENST00000453061.2:c.2095G>A	V699I	Missense	E_10	SNP	False	4	Class 4: Mutated sequences are not identical.	0aa	0aa	Pigg	ENSMUSG00000029263.16	ENSMUST00000119014.8	chr5	13	+																CLINVAR-H0555966		CLINVAR	1165002.0	False	False	False	False	False	0
PIGG	ENSG00000174227.11	ENST00000453061.2	chr4	13	+	True	520871	520871	C	G	ENST00000453061.2:c.2113C>G	L705V	Missense	E_10	SNP	False	4	Class 4: Mutated sequences are not identical.	0aa	0aa	Pigg	ENSMUSG00000029263.16	ENSMUST00000119014.8	chr5	13	+																CLINVAR-H0555967		CLINVAR	1961990.0	False	False	False	False	False	0
PIGG	ENSG00000174227.11	ENST00000453061.2	chr4	13	+	True	520903	520903	G	A	ENST00000453061.2:c.2145G>A	G715delinsG	Silent	E_10	SNP	False	4	Class 4: Mutated sequences are not identical.	0aa	0aa	Pigg	ENSMUSG00000029263.16	ENSMUST00000119014.8	chr5	13	+																CLINVAR-H0555979		CLINVAR	1152826.0	False	False	False	False	False	0
PIGG	ENSG00000174227.11	ENST00000453061.2	chr4	13	+	True	520912	520912	T	C	ENST00000453061.2:c.2154T>C	P718delinsP	Silent	E_10	SNP	False	4	Class 4: Mutated sequences are not identical.	0aa	0aa	Pigg	ENSMUSG00000029263.16	ENSMUST00000119014.8	chr5	13	+																CLINVAR-H0555984		CLINVAR	760159.0	False	False	False	False	False	0
PIGG	ENSG00000174227.11	ENST00000453061.2	chr4	13	+	True	520922	520922	G	T	ENST00000453061.2:c.2164G>T	A722S	Missense	E_10	SNP	False	4	Class 4: Mutated sequences are not identical.	0aa	0aa	Pigg	ENSMUSG00000029263.16	ENSMUST00000119014.8	chr5	13	+																CLINVAR-H0555985		CLINVAR	1377547.0	False	False	False	False	False	0
PIGG	ENSG00000174227.11	ENST00000453061.2	chr4	13	+	True	520953	520953	A	G	ENST00000453061.2:c.2195A>G	Y732C	Missense	E_10	SNP	False	4	Class 4: Mutated sequences are not identical.	0aa	0aa	Pigg	ENSMUSG00000029263.16	ENSMUST00000119014.8	chr5	13	+																CLINVAR-H0555995		CLINVAR	1463715.0	False	False	False	False	False	0
PIGG	ENSG00000174227.11	ENST00000453061.2	chr4	13	+	True	520954	520954	C	T	ENST00000453061.2:c.2196C>T	Y732delinsY	Silent	E_10	SNP	False	4	Class 4: Mutated sequences are not identical.	0aa	0aa	Pigg	ENSMUSG00000029263.16	ENSMUST00000119014.8	chr5	13	+																CLINVAR-H0555996		CLINVAR	2045471.0	False	False	False	False	False	0
PIGG	ENSG00000174227.11	ENST00000453061.2	chr4	13	+	True	520982	520982	C	T	ENST00000453061.2:c.2224C>T	R742W	Missense	E_10	SNP	False	4	Class 4: Mutated sequences are not identical.	0aa	0aa	Pigg	ENSMUSG00000029263.16	ENSMUST00000119014.8	chr5	13	+																CLINVAR-H0556005		CLINVAR	1412094.0	False	False	False	False	False	0
PIGG	ENSG00000174227.11	ENST00000453061.2	chr4	13	+	True	520983	520983	G	A	ENST00000453061.2:c.2225G>A	R742Q	Missense	E_10	SNP	False	4	Class 4: Mutated sequences are not identical.	0aa	0aa	Pigg	ENSMUSG00000029263.16	ENSMUST00000119014.8	chr5	13	+																CLINVAR-H0556006		CLINVAR	476336.0	False	False	False	False	False	0
PIGG	ENSG00000174227.11	ENST00000453061.2	chr4	13	+	True	520994	520994	C	G	ENST00000453061.2:c.2236C>G	R746G	Missense	E_10	SNP	False	4	Class 4: Mutated sequences are not identical.	0aa	0aa	Pigg	ENSMUSG00000029263.16	ENSMUST00000119014.8	chr5	13	+																CLINVAR-H0556009		CLINVAR	1042766.0	False	False	False	False	False	0
PIGG	ENSG00000174227.11	ENST00000453061.2	chr4	13	+	True	520994	520994	C	T	ENST00000453061.2:c.2236C>T	R746W	Missense	E_10	SNP	False	4	Class 4: Mutated sequences are not identical.	0aa	0aa	Pigg	ENSMUSG00000029263.16	ENSMUST00000119014.8	chr5	13	+																CLINVAR-H0556010		CLINVAR	1397828.0	False	False	False	False	False	0
PIGG	ENSG00000174227.11	ENST00000453061.2	chr4	13	+	True	520995	520995	G	A	ENST00000453061.2:c.2237G>A	R746Q	Missense	E_10	SNP	False	4	Class 4: Mutated sequences are not identical.	0aa	0aa	Pigg	ENSMUSG00000029263.16	ENSMUST00000119014.8	chr5	13	+																CLINVAR-H0556011		CLINVAR	968632.0	False	False	False	False	False	0
PIGG	ENSG00000174227.11	ENST00000453061.2	chr4	13	+	True	520998	520998	C	T	ENST00000453061.2:c.2240C>T	P747L	Missense	E_10	SNP	False	4	Class 4: Mutated sequences are not identical.	0aa	0aa	Pigg	ENSMUSG00000029263.16	ENSMUST00000119014.8	chr5	13	+																CLINVAR-H0556012		CLINVAR	1033297.0	False	False	False	False	False	0
PIGG	ENSG00000174227.11	ENST00000453061.2	chr4	13	+	True	520999	520999	G	A	ENST00000453061.2:c.2241G>A	P747delinsP	Silent	E_10	SNP	False	4	Class 4: Mutated sequences are not identical.	0aa	0aa	Pigg	ENSMUSG00000029263.16	ENSMUST00000119014.8	chr5	13	+																CLINVAR-H0556013		CLINVAR	1525124.0	False	False	False	False	False	0
PIGG	ENSG00000174227.11	ENST00000453061.2	chr4	13	+	True	521006	521006	A	C	ENST00000453061.2:c.2248A>C	K750Q	Missense	E_10	SNP	False	4	Class 4: Mutated sequences are not identical.	0aa	0aa	Pigg	ENSMUSG00000029263.16	ENSMUST00000119014.8	chr5	13	+																CLINVAR-H0556016		CLINVAR	580533.0	False	False	False	False	False	0
PIGG	ENSG00000174227.11	ENST00000453061.2	chr4	13	+	True	521007	521007	A	G	ENST00000453061.2:c.2249A>G	K750R	Missense	E_10	SNP	False	4	Class 4: Mutated sequences are not identical.	0aa	0aa	Pigg	ENSMUSG00000029263.16	ENSMUST00000119014.8	chr5	13	+																CLINVAR-H0556017		CLINVAR	1710610.0	False	False	False	False	False	0
PIGG	ENSG00000174227.11	ENST00000453061.2	chr4	13	+	True	521026	521026	G	A	ENST00000453061.2:c.2261+7G>A		Non_Coding,I	I_10	SNP	False	4	Class 4: Mutated sequences are not identical.	0aa	0aa	Pigg	ENSMUSG00000029263.16	ENSMUST00000119014.8	chr5	13	+																CLINVAR-H0556022		CLINVAR	2196760.0	False	False	False	False	False	0
PIGG	ENSG00000174227.11	ENST00000453061.2	chr4	13	+	True	521027	521027	C	T	ENST00000453061.2:c.2261+8C>T		Non_Coding,I	I_10	SNP	False	4	Class 4: Mutated sequences are not identical.	0aa	0aa	Pigg	ENSMUSG00000029263.16	ENSMUST00000119014.8	chr5	13	+																CLINVAR-H0556023		CLINVAR	1591584.0	False	False	False	False	False	0
PIGG	ENSG00000174227.11	ENST00000453061.2	chr4	13	+	True	521032	521032	C	A	ENST00000453061.2:c.2261+13C>A		Non_Coding,I	I_10	SNP	False	4	Class 4: Mutated sequences are not identical.	0aa	0aa	Pigg	ENSMUSG00000029263.16	ENSMUST00000119014.8	chr5	13	+																CLINVAR-H0556025		CLINVAR	1664241.0	False	False	False	False	False	0
PIGG	ENSG00000174227.11	ENST00000453061.2	chr4	13	+	True	521032	521032	C	T	ENST00000453061.2:c.2261+13C>T		Non_Coding,I	I_10	SNP	False	4	Class 4: Mutated sequences are not identical.	0aa	0aa	Pigg	ENSMUSG00000029263.16	ENSMUST00000119014.8	chr5	13	+																CLINVAR-H0556026		CLINVAR	1646616.0	False	False	False	False	False	0
PIGG	ENSG00000174227.11	ENST00000453061.2	chr4	13	+	True	521038	521038	C	T	ENST00000453061.2:c.2261+19C>T		Non_Coding,I	I_10	SNP	False	4	Class 4: Mutated sequences are not identical.	0aa	0aa	Pigg	ENSMUSG00000029263.16	ENSMUST00000119014.8	chr5	13	+																CLINVAR-H0556029		CLINVAR	1657687.0	False	False	False	False	False	0
PIGG	ENSG00000174227.11	ENST00000453061.2	chr4	13	+	True	521052	521052	C	T	ENST00000453061.2:c.2261+33C>T		Non_Coding,I	I_10	SNP	False	4	Class 4: Mutated sequences are not identical.	0aa	0aa	Pigg	ENSMUSG00000029263.16	ENSMUST00000119014.8	chr5	13	+																CLINVAR-H0556030		CLINVAR	1326462.0	False	False	False	False	False	0
PIGG	ENSG00000174227.11	ENST00000453061.2	chr4	13	+	True	521083	521083	G	T	ENST00000453061.2:c.2261+64G>T		Non_Coding,I	I_10	SNP	False	4	Class 4: Mutated sequences are not identical.	0aa	0aa	Pigg	ENSMUSG00000029263.16	ENSMUST00000119014.8	chr5	13	+																CLINVAR-H0556035		CLINVAR	1287797.0	False	False	False	False	False	0
PIGG	ENSG00000174227.11	ENST00000453061.2	chr4	13	+	True	523979	523979	G	A	ENST00000453061.2:c.2262-246G>A		Non_Coding,I	I_10	SNP	False	4	Class 4: Mutated sequences are not identical.	0aa	0aa	Pigg	ENSMUSG00000029263.16	ENSMUST00000119014.8	chr5	13	+																CLINVAR-H0556038		CLINVAR	1260537.0	False	False	False	False	False	0
PIGG	ENSG00000174227.11	ENST00000453061.2	chr4	13	+	True	524015	524015	G	A	ENST00000453061.2:c.2262-210G>A		Non_Coding,I	I_10	SNP	False	4	Class 4: Mutated sequences are not identical.	0aa	0aa	Pigg	ENSMUSG00000029263.16	ENSMUST00000119014.8	chr5	13	+																CLINVAR-H0556039		CLINVAR	1288562.0	False	False	False	False	False	0
PIGG	ENSG00000174227.11	ENST00000453061.2	chr4	13	+	True	524216	524216	C	T	ENST00000453061.2:c.2262-9C>T		Non_Coding,I	I_10	SNP	False	4	Class 4: Mutated sequences are not identical.	0aa	0aa	Pigg	ENSMUSG00000029263.16	ENSMUST00000119014.8	chr5	13	+																CLINVAR-H0556042		CLINVAR	1554553.0	False	False	False	False	False	0
PIGG	ENSG00000174227.11	ENST00000453061.2	chr4	13	+	True	524328	524328	C	T	ENST00000453061.2:c.2365C>T	L789F	Missense	E_11	SNP	False	4	Class 4: Mutated sequences are not identical.	0aa	0aa	Pigg	ENSMUSG00000029263.16	ENSMUST00000119014.8	chr5	13	+																CLINVAR-H0556066		CLINVAR	2324680.0	False	False	False	False	False	0
PIGG	ENSG00000174227.11	ENST00000453061.2	chr4	13	+	True	524352	524352	A	C	ENST00000453061.2:c.2389A>C	I797L	Missense	E_11	SNP	False	4	Class 4: Mutated sequences are not identical.	0aa	0aa	Pigg	ENSMUSG00000029263.16	ENSMUST00000119014.8	chr5	13	+																CLINVAR-H0556069		CLINVAR	2442638.0	False	False	False	False	False	0
PIGG	ENSG00000174227.11	ENST00000453061.2	chr4	13	+	True	524355	524355	T	C	ENST00000453061.2:c.2392T>C	Y798H	Missense	E_11	SNP	False	4	Class 4: Mutated sequences are not identical.	0aa	0aa	Pigg	ENSMUSG00000029263.16	ENSMUST00000119014.8	chr5	13	+																CLINVAR-H0556070		CLINVAR	577517.0	False	False	False	False	False	0
PIGG	ENSG00000174227.11	ENST00000453061.2	chr4	13	+	True	524441	524441	A	G	ENST00000453061.2:c.2478A>G	L826delinsL	Silent	E_11	SNP	False	4	Class 4: Mutated sequences are not identical.	0aa	0aa	Pigg	ENSMUSG00000029263.16	ENSMUST00000119014.8	chr5	13	+																CLINVAR-H0556085		CLINVAR	1634793.0	False	False	False	False	False	0
PIGG	ENSG00000174227.11	ENST00000453061.2	chr4	13	+	True	524709	524709	C	G	ENST00000453061.2:c.2571+175C>G		Non_Coding,I	I_11	SNP	False	4	Class 4: Mutated sequences are not identical.	0aa	0aa	Pigg	ENSMUSG00000029263.16	ENSMUST00000119014.8	chr5	13	+																CLINVAR-H0556110		CLINVAR	1288624.0	False	False	False	False	False	0
PIGG	ENSG00000174227.11	ENST00000453061.2	chr4	13	+	True	527333	527333	T	C	ENST00000453061.2:c.2572-274T>C		Non_Coding,I	I_11	SNP	False	4	Class 4: Mutated sequences are not identical.	0aa	0aa	Pigg	ENSMUSG00000029263.16	ENSMUST00000119014.8	chr5	13	+																CLINVAR-H0556113		CLINVAR	1287364.0	False	False	False	False	False	0
PIGG	ENSG00000174227.11	ENST00000453061.2	chr4	13	+	True	527450	527450	C	T	ENST00000453061.2:c.2572-157C>T		Non_Coding,I	I_11	SNP	False	4	Class 4: Mutated sequences are not identical.	0aa	0aa	Pigg	ENSMUSG00000029263.16	ENSMUST00000119014.8	chr5	13	+																CLINVAR-H0556116		CLINVAR	1300408.0	False	False	False	False	False	0
PIGG	ENSG00000174227.11	ENST00000453061.2	chr4	13	+	True	527534	527534	G	A	ENST00000453061.2:c.2572-73G>A		Non_Coding,I	I_11	SNP	False	4	Class 4: Mutated sequences are not identical.	0aa	0aa	Pigg	ENSMUSG00000029263.16	ENSMUST00000119014.8	chr5	13	+																CLINVAR-H0556117		CLINVAR	1276557.0	False	False	False	False	False	0
PIGG	ENSG00000174227.11	ENST00000453061.2	chr4	13	+	True	527590	527590	C	G	ENST00000453061.2:c.2572-17C>G		Non_Coding,I	I_11	SNP	False	4	Class 4: Mutated sequences are not identical.	0aa	0aa	Pigg	ENSMUSG00000029263.16	ENSMUST00000119014.8	chr5	13	+																CLINVAR-H0556119		CLINVAR	1624242.0	False	False	False	False	False	0
PIGG	ENSG00000174227.11	ENST00000453061.2	chr4	13	+	True	527600	527600	A	T	ENST00000453061.2:c.2572-7A>T		Non_Coding,I	I_11	SNP	False	4	Class 4: Mutated sequences are not identical.	0aa	0aa	Pigg	ENSMUSG00000029263.16	ENSMUST00000119014.8	chr5	13	+																CLINVAR-H0556122		CLINVAR	1097534.0	False	False	False	False	False	0
PIGG	ENSG00000174227.11	ENST00000453061.2	chr4	13	+	True	527670	527670	G	A	ENST00000453061.2:c.2635G>A	V879M	Missense	E_12	SNP	False	4	Class 4: Mutated sequences are not identical.	0aa	0aa	Pigg	ENSMUSG00000029263.16	ENSMUST00000119014.8	chr5	13	+																CLINVAR-H0556145		CLINVAR	1486217.0	False	False	False	False	False	0
PIGG	ENSG00000174227.11	ENST00000453061.2	chr4	13	+	True	527677	527677	T	C	ENST00000453061.2:c.2642T>C	I881T	Missense	E_12	SNP	False	4	Class 4: Mutated sequences are not identical.	0aa	0aa	Pigg	ENSMUSG00000029263.16	ENSMUST00000119014.8	chr5	13	+																CLINVAR-H0556146		CLINVAR	1168068.0	False	False	False	False	False	0
PIGG	ENSG00000174227.11	ENST00000453061.2	chr4	13	+	True	527685	527685	G	A	ENST00000453061.2:c.2650G>A	V884M	Missense	E_12	SNP	False	4	Class 4: Mutated sequences are not identical.	0aa	0aa	Pigg	ENSMUSG00000029263.16	ENSMUST00000119014.8	chr5	13	+																CLINVAR-H0556151		CLINVAR	952617.0	False	False	False	False	False	0
PIGG	ENSG00000174227.11	ENST00000453061.2	chr4	13	+	True	527698	527698	C	A	ENST00000453061.2:c.2663C>A	A888E	Missense	E_12	SNP	False	4	Class 4: Mutated sequences are not identical.	0aa	0aa	Pigg	ENSMUSG00000029263.16	ENSMUST00000119014.8	chr5	13	+																CLINVAR-H0556154		CLINVAR	952397.0	False	False	False	False	False	0
PIGG	ENSG00000174227.11	ENST00000453061.2	chr4	13	+	True	527712	527712	G	A	ENST00000453061.2:c.2677G>A	A893T	Missense	E_12	SNP	False	4	Class 4: Mutated sequences are not identical.	0aa	0aa	Pigg	ENSMUSG00000029263.16	ENSMUST00000119014.8	chr5	13	+																CLINVAR-H0556161		CLINVAR	2401237.0	False	False	False	False	False	0
PIGG	ENSG00000174227.11	ENST00000453061.2	chr4	13	+	True	527714	527714	A	G	ENST00000453061.2:c.2679A>G	A893delinsA	Silent	E_12	SNP	False	4	Class 4: Mutated sequences are not identical.	0aa	0aa	Pigg	ENSMUSG00000029263.16	ENSMUST00000119014.8	chr5	13	+																CLINVAR-H0556162		CLINVAR	1544929.0	False	False	False	False	False	0
PIGG	ENSG00000174227.11	ENST00000453061.2	chr4	13	+	True	527745	527745	C	T	ENST00000453061.2:c.2710C>T	H904Y	Missense	E_12	SNP	False	4	Class 4: Mutated sequences are not identical.	0aa	0aa	Pigg	ENSMUSG00000029263.16	ENSMUST00000119014.8	chr5	13	+																CLINVAR-H0556166		CLINVAR	582841.0	False	False	False	False	False	0
PIGG	ENSG00000174227.11	ENST00000453061.2	chr4	13	+	True	527765	527765	A	G	ENST00000453061.2:c.2730A>G	T910delinsT	Silent	E_12	SNP	False	4	Class 4: Mutated sequences are not identical.	0aa	0aa	Pigg	ENSMUSG00000029263.16	ENSMUST00000119014.8	chr5	13	+																CLINVAR-H0556170		CLINVAR	2090851.0	False	False	False	False	False	0
PIGG	ENSG00000174227.11	ENST00000453061.2	chr4	13	+	True	527766	527766	C	T	ENST00000453061.2:c.2731C>T	R911C	Missense	E_12	SNP	False	4	Class 4: Mutated sequences are not identical.	0aa	0aa	Pigg	ENSMUSG00000029263.16	ENSMUST00000119014.8	chr5	13	+																CLINVAR-H0556171		CLINVAR	542885.0	False	False	False	False	False	0
PIGG	ENSG00000174227.11	ENST00000453061.2	chr4	13	+	True	527767	527767	G	A	ENST00000453061.2:c.2732G>A	R911H	Missense	E_12	SNP	False	4	Class 4: Mutated sequences are not identical.	0aa	0aa	Pigg	ENSMUSG00000029263.16	ENSMUST00000119014.8	chr5	13	+																CLINVAR-H0556172		CLINVAR	579566.0	False	False	False	False	False	0
PIGG	ENSG00000174227.11	ENST00000453061.2	chr4	13	+	True	527777	527777	C	T	ENST00000453061.2:c.2735+7C>T		Non_Coding,I	I_12	SNP	False	4	Class 4: Mutated sequences are not identical.	0aa	0aa	Pigg	ENSMUSG00000029263.16	ENSMUST00000119014.8	chr5	13	+																CLINVAR-H0556173		CLINVAR	1411573.0	False	False	False	False	False	0
PIGG	ENSG00000174227.11	ENST00000453061.2	chr4	13	+	True	527779	527779	C	T	ENST00000453061.2:c.2735+9C>T		Non_Coding,I	I_12	SNP	False	4	Class 4: Mutated sequences are not identical.	0aa	0aa	Pigg	ENSMUSG00000029263.16	ENSMUST00000119014.8	chr5	13	+																CLINVAR-H0556175		CLINVAR	1952436.0	False	False	False	False	False	0
PIGG	ENSG00000174227.11	ENST00000453061.2	chr4	13	+	True	527789	527789	G	A	ENST00000453061.2:c.2735+19G>A		Non_Coding,I	I_12	SNP	False	4	Class 4: Mutated sequences are not identical.	0aa	0aa	Pigg	ENSMUSG00000029263.16	ENSMUST00000119014.8	chr5	13	+																CLINVAR-H0556178		CLINVAR	1667641.0	False	False	False	False	False	0
PIGG	ENSG00000174227.11	ENST00000453061.2	chr4	13	+	True	527980	527980	G	A	ENST00000453061.2:c.2735+210G>A		Non_Coding,I	I_12	SNP	False	4	Class 4: Mutated sequences are not identical.	0aa	0aa	Pigg	ENSMUSG00000029263.16	ENSMUST00000119014.8	chr5	13	+																CLINVAR-H0556179		CLINVAR	1314940.0	False	False	False	False	False	0
PIGG	ENSG00000174227.11	ENST00000453061.2	chr4	13	+	True	532941	532941	G	T	ENST00000453061.2:c.2736-1G>T	X911_splice	Splice_Site	I_12	SNP	False	4	Class 4: Mutated sequences are not identical.	0aa	0aa	Pigg	ENSMUSG00000029263.16	ENSMUST00000119014.8	chr5	13	+																CLINVAR-H0556186		CLINVAR	987207.0	False	False	False	False	False	0
PIGG	ENSG00000174227.11	ENST00000453061.2	chr4	13	+	True	533001	533001	T	C	ENST00000453061.2:c.2795T>C	F932S	Missense	E_13	SNP	False	4	Class 4: Mutated sequences are not identical.	0aa	0aa	Pigg	ENSMUSG00000029263.16	ENSMUST00000119014.8	chr5	13	+																CLINVAR-H0556199		CLINVAR	1168069.0	False	False	False	False	False	0
PIGG	ENSG00000174227.11	ENST00000453061.2	chr4	13	+	True	533129	533129	A	G	ENST00000453061.2:c.2923A>G	M975V	Missense	E_13	SNP	False	4	Class 4: Mutated sequences are not identical.	0aa	0aa	Pigg	ENSMUSG00000029263.16	ENSMUST00000119014.8	chr5	13	+																CLINVAR-H0556236		CLINVAR	1422546.0	False	False	False	False	False	0
PIGG	ENSG00000174227.11	ENST00000453061.2	chr4	13	+	True	533131	533131	G	A	ENST00000453061.2:c.2925G>A	M975I	Missense	E_13	SNP	False	4	Class 4: Mutated sequences are not identical.	0aa	0aa	Pigg	ENSMUSG00000029263.16	ENSMUST00000119014.8	chr5	13	+																CLINVAR-H0556237		CLINVAR	1508790.0	False	False	False	False	False	0
PIGG	ENSG00000174227.11	ENST00000453061.2	chr4	13	+	True	533151	533151	A	G	ENST00000453061.2:c.2945A>G	Q982R	Missense	E_13	SNP	False	4	Class 4: Mutated sequences are not identical.	0aa	0aa	Pigg	ENSMUSG00000029263.16	ENSMUST00000119014.8	chr5	13	+																CLINVAR-H0556239		CLINVAR	1311195.0	False	False	False	False	False	0
PIGK	ENSG00000142892.10	ENST00000370812.3	chr1	11	-	True	77685000	77685001	-	A	ENST00000370812.3:c.87_88>T	I30Yfs*10	Frame_Shifting	E_1	INS	True	2	Class 2: This mutation can be modeled, but the effect may not be consistent.	0aa	63aa	Pigk	ENSMUSG00000039047.18	ENSMUST00000045029.15	chr3	12	+	INS	Frame_Shifting	E_1	152419858.0	152419859.0	-	T	ENSMUST00000045029.15:c.87_88>T	I30Yfs*10	152419858.0	152419859.0	-	T	ENSMUST00000045029.15:c.87_88>T	I30Yfs*10	CLINVAR-H0083071	CLINVAR-H0083071-M01-V01	CLINVAR	1272074.0	False	False	False	False	False	63
PIGK	ENSG00000142892.10	ENST00000370812.3	chr1	11	-	True	77558066	77558066	A	G	ENST00000370812.3:c.1181T>C	I394T	Missense	E_11	SNP	True	0	Class 0: This mutation can be originally modeled.	31aa	2aa	Pigk	ENSMUSG00000039047.18	ENSMUST00000045029.15	chr3	12	+	SNP	Missense	E_12	152491142.0	152491142.0	T	C	ENSMUST00000045029.15:c.1322T>C	I441T	152491142.0	152491142.0	T	C	ENSMUST00000045029.15:c.1322T>C	I441T	CLINVAR-H0083041	CLINVAR-H0083041-M01-V01	CLINVAR	2662526.0	False	False	False	False	False	33
PIGK	ENSG00000142892.10	ENST00000370812.3	chr1	11	-	True	77558163	77558163	T	C	ENST00000370812.3:c.1084A>G	K362E	Missense	E_11	SNP	True	0	Class 0: This mutation can be originally modeled.	0aa	0aa	Pigk	ENSMUSG00000039047.18	ENSMUST00000045029.15	chr3	12	+	SNP	Missense	E_12	152491039.0	152491039.0	A	G	ENSMUST00000045029.15:c.1219A>G	K407E	152491039.0	152491039.0	A	G	ENSMUST00000045029.15:c.1219A>G	K407E	CLINVAR-H0083042	CLINVAR-H0083042-M01-V01	CLINVAR	2597310.0	False	False	False	False	False	0
PIGK	ENSG00000142892.10	ENST00000370812.3	chr1	11	-	True	77587965	77587965	G	A	ENST00000370812.3:c.1066C>T	H356Y	Missense	E_10	SNP	True	0	Class 0: This mutation can be originally modeled.	14aa	3aa	Pigk	ENSMUSG00000039047.18	ENSMUST00000045029.15	chr3	12	+	SNP	Missense	E_11	152472155.0	152472155.0	C	T	ENSMUST00000045029.15:c.1207C>T	H403Y	152472155.0	152472155.0	C	T	ENSMUST00000045029.15:c.1207C>T	H403Y	CLINVAR-H0083043	CLINVAR-H0083043-M01-V01	CLINVAR	2256290.0	False	False	False	False	False	17
PIGK	ENSG00000142892.10	ENST00000370812.3	chr1	11	-	True	77620175	77620175	C	A	ENST00000370812.3:c.945G>T	E315D	Missense	E_9	SNP	True	0	Class 0: This mutation can be originally modeled.	150aa	0aa	Pigk	ENSMUSG00000039047.18	ENSMUST00000045029.15	chr3	12	+	SNP	Missense	E_10	152453369.0	152453369.0	G	T	ENSMUST00000045029.15:c.1086G>T	E362D	152453369.0	152453369.0	G	T	ENSMUST00000045029.15:c.1086G>T	E362D	CLINVAR-H0083045	CLINVAR-H0083045-M01-V01	CLINVAR	2622591.0	False	False	False	False	False	150
PIGK	ENSG00000142892.10	ENST00000370812.3	chr1	11	-	True	77620182	77620182	G	T	ENST00000370812.3:c.938C>A	T313K	Missense	E_9	SNP	True	0	Class 0: This mutation can be originally modeled.	148aa	2aa	Pigk	ENSMUSG00000039047.18	ENSMUST00000045029.15	chr3	12	+	SNP	Missense	E_10	152453362.0	152453362.0	C	A	ENSMUST00000045029.15:c.1079C>A	T360K	152453362.0	152453362.0	C	A	ENSMUST00000045029.15:c.1079C>A	T360K	CLINVAR-H0083046	CLINVAR-H0083046-M01-V01	CLINVAR	1302638.0	False	False	False	False	False	150
PIGK	ENSG00000142892.10	ENST00000370812.3	chr1	11	-	True	77620279	77620279	C	T	ENST00000370812.3:c.841G>A	V281M	Missense	E_9	SNP	True	0	Class 0: This mutation can be originally modeled.	116aa	34aa	Pigk	ENSMUSG00000039047.18	ENSMUST00000045029.15	chr3	12	+	SNP	Missense	E_10	152453265.0	152453265.0	G	A	ENSMUST00000045029.15:c.982G>A	V328M	152453265.0	152453265.0	G	A	ENSMUST00000045029.15:c.982G>A	V328M	CLINVAR-H0083047	CLINVAR-H0083047-M01-V01	CLINVAR	2389029.0	False	False	False	False	False	150
PIGK	ENSG00000142892.10	ENST00000370812.3	chr1	11	-	True	77620297	77620297	A	G	ENST00000370812.3:c.823T>C	C275R	Missense	E_9	SNP	True	0	Class 0: This mutation can be originally modeled.	110aa	40aa	Pigk	ENSMUSG00000039047.18	ENSMUST00000045029.15	chr3	12	+	SNP	Missense	E_10	152453247.0	152453247.0	T	C	ENSMUST00000045029.15:c.964T>C	C322R	152453247.0	152453247.0	T	C	ENSMUST00000045029.15:c.964T>C	C322R	CLINVAR-H0083048	CLINVAR-H0083048-M01-V01	CLINVAR	873117.0	False	False	False	False	False	150
PIGK	ENSG00000142892.10	ENST00000370812.3	chr1	11	-	True	77620300	77620300	C	A	ENST00000370812.3:c.820G>T	V274L	Missense	E_9	SNP	True	0	Class 0: This mutation can be originally modeled.	109aa	41aa	Pigk	ENSMUSG00000039047.18	ENSMUST00000045029.15	chr3	12	+	SNP	Missense	E_10	152453244.0	152453244.0	G	T	ENSMUST00000045029.15:c.961G>T	V321L	152453244.0	152453244.0	G	T	ENSMUST00000045029.15:c.961G>T	V321L	CLINVAR-H0083049	CLINVAR-H0083049-M01-V01	CLINVAR	2513185.0	False	False	False	False	False	150
PIGK	ENSG00000142892.10	ENST00000370812.3	chr1	11	-	True	77626990	77626990	A	T	ENST00000370812.3:c.803T>A	M268K	Missense	E_8	SNP	True	0	Class 0: This mutation can be originally modeled.	103aa	47aa	Pigk	ENSMUSG00000039047.18	ENSMUST00000045029.15	chr3	12	+	SNP	Missense	E_9	152450451.0	152450451.0	T	A	ENSMUST00000045029.15:c.944T>A	M315K	152450451.0	152450451.0	T	A	ENSMUST00000045029.15:c.944T>A	M315K	CLINVAR-H0083050	CLINVAR-H0083050-M01-V01	CLINVAR	2554981.0	False	False	False	False	False	150
PIGK	ENSG00000142892.10	ENST00000370812.3	chr1	11	-	True	77627018	77627018	C	T	ENST00000370812.3:c.775G>A	E259K	Missense	E_8	SNP	True	0	Class 0: This mutation can be originally modeled.	94aa	56aa	Pigk	ENSMUSG00000039047.18	ENSMUST00000045029.15	chr3	12	+	SNP	Missense	E_9	152450423.0	152450423.0	G	A	ENSMUST00000045029.15:c.916G>A	E306K	152450423.0	152450423.0	G	A	ENSMUST00000045029.15:c.916G>A	E306K	CLINVAR-H0083051	CLINVAR-H0083051-M01-V01	CLINVAR	2394173.0	False	False	False	False	False	150
PIGK	ENSG00000142892.10	ENST00000370812.3	chr1	11	-	True	77627056	77627056	A	T	ENST00000370812.3:c.737T>A	M246K	Missense	E_8	SNP	True	0	Class 0: This mutation can be originally modeled.	81aa	69aa	Pigk	ENSMUSG00000039047.18	ENSMUST00000045029.15	chr3	12	+	SNP	Missense	E_9	152450385.0	152450385.0	T	A	ENSMUST00000045029.15:c.878T>A	M293K	152450385.0	152450385.0	T	A	ENSMUST00000045029.15:c.878T>A	M293K	CLINVAR-H0083052	CLINVAR-H0083052-M01-V01	CLINVAR	1305271.0	False	False	False	False	False	150
PIGK	ENSG00000142892.10	ENST00000370812.3	chr1	11	-	True	77627282	77627282	G	A	ENST00000370812.3:c.699C>T	L233delinsL	Silent	E_7	SNP	True	0	Class 0: This mutation can be originally modeled.	68aa	82aa	Pigk	ENSMUSG00000039047.18	ENSMUST00000045029.15	chr3	12	+	SNP	Silent	E_8	152450196.0	152450196.0	G	T	ENSMUST00000045029.15:c.840G>T	L280delinsL	152450196.0	152450196.0	G	T	ENSMUST00000045029.15:c.840G>T	L280delinsL	CLINVAR-H0083054	CLINVAR-H0083054-M01-V01	CLINVAR	2638886.0	False	False	False	False	False	150
PIGK	ENSG00000142892.10	ENST00000370812.3	chr1	11	-	True	77627370	77627370	T	A	ENST00000370812.3:c.611A>T	D204V	Missense	E_7	SNP	True	0	Class 0: This mutation can be originally modeled.	39aa	111aa	Pigk	ENSMUSG00000039047.18	ENSMUST00000045029.15	chr3	12	+	SNP	Missense	E_8	152450108.0	152450108.0	A	T	ENSMUST00000045029.15:c.752A>T	D251V	152450108.0	152450108.0	A	T	ENSMUST00000045029.15:c.752A>T	D251V	CLINVAR-H0083055	CLINVAR-H0083055-M01-V01	CLINVAR	2409835.0	False	False	False	False	False	150
PIGK	ENSG00000142892.10	ENST00000370812.3	chr1	11	-	True	77627371	77627371	C	G	ENST00000370812.3:c.610G>C	D204H	Missense	E_7	SNP	True	0	Class 0: This mutation can be originally modeled.	39aa	111aa	Pigk	ENSMUSG00000039047.18	ENSMUST00000045029.15	chr3	12	+	SNP	Missense	E_8	152450107.0	152450107.0	G	C	ENSMUST00000045029.15:c.751G>C	D251H	152450107.0	152450107.0	G	C	ENSMUST00000045029.15:c.751G>C	D251H	CLINVAR-H0083056	CLINVAR-H0083056-M01-V01	CLINVAR	1272073.0	False	False	False	False	False	150
PIGK	ENSG00000142892.10	ENST00000370812.3	chr1	11	-	True	77627390	77627390	A	T	ENST00000370812.3:c.591T>A	N197K	Missense	E_7	SNP	True	0	Class 0: This mutation can be originally modeled.	32aa	118aa	Pigk	ENSMUSG00000039047.18	ENSMUST00000045029.15	chr3	12	+	SNP	Missense	E_8	152450088.0	152450088.0	T	A	ENSMUST00000045029.15:c.732T>A	N244K	152450088.0	152450088.0	T	A	ENSMUST00000045029.15:c.732T>A	N244K	CLINVAR-H0083057	CLINVAR-H0083057-M01-V01	CLINVAR	2291257.0	False	False	False	False	False	150
PIGK	ENSG00000142892.10	ENST00000370812.3	chr1	11	-	True	77629564	77629564	G	A	ENST00000370812.3:c.551C>T	A184V	Missense	E_6	SNP	True	0	Class 0: This mutation can be originally modeled.	19aa	131aa	Pigk	ENSMUSG00000039047.18	ENSMUST00000045029.15	chr3	12	+	SNP	Missense	E_7	152448189.0	152448189.0	C	T	ENSMUST00000045029.15:c.692C>T	A231V	152448189.0	152448189.0	C	T	ENSMUST00000045029.15:c.692C>T	A231V	CLINVAR-H0083058	CLINVAR-H0083058-M01-V01	CLINVAR	1305272.0	False	False	False	False	False	150
PIGK	ENSG00000142892.10	ENST00000370812.3	chr1	11	-	True	77632410	77632410	T	C	ENST00000370812.3:c.481A>G	M161V	Missense	E_5	SNP	True	0	Class 0: This mutation can be originally modeled.	21aa	1aa	Pigk	ENSMUSG00000039047.18	ENSMUST00000045029.15	chr3	12	+	SNP	Missense	E_5	152445871.0	152445871.0	A	G	ENSMUST00000045029.15:c.481A>G	M161V	152445871.0	152445871.0	A	G	ENSMUST00000045029.15:c.481A>G	M161V	CLINVAR-H0083059	CLINVAR-H0083059-M01-V01	CLINVAR	2541888.0	False	False	False	False	False	22
PIGK	ENSG00000142892.10	ENST00000370812.3	chr1	11	-	True	77632412	77632412	T	G	ENST00000370812.3:c.479A>C	Y160S	Missense	E_5	SNP	True	0	Class 0: This mutation can be originally modeled.	20aa	2aa	Pigk	ENSMUSG00000039047.18	ENSMUST00000045029.15	chr3	12	+	SNP	Missense	E_5	152445869.0	152445869.0	A	C	ENSMUST00000045029.15:c.479A>C	Y160S	152445869.0	152445869.0	A	C	ENSMUST00000045029.15:c.479A>C	Y160S	CLINVAR-H0083060	CLINVAR-H0083060-M01-V01	CLINVAR	873120.0	False	False	False	False	False	22
PIGK	ENSG00000142892.10	ENST00000370812.3	chr1	11	-	True	77632448	77632448	C	T	ENST00000370812.3:c.443G>A	R148H	Missense	E_5	SNP	True	0	Class 0: This mutation can be originally modeled.	8aa	14aa	Pigk	ENSMUSG00000039047.18	ENSMUST00000045029.15	chr3	12	+	SNP	Missense	E_5	152445833.0	152445833.0	G	A	ENSMUST00000045029.15:c.443G>A	R148H	152445833.0	152445833.0	G	A	ENSMUST00000045029.15:c.443G>A	R148H	CLINVAR-H0083061	CLINVAR-H0083061-M01-V01	CLINVAR	2601202.0	False	False	False	False	False	22
PIGK	ENSG00000142892.10	ENST00000370812.3	chr1	11	-	True	77632494	77632494	G	A	ENST00000370812.3:c.397C>T	R133W	Missense	E_5	SNP	True	0	Class 0: This mutation can be originally modeled.	38aa	5aa	Pigk	ENSMUSG00000039047.18	ENSMUST00000045029.15	chr3	12	+	SNP	Missense	E_5	152445787.0	152445787.0	A	T	ENSMUST00000045029.15:c.397A>T	R133W	152445787.0	152445787.0	A	T	ENSMUST00000045029.15:c.397A>T	R133W	CLINVAR-H0083062	CLINVAR-H0083062-M01-V01	CLINVAR	2260909.0	False	False	False	False	False	43
PIGK	ENSG00000142892.10	ENST00000370812.3	chr1	11	-	True	77632503	77632503	T	A	ENST00000370812.3:c.388A>T	N130Y	Missense	E_5	SNP	True	0	Class 0: This mutation can be originally modeled.	35aa	8aa	Pigk	ENSMUSG00000039047.18	ENSMUST00000045029.15	chr3	12	+	SNP	Missense	E_5	152445778.0	152445778.0	A	T	ENSMUST00000045029.15:c.388A>T	N130Y	152445778.0	152445778.0	A	T	ENSMUST00000045029.15:c.388A>T	N130Y	CLINVAR-H0083063	CLINVAR-H0083063-M01-V01	CLINVAR	2557285.0	False	False	False	False	False	43
PIGK	ENSG00000142892.10	ENST00000370812.3	chr1	11	-	True	77634948	77634948	G	A	ENST00000370812.3:c.372C>T	Y124delinsY	Silent	E_4	SNP	True	0	Class 0: This mutation can be originally modeled.	29aa	14aa	Pigk	ENSMUSG00000039047.18	ENSMUST00000045029.15	chr3	12	+	SNP	Silent	E_4	152443955.0	152443955.0	T	T	ENSMUST00000045029.15:c.372T>T	Y124delinsY	152443955.0	152443955.0	T	T	ENSMUST00000045029.15:c.372T>T	Y124delinsY	CLINVAR-H0083064	CLINVAR-H0083064-M01-V01	CLINVAR	1327024.0	False	False	False	False	False	43
PIGK	ENSG00000142892.10	ENST00000370812.3	chr1	11	-	True	77634985	77634985	A	G	ENST00000370812.3:c.335T>C	V112A	Missense	E_4	SNP	True	0	Class 0: This mutation can be originally modeled.	17aa	26aa	Pigk	ENSMUSG00000039047.18	ENSMUST00000045029.15	chr3	12	+	SNP	Missense	E_4	152443918.0	152443918.0	T	C	ENSMUST00000045029.15:c.335T>C	V112A	152443918.0	152443918.0	T	C	ENSMUST00000045029.15:c.335T>C	V112A	CLINVAR-H0083065	CLINVAR-H0083065-M01-V01	CLINVAR	2288532.0	False	False	False	False	False	43
PIGK	ENSG00000142892.10	ENST00000370812.3	chr1	11	-	True	77635060	77635060	G	A	ENST00000370812.3:c.260C>T	A87V	Missense	E_4	SNP	True	0	Class 0: This mutation can be originally modeled.	58aa	6aa	Pigk	ENSMUSG00000039047.18	ENSMUST00000045029.15	chr3	12	+	SNP	Missense	E_4	152443843.0	152443843.0	C	T	ENSMUST00000045029.15:c.260C>T	A87V	152443843.0	152443843.0	C	T	ENSMUST00000045029.15:c.260C>T	A87V	CLINVAR-H0083066	CLINVAR-H0083066-M01-V01	CLINVAR	873119.0	False	False	False	False	False	64
PIGK	ENSG00000142892.10	ENST00000370812.3	chr1	11	-	True	77672406	77672406	G	A	ENST00000370812.3:c.158C>T	S53F	Missense	E_3	SNP	True	0	Class 0: This mutation can be originally modeled.	24aa	40aa	Pigk	ENSMUSG00000039047.18	ENSMUST00000045029.15	chr3	12	+	SNP	Missense	E_3	152428132.0	152428132.0	C	T	ENSMUST00000045029.15:c.158C>T	S53F	152428132.0	152428132.0	C	T	ENSMUST00000045029.15:c.158C>T	S53F	CLINVAR-H0083067	CLINVAR-H0083067-M01-V01	CLINVAR	873118.0	False	False	False	False	False	64
PIGK	ENSG00000142892.10	ENST00000370812.3	chr1	11	-	True	77676143	77676143	T	C	ENST00000370812.3:c.125A>G	H42R	Missense	E_2	SNP	True	0	Class 0: This mutation can be originally modeled.	13aa	51aa	Pigk	ENSMUSG00000039047.18	ENSMUST00000045029.15	chr3	12	+	SNP	Missense	E_2	152422730.0	152422730.0	A	G	ENSMUST00000045029.15:c.125A>G	H42R	152422730.0	152422730.0	A	G	ENSMUST00000045029.15:c.125A>G	H42R	CLINVAR-H0083068	CLINVAR-H0083068-M01-V01	CLINVAR	2328464.0	False	False	False	False	False	64
PIGK	ENSG00000142892.10	ENST00000370812.3	chr1	11	-	True	77676171	77676171	G	A	ENST00000370812.3:c.97C>T	Q33*	Nonsense	E_2	SNP	True	0	Class 0: This mutation can be originally modeled.	4aa	60aa	Pigk	ENSMUSG00000039047.18	ENSMUST00000045029.15	chr3	12	+	SNP	Nonsense	E_2	152422702.0	152422702.0	C	T	ENSMUST00000045029.15:c.97C>T	Q33*	152422702.0	152422702.0	C	T	ENSMUST00000045029.15:c.97C>T	Q33*	CLINVAR-H0083069	CLINVAR-H0083069-M01-V01	CLINVAR	873121.0	False	False	False	False	False	64
PIGK	ENSG00000142892.10	ENST00000370812.3	chr1	11	-	True	77685026	77685026	G	A	ENST00000370812.3:c.62C>T	S21F	Missense	E_1	SNP	True	0	Class 0: This mutation can be originally modeled.	2aa	0aa	Pigk	ENSMUSG00000039047.18	ENSMUST00000045029.15	chr3	12	+	SNP	Missense	E_1	152419833.0	152419833.0	C	T	ENSMUST00000045029.15:c.62C>T	S21F	152419833.0	152419833.0	C	T	ENSMUST00000045029.15:c.62C>T	S21F	CLINVAR-H0083073	CLINVAR-H0083073-M01-V01	CLINVAR	2594499.0	False	False	False	False	False	2
PIGK	ENSG00000142892.10	ENST00000370812.3	chr1	11	-	True	77685067	77685067	G	A	ENST00000370812.3:c.21C>T	L7delinsL	Silent	E_1	SNP	True	0	Class 0: This mutation can be originally modeled.	0aa	0aa	Pigk	ENSMUSG00000039047.18	ENSMUST00000045029.15	chr3	12	+	SNP	Silent	E_1	152419798.0	152419798.0	G	T	ENSMUST00000045029.15:c.27G>T	L9delinsL	152419798.0	152419798.0	G	T	ENSMUST00000045029.15:c.27G>T	L9delinsL	CLINVAR-H0083077	CLINVAR-H0083077-M01-V01	CLINVAR	2638888.0	False	False	False	False	False	0
PIGK	ENSG00000142892.10	ENST00000370812.3	chr1	11	-	True	77620143	77620143	A	G	ENST00000370812.3:c.977T>C	M326T	Missense	E_9	SNP	False	4	Class 4: Mutated sequences are not identical.	0aa	0aa	Pigk	ENSMUSG00000039047.18	ENSMUST00000045029.15	chr3	12	+																CLINVAR-H0083044		CLINVAR	2329426.0	False	False	False	False	False	0
PIGK	ENSG00000142892.10	ENST00000370812.3	chr1	11	-	True	77685015	77685015	C	A	ENST00000370812.3:c.73G>T	V25L	Missense	E_1	SNP	False	4	Class 4: Mutated sequences are not identical.	0aa	0aa	Pigk	ENSMUSG00000039047.18	ENSMUST00000045029.15	chr3	12	+																CLINVAR-H0083072		CLINVAR	2594500.0	False	False	False	False	False	0
PIGK	ENSG00000142892.10	ENST00000370812.3	chr1	11	-	True	77685042	77685042	T	C	ENST00000370812.3:c.46A>G	T16A	Missense	E_1	SNP	False	4	Class 4: Mutated sequences are not identical.	0aa	0aa	Pigk	ENSMUSG00000039047.18	ENSMUST00000045029.15	chr3	12	+																CLINVAR-H0083074		CLINVAR	1279217.0	False	False	False	False	False	0
PIGK	ENSG00000142892.10	ENST00000370812.3	chr1	11	-	True	77685050	77685050	A	G	ENST00000370812.3:c.38T>C	V13A	Missense	E_1	SNP	False	4	Class 4: Mutated sequences are not identical.	0aa	0aa	Pigk	ENSMUSG00000039047.18	ENSMUST00000045029.15	chr3	12	+																CLINVAR-H0083075		CLINVAR	2662461.0	False	False	False	False	False	0
PIGK	ENSG00000142892.10	ENST00000370812.3	chr1	11	-	True	77685058	77685058	A	G	ENST00000370812.3:c.30T>C	A10delinsA	Silent	E_1	SNP	False	4	Class 4: Mutated sequences are not identical.	0aa	0aa	Pigk	ENSMUSG00000039047.18	ENSMUST00000045029.15	chr3	12	+																CLINVAR-H0083076		CLINVAR	2638887.0	False	False	False	False	False	0
PIGK	ENSG00000142892.10	ENST00000370812.3	chr1	11	-	True	77685089	77685089	T	A	ENST00000370812.3:c.23A>T		Non_Coding,5		SNP	False	4	Class 4: Mutated sequences are not identical.	0aa	0aa	Pigk	ENSMUSG00000039047.18	ENSMUST00000045029.15	chr3	12	+																CLINVAR-H0083078		CLINVAR	1306868.0	False	False	False	False	False	0
PIGL	ENSG00000108474.12	ENST00000225609.5	chr17	7	+	True	16120693	16120700	CGATGAAG	-	ENST00000225609.5:c.153_160CGATGAAG>	D52Hfs*35	Frame_Shifting	E_1	DEL	True	2	Class 2: This mutation can be modeled, but the effect may not be consistent.	4aa	6aa	Pigl	ENSMUSG00000014245.9	ENSMUST00000014389.6	chr11	7	+	DEL	Frame_Shifting	E_1	62349438.0	62349445.0	CGATGAAG	-	ENSMUST00000014389.6:c.153_160CGATGAAG>	D52Hfs*32	62349438.0	62349445.0	CGATGAAG	-	ENSMUST00000014389.6:c.153_160CGATGAAG>	D52Hfs*32	CLINVAR-H1855894	CLINVAR-H1855894-M01-V01	CLINVAR	1526252.0	False	False	False	False	False	10
PIGL	ENSG00000108474.12	ENST00000225609.5	chr17	7	+	True	16137303	16137304	GA	-	ENST00000225609.5:c.254_255GA>	E86Dfs*3	Frame_Shifting	E_2	DEL	True	2	Class 2: This mutation can be modeled, but the effect may not be consistent.	6aa	1aa	Pigl	ENSMUSG00000014245.9	ENSMUST00000014389.6	chr11	7	+	DEL	Frame_Shifting	E_2	62364213.0	62364214.0	GT	-	ENSMUST00000014389.6:c.254_255GT>	E86Dfs*24	62364213.0	62364214.0	GT	-	ENSMUST00000014389.6:c.254_255GT>	E86Dfs*24	CLINVAR-H1855902	CLINVAR-H1855902-M01-V01	CLINVAR	321986.0	False	False	False	False	False	7
PIGL	ENSG00000108474.12	ENST00000225609.5	chr17	7	+	True	16137320	16137320	G	-	ENST00000225609.5:c.271G>	E91Nfs*16	Frame_Shifting	E_2	DEL	True	2	Class 2: This mutation can be modeled, but the effect may not be consistent.	3aa	5aa	Pigl	ENSMUSG00000014245.9	ENSMUST00000014389.6	chr11	7	+	DEL	Frame_Shifting	E_2	62364230.0	62364230.0	G	-	ENSMUST00000014389.6:c.271G>	E91Sfs*16	62364230.0	62364230.0	G	-	ENSMUST00000014389.6:c.271G>	E91Sfs*16	CLINVAR-H1855906	CLINVAR-H1855906-M01-V01	CLINVAR	2064660.0	False	False	False	False	False	8
PIGL	ENSG00000108474.12	ENST00000225609.5	chr17	7	+	True	16137323	16137323	C	-	ENST00000225609.5:c.274C>	L92Ffs*15	Frame_Shifting	E_2	DEL	True	2	Class 2: This mutation can be modeled, but the effect may not be consistent.	4aa	4aa	Pigl	ENSMUSG00000014245.9	ENSMUST00000014389.6	chr11	7	+	DEL	Frame_Shifting	E_2	62364233.0	62364233.0	C	-	ENSMUST00000014389.6:c.274C>	L92Ffs*15	62364233.0	62364233.0	C	-	ENSMUST00000014389.6:c.274C>	L92Ffs*15	CLINVAR-H1855907	CLINVAR-H1855907-M01-V01	CLINVAR	30545.0	False	False	False	False	False	8
PIGL	ENSG00000108474.12	ENST00000225609.5	chr17	7	+	True	16229175	16229175	C	-	ENST00000225609.5:c.722C>	R242Gfs*3	Frame_Shifting	E_7	DEL	True	2	Class 2: This mutation can be modeled, but the effect may not be consistent.	1aa	8aa	Pigl	ENSMUSG00000014245.9	ENSMUST00000014389.6	chr11	7	+	DEL	Frame_Shifting	E_7	62403791.0	62403791.0	C	-	ENSMUST00000014389.6:c.722C>	R242Dfs*3	62403791.0	62403791.0	C	-	ENSMUST00000014389.6:c.722C>	R242Dfs*3	CLINVAR-H1855978	CLINVAR-H1855978-M01-V01	CLINVAR	421029.0	False	False	False	False	False	9
PIGL	ENSG00000108474.12	ENST00000225609.5	chr17	7	+	True	16137245	16137245	A	-	ENST00000225609.5:c.236-40A>		Non_Coding,I	I_1	DEL	False	4	Class 4: Mutated sequences are not identical.	0aa	0aa	Pigl	ENSMUSG00000014245.9	ENSMUST00000014389.6	chr11	7	+																CLINVAR-H1855901		CLINVAR	1294986.0	False	False	False	False	False	0
PIGL	ENSG00000108474.12	ENST00000225609.5	chr17	7	+	True	16221271	16221272	-	C	ENST00000225609.5:c.660+49_50>C		Non_Coding,I	I_6	INS	False	4	Class 4: Mutated sequences are not identical.	0aa	0aa	Pigl	ENSMUSG00000014245.9	ENSMUST00000014389.6	chr11	7	+																CLINVAR-H1855968		CLINVAR	1288509.0	False	False	False	False	False	0
PIGL	ENSG00000108474.12	ENST00000225609.5	chr17	7	+	True	16120544	16120544	G	A	ENST00000225609.5:c.4G>A	E2K	Missense	E_1	SNP	True	0	Class 0: This mutation can be originally modeled.	1aa	0aa	Pigl	ENSMUSG00000014245.9	ENSMUST00000014389.6	chr11	7	+	SNP	Missense	E_1	62349289.0	62349289.0	G	A	ENSMUST00000014389.6:c.4G>A	E2K	62349289.0	62349289.0	G	A	ENSMUST00000014389.6:c.4G>A	E2K	CLINVAR-H1855881	CLINVAR-H1855881-M01-V01	CLINVAR	159711.0	False	False	False	False	False	1
PIGL	ENSG00000108474.12	ENST00000225609.5	chr17	7	+	True	16120546	16120546	A	C	ENST00000225609.5:c.6A>C	E2D	Missense	E_1	SNP	True	0	Class 0: This mutation can be originally modeled.	1aa	0aa	Pigl	ENSMUSG00000014245.9	ENSMUST00000014389.6	chr11	7	+	SNP	Missense	E_1	62349291.0	62349291.0	A	C	ENSMUST00000014389.6:c.6A>C	E2D	62349291.0	62349291.0	A	C	ENSMUST00000014389.6:c.6A>C	E2D	CLINVAR-H1855882	CLINVAR-H1855882-M01-V01	CLINVAR	1399871.0	False	False	False	False	False	1
PIGL	ENSG00000108474.12	ENST00000225609.5	chr17	7	+	True	16120561	16120561	G	A	ENST00000225609.5:c.21G>A	L7delinsL	Silent	E_1	SNP	True	0	Class 0: This mutation can be originally modeled.	0aa	3aa	Pigl	ENSMUSG00000014245.9	ENSMUST00000014389.6	chr11	7	+	SNP	Silent	E_1	62349306.0	62349306.0	G	A	ENSMUST00000014389.6:c.21G>A	L7delinsL	62349306.0	62349306.0	G	A	ENSMUST00000014389.6:c.21G>A	L7delinsL	CLINVAR-H1855884	CLINVAR-H1855884-M01-V01	CLINVAR	2180248.0	False	False	False	False	False	3
PIGL	ENSG00000108474.12	ENST00000225609.5	chr17	7	+	True	16120564	16120564	T	G	ENST00000225609.5:c.24T>G	C8W	Missense	E_1	SNP	True	0	Class 0: This mutation can be originally modeled.	1aa	2aa	Pigl	ENSMUSG00000014245.9	ENSMUST00000014389.6	chr11	7	+	SNP	Missense	E_1	62349309.0	62349309.0	T	G	ENSMUST00000014389.6:c.24T>G	C8W	62349309.0	62349309.0	T	G	ENSMUST00000014389.6:c.24T>G	C8W	CLINVAR-H1855885	CLINVAR-H1855885-M01-V01	CLINVAR	1678186.0	False	False	False	False	False	3
PIGL	ENSG00000108474.12	ENST00000225609.5	chr17	7	+	True	16120565	16120565	G	T	ENST00000225609.5:c.25G>T	V9L	Missense	E_1	SNP	True	0	Class 0: This mutation can be originally modeled.	2aa	1aa	Pigl	ENSMUSG00000014245.9	ENSMUST00000014389.6	chr11	7	+	SNP	Missense	E_1	62349310.0	62349310.0	G	T	ENSMUST00000014389.6:c.25G>T	V9L	62349310.0	62349310.0	G	T	ENSMUST00000014389.6:c.25G>T	V9L	CLINVAR-H1855886	CLINVAR-H1855886-M01-V01	CLINVAR	2088141.0	False	False	False	False	False	3
PIGL	ENSG00000108474.12	ENST00000225609.5	chr17	7	+	True	16120570	16120570	G	T	ENST00000225609.5:c.30G>T	A10delinsA	Silent	E_1	SNP	True	0	Class 0: This mutation can be originally modeled.	3aa	0aa	Pigl	ENSMUSG00000014245.9	ENSMUST00000014389.6	chr11	7	+	SNP	Silent	E_1	62349315.0	62349315.0	C	T	ENSMUST00000014389.6:c.30C>T	A10delinsA	62349315.0	62349315.0	C	T	ENSMUST00000014389.6:c.30C>T	A10delinsA	CLINVAR-H1855887	CLINVAR-H1855887-M01-V01	CLINVAR	159702.0	False	False	False	False	False	3
PIGL	ENSG00000108474.12	ENST00000225609.5	chr17	7	+	True	16120684	16120684	G	A	ENST00000225609.5:c.144G>A	A48delinsA	Silent	E_1	SNP	True	0	Class 0: This mutation can be originally modeled.	1aa	12aa	Pigl	ENSMUSG00000014245.9	ENSMUST00000014389.6	chr11	7	+	SNP	Silent	E_1	62349429.0	62349429.0	G	A	ENSMUST00000014389.6:c.144G>A	A48delinsA	62349429.0	62349429.0	G	A	ENSMUST00000014389.6:c.144G>A	A48delinsA	CLINVAR-H1855893	CLINVAR-H1855893-M01-V01	CLINVAR	760420.0	False	False	False	False	False	13
PIGL	ENSG00000108474.12	ENST00000225609.5	chr17	7	+	True	16120694	16120694	G	A	ENST00000225609.5:c.154G>A	D52N	Missense	E_1	SNP	True	0	Class 0: This mutation can be originally modeled.	5aa	8aa	Pigl	ENSMUSG00000014245.9	ENSMUST00000014389.6	chr11	7	+	SNP	Missense	E_1	62349439.0	62349439.0	G	A	ENSMUST00000014389.6:c.154G>A	D52N	62349439.0	62349439.0	G	A	ENSMUST00000014389.6:c.154G>A	D52N	CLINVAR-H1855895	CLINVAR-H1855895-M01-V01	CLINVAR	1299303.0	False	False	False	False	False	13
PIGL	ENSG00000108474.12	ENST00000225609.5	chr17	7	+	True	16120701	16120701	C	T	ENST00000225609.5:c.161C>T	A54V	Missense	E_1	SNP	True	0	Class 0: This mutation can be originally modeled.	7aa	6aa	Pigl	ENSMUSG00000014245.9	ENSMUST00000014389.6	chr11	7	+	SNP	Missense	E_1	62349446.0	62349446.0	C	T	ENSMUST00000014389.6:c.161C>T	A54V	62349446.0	62349446.0	C	T	ENSMUST00000014389.6:c.161C>T	A54V	CLINVAR-H1855896	CLINVAR-H1855896-M01-V01	CLINVAR	2110656.0	False	False	False	False	False	13
PIGL	ENSG00000108474.12	ENST00000225609.5	chr17	7	+	True	16120703	16120703	A	G	ENST00000225609.5:c.163A>G	M55V	Missense	E_1	SNP	True	0	Class 0: This mutation can be originally modeled.	8aa	5aa	Pigl	ENSMUSG00000014245.9	ENSMUST00000014389.6	chr11	7	+	SNP	Missense	E_1	62349448.0	62349448.0	A	G	ENSMUST00000014389.6:c.163A>G	M55V	62349448.0	62349448.0	A	G	ENSMUST00000014389.6:c.163A>G	M55V	CLINVAR-H1855897	CLINVAR-H1855897-M01-V01	CLINVAR	1425840.0	False	False	False	False	False	13
PIGL	ENSG00000108474.12	ENST00000225609.5	chr17	7	+	True	16120709	16120709	T	C	ENST00000225609.5:c.169T>C	F57L	Missense	E_1	SNP	True	0	Class 0: This mutation can be originally modeled.	10aa	3aa	Pigl	ENSMUSG00000014245.9	ENSMUST00000014389.6	chr11	7	+	SNP	Missense	E_1	62349454.0	62349454.0	T	C	ENSMUST00000014389.6:c.169T>C	F57L	62349454.0	62349454.0	T	C	ENSMUST00000014389.6:c.169T>C	F57L	CLINVAR-H1855898	CLINVAR-H1855898-M01-V01	CLINVAR	159701.0	False	False	False	False	False	13
PIGL	ENSG00000108474.12	ENST00000225609.5	chr17	7	+	True	16120716	16120716	C	A	ENST00000225609.5:c.176C>A	P59H	Missense	E_1	SNP	True	0	Class 0: This mutation can be originally modeled.	12aa	1aa	Pigl	ENSMUSG00000014245.9	ENSMUST00000014389.6	chr11	7	+	SNP	Missense	E_1	62349461.0	62349461.0	C	A	ENSMUST00000014389.6:c.176C>A	P59H	62349461.0	62349461.0	C	A	ENSMUST00000014389.6:c.176C>A	P59H	CLINVAR-H1855899	CLINVAR-H1855899-M01-V01	CLINVAR	374175.0	False	False	False	False	False	13
PIGL	ENSG00000108474.12	ENST00000225609.5	chr17	7	+	True	16120758	16120758	T	C	ENST00000225609.5:c.218T>C	L73P	Missense	E_1	SNP	True	0	Class 0: This mutation can be originally modeled.	0aa	4aa	Pigl	ENSMUSG00000014245.9	ENSMUST00000014389.6	chr11	7	+	SNP	Missense	E_1	62349503.0	62349503.0	T	C	ENSMUST00000014389.6:c.218T>C	L73P	62349503.0	62349503.0	T	C	ENSMUST00000014389.6:c.218T>C	L73P	CLINVAR-H1855900	CLINVAR-H1855900-M01-V01	CLINVAR	1430951.0	False	False	False	False	False	4
PIGL	ENSG00000108474.12	ENST00000225609.5	chr17	7	+	True	16137311	16137311	C	G	ENST00000225609.5:c.262C>G	R88G	Missense	E_2	SNP	True	0	Class 0: This mutation can be originally modeled.	0aa	8aa	Pigl	ENSMUSG00000014245.9	ENSMUST00000014389.6	chr11	7	+	SNP	Missense	E_2	62364221.0	62364221.0	C	G	ENSMUST00000014389.6:c.262C>G	R88G	62364221.0	62364221.0	C	G	ENSMUST00000014389.6:c.262C>G	R88G	CLINVAR-H1855903	CLINVAR-H1855903-M01-V01	CLINVAR	1687204.0	False	False	False	False	False	8
PIGL	ENSG00000108474.12	ENST00000225609.5	chr17	7	+	True	16137345	16137345	T	G	ENST00000225609.5:c.296T>G	L99W	Missense	E_2	SNP	True	0	Class 0: This mutation can be originally modeled.	1aa	3aa	Pigl	ENSMUSG00000014245.9	ENSMUST00000014389.6	chr11	7	+	SNP	Missense	E_2	62364255.0	62364255.0	T	G	ENSMUST00000014389.6:c.296T>G	L99W	62364255.0	62364255.0	T	G	ENSMUST00000014389.6:c.296T>G	L99W	CLINVAR-H1855908	CLINVAR-H1855908-M01-V01	CLINVAR	1031398.0	False	False	False	False	False	4
PIGL	ENSG00000108474.12	ENST00000225609.5	chr17	7	+	True	16203203	16203203	G	T	ENST00000225609.5:c.337G>T	D113Y	Missense	E_3	SNP	True	0	Class 0: This mutation can be originally modeled.	1aa	5aa	Pigl	ENSMUSG00000014245.9	ENSMUST00000014389.6	chr11	7	+	SNP	Missense	E_3	62394506.0	62394506.0	G	T	ENSMUST00000014389.6:c.337G>T	D113Y	62394506.0	62394506.0	G	T	ENSMUST00000014389.6:c.337G>T	D113Y	CLINVAR-H1855916	CLINVAR-H1855916-M01-V01	CLINVAR	159703.0	False	False	False	False	False	6
PIGL	ENSG00000108474.12	ENST00000225609.5	chr17	7	+	True	16203212	16203212	G	A	ENST00000225609.5:c.346G>A	D116N	Missense	E_3	SNP	True	0	Class 0: This mutation can be originally modeled.	4aa	2aa	Pigl	ENSMUSG00000014245.9	ENSMUST00000014389.6	chr11	7	+	SNP	Missense	E_3	62394515.0	62394515.0	G	A	ENSMUST00000014389.6:c.346G>A	D116N	62394515.0	62394515.0	G	A	ENSMUST00000014389.6:c.346G>A	D116N	CLINVAR-H1855917	CLINVAR-H1855917-M01-V01	CLINVAR	647559.0	False	False	False	False	False	6
PIGL	ENSG00000108474.12	ENST00000225609.5	chr17	7	+	True	16203220	16203220	A	G	ENST00000225609.5:c.354A>G	P118delinsP	Silent	E_3	SNP	True	0	Class 0: This mutation can be originally modeled.	6aa	0aa	Pigl	ENSMUSG00000014245.9	ENSMUST00000014389.6	chr11	7	+	SNP	Silent	E_3	62394523.0	62394523.0	A	G	ENSMUST00000014389.6:c.354A>G	P118delinsP	62394523.0	62394523.0	A	G	ENSMUST00000014389.6:c.354A>G	P118delinsP	CLINVAR-H1855918	CLINVAR-H1855918-M01-V01	CLINVAR	159704.0	False	False	False	False	False	6
PIGL	ENSG00000108474.12	ENST00000225609.5	chr17	7	+	True	16203250	16203250	C	T	ENST00000225609.5:c.384C>T	A128delinsA	Silent	E_3	SNP	True	0	Class 0: This mutation can be originally modeled.	1aa	0aa	Pigl	ENSMUSG00000014245.9	ENSMUST00000014389.6	chr11	7	+	SNP	Silent	E_3	62394553.0	62394553.0	C	T	ENSMUST00000014389.6:c.384C>T	A128delinsA	62394553.0	62394553.0	C	T	ENSMUST00000014389.6:c.384C>T	A128delinsA	CLINVAR-H1855919	CLINVAR-H1855919-M01-V01	CLINVAR	712130.0	False	False	False	False	False	1
PIGL	ENSG00000108474.12	ENST00000225609.5	chr17	7	+	True	16203264	16203264	A	G	ENST00000225609.5:c.398A>G	Q133R	Missense	E_3	SNP	True	0	Class 0: This mutation can be originally modeled.	2aa	2aa	Pigl	ENSMUSG00000014245.9	ENSMUST00000014389.6	chr11	7	+	SNP	Missense	E_3	62394567.0	62394567.0	A	G	ENSMUST00000014389.6:c.398A>G	Q133R	62394567.0	62394567.0	A	G	ENSMUST00000014389.6:c.398A>G	Q133R	CLINVAR-H1855921	CLINVAR-H1855921-M01-V01	CLINVAR	891824.0	False	False	False	False	False	4
PIGL	ENSG00000108474.12	ENST00000225609.5	chr17	7	+	True	16203290	16203290	C	A	ENST00000225609.5:c.424C>A	L142M	Missense	E_3	SNP	True	0	Class 0: This mutation can be originally modeled.	0aa	6aa	Pigl	ENSMUSG00000014245.9	ENSMUST00000014389.6	chr11	7	+	SNP	Missense	E_3	62394593.0	62394593.0	C	A	ENSMUST00000014389.6:c.424C>A	L142M	62394593.0	62394593.0	C	A	ENSMUST00000014389.6:c.424C>A	L142M	CLINVAR-H1855923	CLINVAR-H1855923-M01-V01	CLINVAR	159705.0	False	False	False	False	False	6
PIGL	ENSG00000108474.12	ENST00000225609.5	chr17	7	+	True	16216872	16216872	C	A	ENST00000225609.5:c.438C>A	F146L	Missense	E_4	SNP	True	0	Class 0: This mutation can be originally modeled.	4aa	2aa	Pigl	ENSMUSG00000014245.9	ENSMUST00000014389.6	chr11	7	+	SNP	Missense	E_4	62398564.0	62398564.0	T	A	ENSMUST00000014389.6:c.438T>A	F146L	62398564.0	62398564.0	T	A	ENSMUST00000014389.6:c.438T>A	F146L	CLINVAR-H1855930	CLINVAR-H1855930-M01-V01	CLINVAR	1341513.0	False	False	False	False	False	6
PIGL	ENSG00000108474.12	ENST00000225609.5	chr17	7	+	True	16216873	16216873	G	A	ENST00000225609.5:c.439G>A	D147N	Missense	E_4	SNP	True	0	Class 0: This mutation can be originally modeled.	5aa	1aa	Pigl	ENSMUSG00000014245.9	ENSMUST00000014389.6	chr11	7	+	SNP	Missense	E_4	62398565.0	62398565.0	G	A	ENSMUST00000014389.6:c.439G>A	D147N	62398565.0	62398565.0	G	A	ENSMUST00000014389.6:c.439G>A	D147N	CLINVAR-H1855931	CLINVAR-H1855931-M01-V01	CLINVAR	159708.0	False	False	False	False	False	6
PIGL	ENSG00000108474.12	ENST00000225609.5	chr17	7	+	True	16216907	16216907	T	C	ENST00000225609.5:c.473T>C	I158T	Missense	E_4	SNP	True	0	Class 0: This mutation can be originally modeled.	8aa	3aa	Pigl	ENSMUSG00000014245.9	ENSMUST00000014389.6	chr11	7	+	SNP	Missense	E_4	62398599.0	62398599.0	T	C	ENSMUST00000014389.6:c.473T>C	I158T	62398599.0	62398599.0	T	C	ENSMUST00000014389.6:c.473T>C	I158T	CLINVAR-H1855933	CLINVAR-H1855933-M01-V01	CLINVAR	971208.0	False	False	False	False	False	11
PIGL	ENSG00000108474.12	ENST00000225609.5	chr17	7	+	True	16216914	16216914	G	A	ENST00000225609.5:c.480G>A	L160delinsL	Silent	E_4	SNP	True	0	Class 0: This mutation can be originally modeled.	10aa	1aa	Pigl	ENSMUSG00000014245.9	ENSMUST00000014389.6	chr11	7	+	SNP	Silent	E_4	62398606.0	62398606.0	G	A	ENSMUST00000014389.6:c.480G>A	L160delinsL	62398606.0	62398606.0	G	A	ENSMUST00000014389.6:c.480G>A	L160delinsL	CLINVAR-H1855934	CLINVAR-H1855934-M01-V01	CLINVAR	159709.0	False	False	False	False	False	11
PIGL	ENSG00000108474.12	ENST00000225609.5	chr17	7	+	True	16216927	16216927	A	C	ENST00000225609.5:c.493A>C	R165delinsR	Silent	E_4	SNP	True	0	Class 0: This mutation can be originally modeled.	2aa	4aa	Pigl	ENSMUSG00000014245.9	ENSMUST00000014389.6	chr11	7	+	SNP	Silent	E_4	62398619.0	62398619.0	A	C	ENSMUST00000014389.6:c.493A>C	R165delinsR	62398619.0	62398619.0	A	C	ENSMUST00000014389.6:c.493A>C	R165delinsR	CLINVAR-H1855935	CLINVAR-H1855935-M01-V01	CLINVAR	159710.0	False	False	False	False	False	6
PIGL	ENSG00000108474.12	ENST00000225609.5	chr17	7	+	True	16220000	16220000	T	C	ENST00000225609.5:c.500T>C	L167P	Missense	E_5	SNP	True	0	Class 0: This mutation can be originally modeled.	4aa	2aa	Pigl	ENSMUSG00000014245.9	ENSMUST00000014389.6	chr11	7	+	SNP	Missense	E_5	62400651.0	62400651.0	T	C	ENSMUST00000014389.6:c.500T>C	L167P	62400651.0	62400651.0	T	C	ENSMUST00000014389.6:c.500T>C	L167P	CLINVAR-H1855941	CLINVAR-H1855941-M01-V01	CLINVAR	30544.0	False	False	False	False	False	6
PIGL	ENSG00000108474.12	ENST00000225609.5	chr17	7	+	True	16221096	16221096	T	C	ENST00000225609.5:c.534T>C	S178delinsS	Silent	E_6	SNP	True	0	Class 0: This mutation can be originally modeled.	6aa	8aa	Pigl	ENSMUSG00000014245.9	ENSMUST00000014389.6	chr11	7	+	SNP	Silent	E_6	62402971.0	62402971.0	C	C	ENSMUST00000014389.6:c.534C>C	S178delinsS	62402971.0	62402971.0	C	C	ENSMUST00000014389.6:c.534C>C	S178delinsS	CLINVAR-H1855946	CLINVAR-H1855946-M01-V01	CLINVAR	159713.0	False	False	False	False	False	14
PIGL	ENSG00000108474.12	ENST00000225609.5	chr17	7	+	True	16221097	16221097	G	A	ENST00000225609.5:c.535G>A	V179M	Missense	E_6	SNP	True	0	Class 0: This mutation can be originally modeled.	7aa	7aa	Pigl	ENSMUSG00000014245.9	ENSMUST00000014389.6	chr11	7	+	SNP	Missense	E_6	62402972.0	62402972.0	G	A	ENSMUST00000014389.6:c.535G>A	V179M	62402972.0	62402972.0	G	A	ENSMUST00000014389.6:c.535G>A	V179M	CLINVAR-H1855947	CLINVAR-H1855947-M01-V01	CLINVAR	159714.0	False	False	False	False	False	14
PIGL	ENSG00000108474.12	ENST00000225609.5	chr17	7	+	True	16221097	16221097	G	T	ENST00000225609.5:c.535G>T	V179L	Missense	E_6	SNP	True	0	Class 0: This mutation can be originally modeled.	7aa	7aa	Pigl	ENSMUSG00000014245.9	ENSMUST00000014389.6	chr11	7	+	SNP	Missense	E_6	62402972.0	62402972.0	G	T	ENSMUST00000014389.6:c.535G>T	V179L	62402972.0	62402972.0	G	T	ENSMUST00000014389.6:c.535G>T	V179L	CLINVAR-H1855948	CLINVAR-H1855948-M01-V01	CLINVAR	889380.0	False	False	False	False	False	14
PIGL	ENSG00000108474.12	ENST00000225609.5	chr17	7	+	True	16221102	16221102	C	T	ENST00000225609.5:c.540C>T	L180delinsL	Silent	E_6	SNP	True	0	Class 0: This mutation can be originally modeled.	8aa	6aa	Pigl	ENSMUSG00000014245.9	ENSMUST00000014389.6	chr11	7	+	SNP	Silent	E_6	62402977.0	62402977.0	C	T	ENSMUST00000014389.6:c.540C>T	L180delinsL	62402977.0	62402977.0	C	T	ENSMUST00000014389.6:c.540C>T	L180delinsL	CLINVAR-H1855949	CLINVAR-H1855949-M01-V01	CLINVAR	159715.0	False	False	False	False	False	14
PIGL	ENSG00000108474.12	ENST00000225609.5	chr17	7	+	True	16221104	16221104	C	T	ENST00000225609.5:c.542C>T	T181M	Missense	E_6	SNP	True	0	Class 0: This mutation can be originally modeled.	9aa	5aa	Pigl	ENSMUSG00000014245.9	ENSMUST00000014389.6	chr11	7	+	SNP	Missense	E_6	62402979.0	62402979.0	C	T	ENSMUST00000014389.6:c.542C>T	T181M	62402979.0	62402979.0	C	T	ENSMUST00000014389.6:c.542C>T	T181M	CLINVAR-H1855950	CLINVAR-H1855950-M01-V01	CLINVAR	321989.0	False	False	False	False	False	14
PIGL	ENSG00000108474.12	ENST00000225609.5	chr17	7	+	True	16221105	16221105	G	A	ENST00000225609.5:c.543G>A	T181delinsT	Silent	E_6	SNP	True	0	Class 0: This mutation can be originally modeled.	9aa	5aa	Pigl	ENSMUSG00000014245.9	ENSMUST00000014389.6	chr11	7	+	SNP	Silent	E_6	62402980.0	62402980.0	G	A	ENSMUST00000014389.6:c.543G>A	T181delinsT	62402980.0	62402980.0	G	A	ENSMUST00000014389.6:c.543G>A	T181delinsT	CLINVAR-H1855951	CLINVAR-H1855951-M01-V01	CLINVAR	2059082.0	False	False	False	False	False	14
PIGL	ENSG00000108474.12	ENST00000225609.5	chr17	7	+	True	16221129	16221129	C	A	ENST00000225609.5:c.567C>A	R189delinsR	Silent	E_6	SNP	True	0	Class 0: This mutation can be originally modeled.	1aa	2aa	Pigl	ENSMUSG00000014245.9	ENSMUST00000014389.6	chr11	7	+	SNP	Silent	E_6	62403004.0	62403004.0	G	A	ENSMUST00000014389.6:c.567G>A	R189delinsR	62403004.0	62403004.0	G	A	ENSMUST00000014389.6:c.567G>A	R189delinsR	CLINVAR-H1855952	CLINVAR-H1855952-M01-V01	CLINVAR	1931241.0	False	False	False	False	False	3
PIGL	ENSG00000108474.12	ENST00000225609.5	chr17	7	+	True	16221167	16221167	T	C	ENST00000225609.5:c.605T>C	L202P	Missense	E_6	SNP	True	0	Class 0: This mutation can be originally modeled.	1aa	0aa	Pigl	ENSMUSG00000014245.9	ENSMUST00000014389.6	chr11	7	+	SNP	Missense	E_6	62403042.0	62403042.0	T	C	ENSMUST00000014389.6:c.605T>C	L202P	62403042.0	62403042.0	T	C	ENSMUST00000014389.6:c.605T>C	L202P	CLINVAR-H1855955	CLINVAR-H1855955-M01-V01	CLINVAR	1474420.0	False	False	False	False	False	1
PIGL	ENSG00000108474.12	ENST00000225609.5	chr17	7	+	True	16221189	16221189	C	T	ENST00000225609.5:c.627C>T	F209delinsF	Silent	E_6	SNP	True	0	Class 0: This mutation can be originally modeled.	4aa	2aa	Pigl	ENSMUSG00000014245.9	ENSMUST00000014389.6	chr11	7	+	SNP	Silent	E_6	62403064.0	62403064.0	T	T	ENSMUST00000014389.6:c.627T>T	F209delinsF	62403064.0	62403064.0	T	T	ENSMUST00000014389.6:c.627T>T	F209delinsF	CLINVAR-H1855959	CLINVAR-H1855959-M01-V01	CLINVAR	159717.0	False	False	False	False	False	6
PIGL	ENSG00000108474.12	ENST00000225609.5	chr17	7	+	True	16221190	16221190	G	A	ENST00000225609.5:c.628G>A	V210M	Missense	E_6	SNP	True	0	Class 0: This mutation can be originally modeled.	5aa	1aa	Pigl	ENSMUSG00000014245.9	ENSMUST00000014389.6	chr11	7	+	SNP	Missense	E_6	62403065.0	62403065.0	G	A	ENSMUST00000014389.6:c.628G>A	V210M	62403065.0	62403065.0	G	A	ENSMUST00000014389.6:c.628G>A	V210M	CLINVAR-H1855960	CLINVAR-H1855960-M01-V01	CLINVAR	2160620.0	False	False	False	False	False	6
PIGL	ENSG00000108474.12	ENST00000225609.5	chr17	7	+	True	16221194	16221194	T	C	ENST00000225609.5:c.632T>C	L211P	Missense	E_6	SNP	True	0	Class 0: This mutation can be originally modeled.	6aa	0aa	Pigl	ENSMUSG00000014245.9	ENSMUST00000014389.6	chr11	7	+	SNP	Missense	E_6	62403069.0	62403069.0	T	C	ENSMUST00000014389.6:c.632T>C	L211P	62403069.0	62403069.0	T	C	ENSMUST00000014389.6:c.632T>C	L211P	CLINVAR-H1855961	CLINVAR-H1855961-M01-V01	CLINVAR	2156875.0	False	False	False	False	False	6
PIGL	ENSG00000108474.12	ENST00000225609.5	chr17	7	+	True	16221214	16221214	C	G	ENST00000225609.5:c.652C>G	Q218E	Missense	E_6	SNP	True	0	Class 0: This mutation can be originally modeled.	5aa	15aa	Pigl	ENSMUSG00000014245.9	ENSMUST00000014389.6	chr11	7	+	SNP	Missense	E_6	62403089.0	62403089.0	C	G	ENSMUST00000014389.6:c.652C>G	Q218E	62403089.0	62403089.0	C	G	ENSMUST00000014389.6:c.652C>G	Q218E	CLINVAR-H1855963	CLINVAR-H1855963-M01-V01	CLINVAR	159718.0	False	False	False	False	False	20
PIGL	ENSG00000108474.12	ENST00000225609.5	chr17	7	+	True	16221214	16221214	C	T	ENST00000225609.5:c.652C>T	Q218*	Nonsense	E_6	SNP	True	0	Class 0: This mutation can be originally modeled.	5aa	15aa	Pigl	ENSMUSG00000014245.9	ENSMUST00000014389.6	chr11	7	+	SNP	Nonsense	E_6	62403089.0	62403089.0	C	T	ENSMUST00000014389.6:c.652C>T	Q218*	62403089.0	62403089.0	C	T	ENSMUST00000014389.6:c.652C>T	Q218*	CLINVAR-H1855964	CLINVAR-H1855964-M01-V01	CLINVAR	30546.0	False	False	False	False	False	20
PIGL	ENSG00000108474.12	ENST00000225609.5	chr17	7	+	True	16229140	16229140	G	A	ENST00000225609.5:c.687G>A	Q229delinsQ	Silent	E_7	SNP	True	0	Class 0: This mutation can be originally modeled.	16aa	4aa	Pigl	ENSMUSG00000014245.9	ENSMUST00000014389.6	chr11	7	+	SNP	Silent	E_7	62403756.0	62403756.0	G	A	ENSMUST00000014389.6:c.687G>A	Q229delinsQ	62403756.0	62403756.0	G	A	ENSMUST00000014389.6:c.687G>A	Q229delinsQ	CLINVAR-H1855971	CLINVAR-H1855971-M01-V01	CLINVAR	1977878.0	False	False	False	False	False	20
PIGL	ENSG00000108474.12	ENST00000225609.5	chr17	7	+	True	16229147	16229147	T	C	ENST00000225609.5:c.694T>C	W232R	Missense	E_7	SNP	True	0	Class 0: This mutation can be originally modeled.	19aa	1aa	Pigl	ENSMUSG00000014245.9	ENSMUST00000014389.6	chr11	7	+	SNP	Missense	E_7	62403763.0	62403763.0	T	C	ENSMUST00000014389.6:c.694T>C	W232R	62403763.0	62403763.0	T	C	ENSMUST00000014389.6:c.694T>C	W232R	CLINVAR-H1855972	CLINVAR-H1855972-M01-V01	CLINVAR	933635.0	False	False	False	False	False	20
PIGL	ENSG00000108474.12	ENST00000225609.5	chr17	7	+	True	16229159	16229159	C	T	ENST00000225609.5:c.706C>T	L236F	Missense	E_7	SNP	True	0	Class 0: This mutation can be originally modeled.	0aa	1aa	Pigl	ENSMUSG00000014245.9	ENSMUST00000014389.6	chr11	7	+	SNP	Missense	E_7	62403775.0	62403775.0	C	T	ENSMUST00000014389.6:c.706C>T	L236F	62403775.0	62403775.0	C	T	ENSMUST00000014389.6:c.706C>T	L236F	CLINVAR-H1855976	CLINVAR-H1855976-M01-V01	CLINVAR	2072616.0	False	False	False	False	False	1
PIGL	ENSG00000108474.12	ENST00000225609.5	chr17	7	+	True	16229182	16229182	C	T	ENST00000225609.5:c.729C>T	Y243delinsY	Silent	E_7	SNP	True	0	Class 0: This mutation can be originally modeled.	3aa	6aa	Pigl	ENSMUSG00000014245.9	ENSMUST00000014389.6	chr11	7	+	SNP	Silent	E_7	62403798.0	62403798.0	C	T	ENSMUST00000014389.6:c.729C>T	Y243delinsY	62403798.0	62403798.0	C	T	ENSMUST00000014389.6:c.729C>T	Y243delinsY	CLINVAR-H1855981	CLINVAR-H1855981-M01-V01	CLINVAR	747026.0	False	False	False	False	False	9
PIGL	ENSG00000108474.12	ENST00000225609.5	chr17	7	+	True	16229187	16229187	G	A	ENST00000225609.5:c.734G>A	R245K	Missense	E_7	SNP	True	0	Class 0: This mutation can be originally modeled.	5aa	4aa	Pigl	ENSMUSG00000014245.9	ENSMUST00000014389.6	chr11	7	+	SNP	Missense	E_7	62403803.0	62403803.0	G	A	ENSMUST00000014389.6:c.734G>A	R245K	62403803.0	62403803.0	G	A	ENSMUST00000014389.6:c.734G>A	R245K	CLINVAR-H1855982	CLINVAR-H1855982-M01-V01	CLINVAR	2169034.0	False	False	False	False	False	9
PIGL	ENSG00000108474.12	ENST00000225609.5	chr17	7	+	True	16229193	16229193	A	G	ENST00000225609.5:c.740A>G	N247S	Missense	E_7	SNP	True	0	Class 0: This mutation can be originally modeled.	7aa	2aa	Pigl	ENSMUSG00000014245.9	ENSMUST00000014389.6	chr11	7	+	SNP	Missense	E_7	62403809.0	62403809.0	A	G	ENSMUST00000014389.6:c.740A>G	N247S	62403809.0	62403809.0	A	G	ENSMUST00000014389.6:c.740A>G	N247S	CLINVAR-H1855983	CLINVAR-H1855983-M01-V01	CLINVAR	1484456.0	False	False	False	False	False	9
PIGL	ENSG00000108474.12	ENST00000225609.5	chr17	7	+	True	16120557	16120557	T	G	ENST00000225609.5:c.17T>G	L6R	Missense	E_1	SNP	True	1	Class 1: This mutation can be alternatively modeled.	0aa	0aa	Pigl	ENSMUSG00000014245.9	ENSMUST00000014389.6	chr11	7	+	TNP	Missense	E_1	62349293.0	62349293.0	T	G	ENSMUST00000014389.6:c.8T>G	L3W	62349292.0	62349294.0	TTG	AGA	ENSMUST00000014389.6:c.7_9TTG>AGA	L3R	CLINVAR-H1855883	CLINVAR-H1855883-M01-V01	CLINVAR	1461871.0	False	False	False	False	False	0
PIGL	ENSG00000108474.12	ENST00000225609.5	chr17	7	+	True	16120557	16120557	T	G	ENST00000225609.5:c.17T>G	L6R	Missense	E_1	SNP	True	1	Class 1: This mutation can be alternatively modeled.	0aa	0aa	Pigl	ENSMUSG00000014245.9	ENSMUST00000014389.6	chr11	7	+	TNP	Missense	E_1	62349293.0	62349293.0	T	G	ENSMUST00000014389.6:c.8T>G	L3W	62349292.0	62349294.0	TTG	CGT	ENSMUST00000014389.6:c.7_9TTG>CGT	L3R	CLINVAR-H1855883	CLINVAR-H1855883-M01-V02	CLINVAR	1461871.0	False	False	False	False	False	0
PIGL	ENSG00000108474.12	ENST00000225609.5	chr17	7	+	True	16120557	16120557	T	G	ENST00000225609.5:c.17T>G	L6R	Missense	E_1	SNP	True	1	Class 1: This mutation can be alternatively modeled.	0aa	0aa	Pigl	ENSMUSG00000014245.9	ENSMUST00000014389.6	chr11	7	+	TNP	Missense	E_1	62349293.0	62349293.0	T	G	ENSMUST00000014389.6:c.8T>G	L3W	62349292.0	62349294.0	TTG	CGC	ENSMUST00000014389.6:c.7_9TTG>CGC	L3R	CLINVAR-H1855883	CLINVAR-H1855883-M01-V03	CLINVAR	1461871.0	False	False	False	False	False	0
PIGL	ENSG00000108474.12	ENST00000225609.5	chr17	7	+	True	16120557	16120557	T	G	ENST00000225609.5:c.17T>G	L6R	Missense	E_1	SNP	True	1	Class 1: This mutation can be alternatively modeled.	0aa	0aa	Pigl	ENSMUSG00000014245.9	ENSMUST00000014389.6	chr11	7	+	DNP	Missense	E_1	62349293.0	62349293.0	T	G	ENSMUST00000014389.6:c.8T>G	L3W	62349292.0	62349293.0	TT	CG	ENSMUST00000014389.6:c.7_8TT>CG	L3R	CLINVAR-H1855883	CLINVAR-H1855883-M01-V04	CLINVAR	1461871.0	False	False	False	False	False	0
PIGL	ENSG00000108474.12	ENST00000225609.5	chr17	7	+	True	16120557	16120557	T	G	ENST00000225609.5:c.17T>G	L6R	Missense	E_1	SNP	True	1	Class 1: This mutation can be alternatively modeled.	0aa	0aa	Pigl	ENSMUSG00000014245.9	ENSMUST00000014389.6	chr11	7	+	DNP	Missense	E_1	62349293.0	62349293.0	T	G	ENSMUST00000014389.6:c.8T>G	L3W	62349292.0	62349293.0	TT	AG	ENSMUST00000014389.6:c.7_8TT>AG	L3R	CLINVAR-H1855883	CLINVAR-H1855883-M01-V05	CLINVAR	1461871.0	False	False	False	False	False	0
PIGL	ENSG00000108474.12	ENST00000225609.5	chr17	7	+	True	16120575	16120575	C	A	ENST00000225609.5:c.35C>A	A12E	Missense	E_1	SNP	True	1	Class 1: This mutation can be alternatively modeled.	0aa	2aa	Pigl	ENSMUSG00000014245.9	ENSMUST00000014389.6	chr11	7	+	DNP	Missense	E_1	62349320.0	62349320.0	C	A	ENSMUST00000014389.6:c.35C>A	A12D	62349320.0	62349321.0	CT	AG	ENSMUST00000014389.6:c.35_36CT>AG	A12E	CLINVAR-H1855888	CLINVAR-H1855888-M01-V01	CLINVAR	2250551.0	False	False	False	False	False	2
PIGL	ENSG00000108474.12	ENST00000225609.5	chr17	7	+	True	16120575	16120575	C	A	ENST00000225609.5:c.35C>A	A12E	Missense	E_1	SNP	True	1	Class 1: This mutation can be alternatively modeled.	0aa	2aa	Pigl	ENSMUSG00000014245.9	ENSMUST00000014389.6	chr11	7	+	DNP	Missense	E_1	62349320.0	62349320.0	C	A	ENSMUST00000014389.6:c.35C>A	A12D	62349320.0	62349321.0	CT	AA	ENSMUST00000014389.6:c.35_36CT>AA	A12E	CLINVAR-H1855888	CLINVAR-H1855888-M01-V02	CLINVAR	2250551.0	False	False	False	False	False	2
PIGL	ENSG00000108474.12	ENST00000225609.5	chr17	7	+	True	16137311	16137311	C	T	ENST00000225609.5:c.262C>T	R88C	Missense	E_2	SNP	True	1	Class 1: This mutation can be alternatively modeled.	0aa	8aa	Pigl	ENSMUSG00000014245.9	ENSMUST00000014389.6	chr11	7	+	TNP	Missense	E_2	62364221.0	62364221.0	C	T	ENSMUST00000014389.6:c.262C>T	R88*	62364221.0	62364223.0	CGA	TGT	ENSMUST00000014389.6:c.262_264CGA>TGT	R88C	CLINVAR-H1855904	CLINVAR-H1855904-M01-V01	CLINVAR	421848.0	False	False	False	False	False	8
PIGL	ENSG00000108474.12	ENST00000225609.5	chr17	7	+	True	16137311	16137311	C	T	ENST00000225609.5:c.262C>T	R88C	Missense	E_2	SNP	True	1	Class 1: This mutation can be alternatively modeled.	0aa	8aa	Pigl	ENSMUSG00000014245.9	ENSMUST00000014389.6	chr11	7	+	TNP	Missense	E_2	62364221.0	62364221.0	C	T	ENSMUST00000014389.6:c.262C>T	R88*	62364221.0	62364223.0	CGA	TGC	ENSMUST00000014389.6:c.262_264CGA>TGC	R88C	CLINVAR-H1855904	CLINVAR-H1855904-M01-V02	CLINVAR	421848.0	False	False	False	False	False	8
PIGL	ENSG00000108474.12	ENST00000225609.5	chr17	7	+	True	16137312	16137312	G	A	ENST00000225609.5:c.263G>A	R88H	Missense	E_2	SNP	True	1	Class 1: This mutation can be alternatively modeled.	0aa	8aa	Pigl	ENSMUSG00000014245.9	ENSMUST00000014389.6	chr11	7	+	DNP	Missense	E_2	62364222.0	62364222.0	G	A	ENSMUST00000014389.6:c.263G>A	R88Q	62364222.0	62364223.0	GA	AT	ENSMUST00000014389.6:c.263_264GA>AT	R88H	CLINVAR-H1855905	CLINVAR-H1855905-M01-V01	CLINVAR	638452.0	False	False	False	False	False	8
PIGL	ENSG00000108474.12	ENST00000225609.5	chr17	7	+	True	16137312	16137312	G	A	ENST00000225609.5:c.263G>A	R88H	Missense	E_2	SNP	True	1	Class 1: This mutation can be alternatively modeled.	0aa	8aa	Pigl	ENSMUSG00000014245.9	ENSMUST00000014389.6	chr11	7	+	DNP	Missense	E_2	62364222.0	62364222.0	G	A	ENSMUST00000014389.6:c.263G>A	R88Q	62364222.0	62364223.0	GA	AC	ENSMUST00000014389.6:c.263_264GA>AC	R88H	CLINVAR-H1855905	CLINVAR-H1855905-M01-V02	CLINVAR	638452.0	False	False	False	False	False	8
PIGL	ENSG00000108474.12	ENST00000225609.5	chr17	7	+	True	16229157	16229157	G	A	ENST00000225609.5:c.704G>A	R235H	Missense	E_7	SNP	True	1	Class 1: This mutation can be alternatively modeled.	0aa	0aa	Pigl	ENSMUSG00000014245.9	ENSMUST00000014389.6	chr11	7	+	DNP	Missense	E_7	62403770.0	62403770.0	G	A	ENSMUST00000014389.6:c.701G>A	R234Q	62403770.0	62403771.0	GA	AC	ENSMUST00000014389.6:c.701_702GA>AC	R234H	CLINVAR-H1855975	CLINVAR-H1855975-M01-V01	CLINVAR	1039621.0	False	False	False	False	False	0
PIGL	ENSG00000108474.12	ENST00000225609.5	chr17	7	+	True	16229157	16229157	G	A	ENST00000225609.5:c.704G>A	R235H	Missense	E_7	SNP	True	1	Class 1: This mutation can be alternatively modeled.	0aa	0aa	Pigl	ENSMUSG00000014245.9	ENSMUST00000014389.6	chr11	7	+	DNP	Missense	E_7	62403770.0	62403770.0	G	A	ENSMUST00000014389.6:c.701G>A	R234Q	62403770.0	62403771.0	GA	AT	ENSMUST00000014389.6:c.701_702GA>AT	R234H	CLINVAR-H1855975	CLINVAR-H1855975-M01-V02	CLINVAR	1039621.0	False	False	False	False	False	0
PIGL	ENSG00000108474.12	ENST00000225609.5	chr17	7	+	True	16229177	16229177	C	T	ENST00000225609.5:c.724C>T	R242W	Missense	E_7	SNP	True	1	Class 1: This mutation can be alternatively modeled.	2aa	7aa	Pigl	ENSMUSG00000014245.9	ENSMUST00000014389.6	chr11	7	+	TNP	Missense	E_7	62403793.0	62403793.0	A	T	ENSMUST00000014389.6:c.724A>T	R242*	62403793.0	62403795.0	AGA	TGG	ENSMUST00000014389.6:c.724_726AGA>TGG	R242W	CLINVAR-H1855979	CLINVAR-H1855979-M01-V01	CLINVAR	889381.0	False	False	False	False	False	9
PIGL	ENSG00000108474.12	ENST00000225609.5	chr17	7	+	True	16229178	16229178	G	C	ENST00000225609.5:c.725G>C	R242P	Missense	E_7	SNP	True	1	Class 1: This mutation can be alternatively modeled.	2aa	7aa	Pigl	ENSMUSG00000014245.9	ENSMUST00000014389.6	chr11	7	+	TNP	Missense	E_7	62403794.0	62403794.0	G	C	ENSMUST00000014389.6:c.725G>C	R242T	62403793.0	62403795.0	AGA	CCT	ENSMUST00000014389.6:c.724_726AGA>CCT	R242P	CLINVAR-H1855980	CLINVAR-H1855980-M01-V01	CLINVAR	931657.0	False	False	False	False	False	9
PIGL	ENSG00000108474.12	ENST00000225609.5	chr17	7	+	True	16229178	16229178	G	C	ENST00000225609.5:c.725G>C	R242P	Missense	E_7	SNP	True	1	Class 1: This mutation can be alternatively modeled.	2aa	7aa	Pigl	ENSMUSG00000014245.9	ENSMUST00000014389.6	chr11	7	+	TNP	Missense	E_7	62403794.0	62403794.0	G	C	ENSMUST00000014389.6:c.725G>C	R242T	62403793.0	62403795.0	AGA	CCG	ENSMUST00000014389.6:c.724_726AGA>CCG	R242P	CLINVAR-H1855980	CLINVAR-H1855980-M01-V02	CLINVAR	931657.0	False	False	False	False	False	9
PIGL	ENSG00000108474.12	ENST00000225609.5	chr17	7	+	True	16229178	16229178	G	C	ENST00000225609.5:c.725G>C	R242P	Missense	E_7	SNP	True	1	Class 1: This mutation can be alternatively modeled.	2aa	7aa	Pigl	ENSMUSG00000014245.9	ENSMUST00000014389.6	chr11	7	+	DNP	Missense	E_7	62403794.0	62403794.0	G	C	ENSMUST00000014389.6:c.725G>C	R242T	62403793.0	62403794.0	AG	CC	ENSMUST00000014389.6:c.724_725AG>CC	R242P	CLINVAR-H1855980	CLINVAR-H1855980-M01-V03	CLINVAR	931657.0	False	False	False	False	False	9
PIGL	ENSG00000108474.12	ENST00000225609.5	chr17	7	+	True	16229178	16229178	G	C	ENST00000225609.5:c.725G>C	R242P	Missense	E_7	SNP	True	1	Class 1: This mutation can be alternatively modeled.	2aa	7aa	Pigl	ENSMUSG00000014245.9	ENSMUST00000014389.6	chr11	7	+	TNP	Missense	E_7	62403794.0	62403794.0	G	C	ENSMUST00000014389.6:c.725G>C	R242T	62403793.0	62403795.0	AGA	CCC	ENSMUST00000014389.6:c.724_726AGA>CCC	R242P	CLINVAR-H1855980	CLINVAR-H1855980-M01-V04	CLINVAR	931657.0	False	False	False	False	False	9
PIGL	ENSG00000108474.12	ENST00000225609.5	chr17	7	+	True	16137393	16137393	T	C	ENST00000225609.5:c.335+9T>C		Non_Coding,I	I_2	SNP	True	2	Class 2: This mutation can be modeled, but the effect may not be consistent.	0nt	0nt	Pigl	ENSMUSG00000014245.9	ENSMUST00000014389.6	chr11	7	+	SNP	Intron	I_2	62364301.0	62364301.0	T	C	ENSMUST00000014389.6:c.335+7T>C		62364301.0	62364301.0	T	C	ENSMUST00000014389.6:c.335+7T>C		CLINVAR-H1855912	CLINVAR-H1855912-M01-V01	CLINVAR	2162745.0	False	False	False	False	False	0
PIGL	ENSG00000108474.12	ENST00000225609.5	chr17	7	+	True	16203188	16203188	C	T	ENST00000225609.5:c.336-14C>T		Non_Coding,I	I_2	SNP	True	2	Class 2: This mutation can be modeled, but the effect may not be consistent.	4nt	10nt	Pigl	ENSMUSG00000014245.9	ENSMUST00000014389.6	chr11	7	+	SNP	Intron	I_2	62394491.0	62394491.0	C	T	ENSMUST00000014389.6:c.336-14C>T		62394491.0	62394491.0	C	T	ENSMUST00000014389.6:c.336-14C>T		CLINVAR-H1855913	CLINVAR-H1855913-M01-V01	CLINVAR	2415313.0	False	False	False	False	False	14
PIGL	ENSG00000108474.12	ENST00000225609.5	chr17	7	+	True	16203200	16203200	A	G	ENST00000225609.5:c.336-2A>G	X111_splice	Splice_Site	I_2	SNP	True	2	Class 2: This mutation can be modeled, but the effect may not be consistent.	0nt	4nt	Pigl	ENSMUSG00000014245.9	ENSMUST00000014389.6	chr11	7	+	SNP	Splice_Site	I_2	62394503.0	62394503.0	A	G	ENSMUST00000014389.6:c.336-2A>G	X111_splice	62394503.0	62394503.0	A	G	ENSMUST00000014389.6:c.336-2A>G	X111_splice	CLINVAR-H1855915	CLINVAR-H1855915-M01-V01	CLINVAR	632268.0	False	False	False	False	False	4
PIGL	ENSG00000108474.12	ENST00000225609.5	chr17	7	+	True	16203300	16203300	G	A	ENST00000225609.5:c.426+8G>A		Non_Coding,I	I_3	SNP	True	2	Class 2: This mutation can be modeled, but the effect may not be consistent.	2nt	0nt	Pigl	ENSMUSG00000014245.9	ENSMUST00000014389.6	chr11	7	+	SNP	Intron	I_3	62394602.0	62394602.0	G	A	ENSMUST00000014389.6:c.426+7G>A		62394602.0	62394602.0	G	A	ENSMUST00000014389.6:c.426+7G>A		CLINVAR-H1855924	CLINVAR-H1855924-M01-V01	CLINVAR	159707.0	False	False	False	False	False	2
PIGL	ENSG00000108474.12	ENST00000225609.5	chr17	7	+	True	16203300	16203300	G	T	ENST00000225609.5:c.426+8G>T		Non_Coding,I	I_3	SNP	True	2	Class 2: This mutation can be modeled, but the effect may not be consistent.	2nt	0nt	Pigl	ENSMUSG00000014245.9	ENSMUST00000014389.6	chr11	7	+	SNP	Intron	I_3	62394602.0	62394602.0	G	T	ENSMUST00000014389.6:c.426+7G>T		62394602.0	62394602.0	G	T	ENSMUST00000014389.6:c.426+7G>T		CLINVAR-H1855925	CLINVAR-H1855925-M01-V01	CLINVAR	1657065.0	False	False	False	False	False	2
PIGL	ENSG00000108474.12	ENST00000225609.5	chr17	7	+	True	16203302	16203302	C	T	ENST00000225609.5:c.426+10C>T		Non_Coding,I	I_3	SNP	True	2	Class 2: This mutation can be modeled, but the effect may not be consistent.	1nt	0nt	Pigl	ENSMUSG00000014245.9	ENSMUST00000014389.6	chr11	7	+	SNP	Intron	I_3	62394607.0	62394607.0	C	T	ENSMUST00000014389.6:c.426+12C>T		62394607.0	62394607.0	C	T	ENSMUST00000014389.6:c.426+12C>T		CLINVAR-H1855926	CLINVAR-H1855926-M01-V01	CLINVAR	724871.0	False	False	False	False	False	1
PIGL	ENSG00000108474.12	ENST00000225609.5	chr17	7	+	True	16203306	16203306	T	C	ENST00000225609.5:c.426+14T>C		Non_Coding,I	I_3	SNP	True	2	Class 2: This mutation can be modeled, but the effect may not be consistent.	1nt	0nt	Pigl	ENSMUSG00000014245.9	ENSMUST00000014389.6	chr11	7	+	SNP	Intron	I_3	62394611.0	62394611.0	T	C	ENSMUST00000014389.6:c.426+16T>C		62394611.0	62394611.0	T	C	ENSMUST00000014389.6:c.426+16T>C		CLINVAR-H1855927	CLINVAR-H1855927-M01-V01	CLINVAR	159706.0	False	False	False	False	False	1
PIGL	ENSG00000108474.12	ENST00000225609.5	chr17	7	+	True	16216605	16216605	A	C	ENST00000225609.5:c.427-256A>C		Non_Coding,I	I_3	SNP	True	2	Class 2: This mutation can be modeled, but the effect may not be consistent.	1nt	1nt	Pigl	ENSMUSG00000014245.9	ENSMUST00000014389.6	chr11	7	+	SNP	Intron	I_3	62398306.0	62398306.0	A	C	ENSMUST00000014389.6:c.427-247A>C		62398306.0	62398306.0	A	C	ENSMUST00000014389.6:c.427-247A>C		CLINVAR-H1855928	CLINVAR-H1855928-M01-V01	CLINVAR	1277657.0	False	False	False	False	False	2
PIGL	ENSG00000108474.12	ENST00000225609.5	chr17	7	+	True	16216860	16216860	G	A	ENST00000225609.5:c.427-1G>A	X142_splice	Splice_Site	I_3	SNP	True	2	Class 2: This mutation can be modeled, but the effect may not be consistent.	2nt	11nt	Pigl	ENSMUSG00000014245.9	ENSMUST00000014389.6	chr11	7	+	SNP	Splice_Site	I_3	62398552.0	62398552.0	G	A	ENSMUST00000014389.6:c.427-1G>A	X142_splice	62398552.0	62398552.0	G	A	ENSMUST00000014389.6:c.427-1G>A	X142_splice	CLINVAR-H1855929	CLINVAR-H1855929-M01-V01	CLINVAR	30547.0	False	False	False	False	False	13
PIGL	ENSG00000108474.12	ENST00000225609.5	chr17	7	+	True	16216929	16216929	G	A	ENST00000225609.5:c.494+1G>A	X164_splice	Splice_Site	I_4	SNP	True	2	Class 2: This mutation can be modeled, but the effect may not be consistent.	8nt	4nt	Pigl	ENSMUSG00000014245.9	ENSMUST00000014389.6	chr11	7	+	SNP	Splice_Site	I_4	62398621.0	62398621.0	G	A	ENSMUST00000014389.6:c.494+1G>A	X164_splice	62398621.0	62398621.0	G	A	ENSMUST00000014389.6:c.494+1G>A	X164_splice	CLINVAR-H1855936	CLINVAR-H1855936-M01-V01	CLINVAR	1324907.0	False	False	False	False	False	12
PIGL	ENSG00000108474.12	ENST00000225609.5	chr17	7	+	True	16216988	16216988	G	C	ENST00000225609.5:c.494+60G>C		Non_Coding,I	I_4	SNP	True	2	Class 2: This mutation can be modeled, but the effect may not be consistent.	1nt	0nt	Pigl	ENSMUSG00000014245.9	ENSMUST00000014389.6	chr11	7	+	SNP	Intron	I_4	62398672.0	62398672.0	G	C	ENSMUST00000014389.6:c.494+52G>C		62398672.0	62398672.0	G	C	ENSMUST00000014389.6:c.494+52G>C		CLINVAR-H1855938	CLINVAR-H1855938-M01-V01	CLINVAR	1262840.0	False	False	False	False	False	1
PIGL	ENSG00000108474.12	ENST00000225609.5	chr17	7	+	True	16219930	16219930	C	G	ENST00000225609.5:c.495-65C>G		Non_Coding,I	I_4	SNP	True	2	Class 2: This mutation can be modeled, but the effect may not be consistent.	0nt	9nt	Pigl	ENSMUSG00000014245.9	ENSMUST00000014389.6	chr11	7	+	SNP	Intron	I_4	62400578.0	62400578.0	C	G	ENSMUST00000014389.6:c.495-68C>G		62400578.0	62400578.0	C	G	ENSMUST00000014389.6:c.495-68C>G		CLINVAR-H1855940	CLINVAR-H1855940-M01-V01	CLINVAR	1707129.0	False	False	False	False	False	9
PIGL	ENSG00000108474.12	ENST00000225609.5	chr17	7	+	True	16221072	16221072	G	C	ENST00000225609.5:c.527-17G>C		Non_Coding,I	I_5	SNP	True	2	Class 2: This mutation can be modeled, but the effect may not be consistent.	0nt	0nt	Pigl	ENSMUSG00000014245.9	ENSMUST00000014389.6	chr11	7	+	SNP	Intron	I_5	62402945.0	62402945.0	G	C	ENSMUST00000014389.6:c.527-19G>C		62402945.0	62402945.0	G	C	ENSMUST00000014389.6:c.527-19G>C		CLINVAR-H1855943	CLINVAR-H1855943-M01-V01	CLINVAR	2194934.0	False	False	False	False	False	0
PIGL	ENSG00000108474.12	ENST00000225609.5	chr17	7	+	True	16221080	16221080	T	C	ENST00000225609.5:c.527-9T>C		Non_Coding,I	I_5	SNP	True	2	Class 2: This mutation can be modeled, but the effect may not be consistent.	1nt	2nt	Pigl	ENSMUSG00000014245.9	ENSMUST00000014389.6	chr11	7	+	SNP	Intron	I_5	62402953.0	62402953.0	T	C	ENSMUST00000014389.6:c.527-11T>C		62402953.0	62402953.0	T	C	ENSMUST00000014389.6:c.527-11T>C		CLINVAR-H1855944	CLINVAR-H1855944-M01-V01	CLINVAR	2015825.0	False	False	False	False	False	3
PIGL	ENSG00000108474.12	ENST00000225609.5	chr17	7	+	True	16221084	16221084	T	C	ENST00000225609.5:c.527-5T>C		Non_Coding,I	I_5	SNP	True	2	Class 2: This mutation can be modeled, but the effect may not be consistent.	0nt	0nt	Pigl	ENSMUSG00000014245.9	ENSMUST00000014389.6	chr11	7	+	SNP	Intron	I_5	62402956.0	62402956.0	T	C	ENSMUST00000014389.6:c.527-8T>C		62402956.0	62402956.0	T	C	ENSMUST00000014389.6:c.527-8T>C		CLINVAR-H1855945	CLINVAR-H1855945-M01-V01	CLINVAR	2040979.0	False	False	False	False	False	0
PIGL	ENSG00000108474.12	ENST00000225609.5	chr17	7	+	True	16221223	16221223	G	A	ENST00000225609.5:c.660+1G>A	X219_splice	Splice_Site	I_6	SNP	True	2	Class 2: This mutation can be modeled, but the effect may not be consistent.	24nt	1nt	Pigl	ENSMUSG00000014245.9	ENSMUST00000014389.6	chr11	7	+	SNP	Splice_Site	I_6	62403098.0	62403098.0	G	A	ENSMUST00000014389.6:c.660+1G>A	X219_splice	62403098.0	62403098.0	G	A	ENSMUST00000014389.6:c.660+1G>A	X219_splice	CLINVAR-H1855965	CLINVAR-H1855965-M01-V01	CLINVAR	499241.0	False	False	False	False	False	25
PIGL	ENSG00000108474.12	ENST00000225609.5	chr17	7	+	True	16221223	16221223	G	T	ENST00000225609.5:c.660+1G>T	X219_splice	Splice_Site	I_6	SNP	True	2	Class 2: This mutation can be modeled, but the effect may not be consistent.	24nt	1nt	Pigl	ENSMUSG00000014245.9	ENSMUST00000014389.6	chr11	7	+	SNP	Splice_Site	I_6	62403098.0	62403098.0	G	T	ENSMUST00000014389.6:c.660+1G>T	X219_splice	62403098.0	62403098.0	G	T	ENSMUST00000014389.6:c.660+1G>T	X219_splice	CLINVAR-H1855966	CLINVAR-H1855966-M01-V01	CLINVAR	1338851.0	False	False	False	False	False	25
PIGL	ENSG00000108474.12	ENST00000225609.5	chr17	7	+	True	16221230	16221230	T	C	ENST00000225609.5:c.660+8T>C		Non_Coding,I	I_6	SNP	True	2	Class 2: This mutation can be modeled, but the effect may not be consistent.	2nt	0nt	Pigl	ENSMUSG00000014245.9	ENSMUST00000014389.6	chr11	7	+	SNP	Intron	I_6	62403104.0	62403104.0	T	C	ENSMUST00000014389.6:c.660+7T>C		62403104.0	62403104.0	T	C	ENSMUST00000014389.6:c.660+7T>C		CLINVAR-H1855967	CLINVAR-H1855967-M01-V01	CLINVAR	698218.0	False	False	False	False	False	2
PIGL	ENSG00000108474.12	ENST00000225609.5	chr17	7	+	True	16221290	16221290	C	A	ENST00000225609.5:c.660+68C>A		Non_Coding,I	I_6	SNP	True	2	Class 2: This mutation can be modeled, but the effect may not be consistent.	6nt	1nt	Pigl	ENSMUSG00000014245.9	ENSMUST00000014389.6	chr11	7	+	SNP	Intron	I_6	62403163.0	62403163.0	C	A	ENSMUST00000014389.6:c.660+66C>A		62403163.0	62403163.0	C	A	ENSMUST00000014389.6:c.660+66C>A		CLINVAR-H1855969	CLINVAR-H1855969-M01-V01	CLINVAR	1229268.0	False	False	False	False	False	7
PIGL	ENSG00000108474.12	ENST00000225609.5	chr17	7	+	True	16229232	16229232	A	G	ENST00000225609.5:c.20A>G		Non_Coding,3		SNP	True	2	Class 2: This mutation can be modeled, but the effect may not be consistent.	0nt	1nt	Pigl	ENSMUSG00000014245.9	ENSMUST00000014389.6	chr11	7	+	SNP	3'		62403906.0	62403906.0	A	G	ENSMUST00000014389.6:c.78A>G		62403906.0	62403906.0	A	G	ENSMUST00000014389.6:c.78A>G		CLINVAR-H1855984	CLINVAR-H1855984-M01-V01	CLINVAR	321990.0	False	False	False	False	False	1
PIGL	ENSG00000108474.12	ENST00000225609.5	chr17	7	+	True	16229298	16229298	A	G	ENST00000225609.5:c.86A>G		Non_Coding,3		SNP	True	2	Class 2: This mutation can be modeled, but the effect may not be consistent.	0nt	0nt	Pigl	ENSMUSG00000014245.9	ENSMUST00000014389.6	chr11	7	+	SNP	3'		62404142.0	62404142.0	A	G	ENSMUST00000014389.6:c.314A>G		62404142.0	62404142.0	A	G	ENSMUST00000014389.6:c.314A>G		CLINVAR-H1855985	CLINVAR-H1855985-M01-V01	CLINVAR	321991.0	False	False	False	False	False	0
PIGL	ENSG00000108474.12	ENST00000225609.5	chr17	7	+	True	16229394	16229394	A	G	ENST00000225609.5:c.182A>G		Non_Coding,3		SNP	True	2	Class 2: This mutation can be modeled, but the effect may not be consistent.	0nt	2nt	Pigl	ENSMUSG00000014245.9	ENSMUST00000014389.6	chr11	7	+	SNP	3'		62404460.0	62404460.0	A	G	ENSMUST00000014389.6:c.632A>G		62404460.0	62404460.0	A	G	ENSMUST00000014389.6:c.632A>G		CLINVAR-H1855986	CLINVAR-H1855986-M01-V01	CLINVAR	890069.0	False	False	False	False	False	2
PIGL	ENSG00000108474.12	ENST00000225609.5	chr17	7	+	True	16229396	16229396	A	C	ENST00000225609.5:c.184A>C		Non_Coding,3		SNP	True	2	Class 2: This mutation can be modeled, but the effect may not be consistent.	2nt	0nt	Pigl	ENSMUSG00000014245.9	ENSMUST00000014389.6	chr11	7	+	SNP	3'		62404462.0	62404462.0	A	C	ENSMUST00000014389.6:c.634A>C		62404462.0	62404462.0	A	C	ENSMUST00000014389.6:c.634A>C		CLINVAR-H1855987	CLINVAR-H1855987-M01-V01	CLINVAR	321992.0	False	False	False	False	False	2
PIGL	ENSG00000108474.12	ENST00000225609.5	chr17	7	+	True	16229397	16229397	A	C	ENST00000225609.5:c.185A>C		Non_Coding,3		SNP	True	2	Class 2: This mutation can be modeled, but the effect may not be consistent.	0nt	1nt	Pigl	ENSMUSG00000014245.9	ENSMUST00000014389.6	chr11	7	+	SNP	3'		62404464.0	62404464.0	A	C	ENSMUST00000014389.6:c.636A>C		62404464.0	62404464.0	A	C	ENSMUST00000014389.6:c.636A>C		CLINVAR-H1855988	CLINVAR-H1855988-M01-V01	CLINVAR	321993.0	False	False	False	False	False	1
PIGL	ENSG00000108474.12	ENST00000225609.5	chr17	7	+	True	16229466	16229466	T	C	ENST00000225609.5:c.254T>C		Non_Coding,3		SNP	True	2	Class 2: This mutation can be modeled, but the effect may not be consistent.	0nt	0nt	Pigl	ENSMUSG00000014245.9	ENSMUST00000014389.6	chr11	7	+	SNP	3'		62404720.0	62404720.0	T	C	ENSMUST00000014389.6:c.892T>C		62404720.0	62404720.0	T	C	ENSMUST00000014389.6:c.892T>C		CLINVAR-H1855989	CLINVAR-H1855989-M01-V01	CLINVAR	321994.0	False	False	False	False	False	0
PIGL	ENSG00000108474.12	ENST00000225609.5	chr17	7	+	True	16229530	16229530	C	A	ENST00000225609.5:c.318C>A		Non_Coding,3		SNP	True	2	Class 2: This mutation can be modeled, but the effect may not be consistent.	0nt	0nt	Pigl	ENSMUSG00000014245.9	ENSMUST00000014389.6	chr11	7	+	SNP	3'		62404999.0	62404999.0	C	A	ENSMUST00000014389.6:c.1171C>A		62404999.0	62404999.0	C	A	ENSMUST00000014389.6:c.1171C>A		CLINVAR-H1855990	CLINVAR-H1855990-M01-V01	CLINVAR	890070.0	False	False	False	False	False	0
PIGL	ENSG00000108474.12	ENST00000225609.5	chr17	7	+	True	16229536	16229536	A	G	ENST00000225609.5:c.324A>G		Non_Coding,3		SNP	True	2	Class 2: This mutation can be modeled, but the effect may not be consistent.	0nt	0nt	Pigl	ENSMUSG00000014245.9	ENSMUST00000014389.6	chr11	7	+	SNP	3'		62405015.0	62405015.0	A	G	ENSMUST00000014389.6:c.1187A>G		62405015.0	62405015.0	A	G	ENSMUST00000014389.6:c.1187A>G		CLINVAR-H1855991	CLINVAR-H1855991-M01-V01	CLINVAR	321995.0	False	False	False	False	False	0
PIGL	ENSG00000108474.12	ENST00000225609.5	chr17	7	+	True	16120600	16120600	G	A	ENST00000225609.5:c.60G>A	W20*	Nonsense	E_1	SNP	False	4	Class 4: Mutated sequences are not identical.	0aa	0aa	Pigl	ENSMUSG00000014245.9	ENSMUST00000014389.6	chr11	7	+																CLINVAR-H1855889		CLINVAR	265641.0	False	False	False	False	False	0
PIGL	ENSG00000108474.12	ENST00000225609.5	chr17	7	+	True	16120629	16120629	G	A	ENST00000225609.5:c.89G>A	S30N	Missense	E_1	SNP	False	4	Class 4: Mutated sequences are not identical.	0aa	0aa	Pigl	ENSMUSG00000014245.9	ENSMUST00000014389.6	chr11	7	+																CLINVAR-H1855890		CLINVAR	1809849.0	False	False	False	False	False	0
PIGL	ENSG00000108474.12	ENST00000225609.5	chr17	7	+	True	16120670	16120670	C	T	ENST00000225609.5:c.130C>T	L44delinsL	Silent	E_1	SNP	False	4	Class 4: Mutated sequences are not identical.	0aa	0aa	Pigl	ENSMUSG00000014245.9	ENSMUST00000014389.6	chr11	7	+																CLINVAR-H1855891		CLINVAR	891823.0	False	False	False	False	False	0
PIGL	ENSG00000108474.12	ENST00000225609.5	chr17	7	+	True	16120672	16120672	G	C	ENST00000225609.5:c.132G>C	L44delinsL	Silent	E_1	SNP	False	4	Class 4: Mutated sequences are not identical.	0aa	0aa	Pigl	ENSMUSG00000014245.9	ENSMUST00000014389.6	chr11	7	+																CLINVAR-H1855892		CLINVAR	2085708.0	False	False	False	False	False	0
PIGL	ENSG00000108474.12	ENST00000225609.5	chr17	7	+	True	16137357	16137357	T	C	ENST00000225609.5:c.308T>C	L103P	Missense	E_2	SNP	False	4	Class 4: Mutated sequences are not identical.	0aa	0aa	Pigl	ENSMUSG00000014245.9	ENSMUST00000014389.6	chr11	7	+																CLINVAR-H1855909		CLINVAR	2544320.0	False	False	False	False	False	0
PIGL	ENSG00000108474.12	ENST00000225609.5	chr17	7	+	True	16137382	16137382	C	A	ENST00000225609.5:c.333C>A	N111K	Missense	E_2	SNP	False	4	Class 4: Mutated sequences are not identical.	0aa	0aa	Pigl	ENSMUSG00000014245.9	ENSMUST00000014389.6	chr11	7	+																CLINVAR-H1855910		CLINVAR	714112.0	False	False	False	False	False	0
PIGL	ENSG00000108474.12	ENST00000225609.5	chr17	7	+	True	16137382	16137382	C	T	ENST00000225609.5:c.333C>T	N111delinsN	Silent	E_2	SNP	False	4	Class 4: Mutated sequences are not identical.	0aa	0aa	Pigl	ENSMUSG00000014245.9	ENSMUST00000014389.6	chr11	7	+																CLINVAR-H1855911		CLINVAR	697814.0	False	False	False	False	False	0
PIGL	ENSG00000108474.12	ENST00000225609.5	chr17	7	+	True	16203199	16203199	T	C	ENST00000225609.5:c.336-3T>C		Non_Coding,I	I_2	SNP	False	4	Class 4: Mutated sequences are not identical.	0aa	0aa	Pigl	ENSMUSG00000014245.9	ENSMUST00000014389.6	chr11	7	+																CLINVAR-H1855914		CLINVAR	2173575.0	False	False	False	False	False	0
PIGL	ENSG00000108474.12	ENST00000225609.5	chr17	7	+	True	16203251	16203251	A	G	ENST00000225609.5:c.385A>G	R129G	Missense	E_3	SNP	False	4	Class 4: Mutated sequences are not identical.	0aa	0aa	Pigl	ENSMUSG00000014245.9	ENSMUST00000014389.6	chr11	7	+																CLINVAR-H1855920		CLINVAR	860229.0	False	False	False	False	False	0
PIGL	ENSG00000108474.12	ENST00000225609.5	chr17	7	+	True	16203286	16203286	C	T	ENST00000225609.5:c.420C>T	I140delinsI	Silent	E_3	SNP	False	4	Class 4: Mutated sequences are not identical.	0aa	0aa	Pigl	ENSMUSG00000014245.9	ENSMUST00000014389.6	chr11	7	+																CLINVAR-H1855922		CLINVAR	321987.0	False	False	False	False	False	0
PIGL	ENSG00000108474.12	ENST00000225609.5	chr17	7	+	True	16216880	16216880	G	C	ENST00000225609.5:c.446G>C	G149A	Missense	E_4	SNP	False	4	Class 4: Mutated sequences are not identical.	0aa	0aa	Pigl	ENSMUSG00000014245.9	ENSMUST00000014389.6	chr11	7	+																CLINVAR-H1855932		CLINVAR	321988.0	False	False	False	False	False	0
PIGL	ENSG00000108474.12	ENST00000225609.5	chr17	7	+	True	16216941	16216941	G	A	ENST00000225609.5:c.494+13G>A		Non_Coding,I	I_4	SNP	False	4	Class 4: Mutated sequences are not identical.	0aa	0aa	Pigl	ENSMUSG00000014245.9	ENSMUST00000014389.6	chr11	7	+																CLINVAR-H1855937		CLINVAR	2072714.0	False	False	False	False	False	0
PIGL	ENSG00000108474.12	ENST00000225609.5	chr17	7	+	True	16219792	16219792	C	T	ENST00000225609.5:c.495-203C>T		Non_Coding,I	I_4	SNP	False	4	Class 4: Mutated sequences are not identical.	0aa	0aa	Pigl	ENSMUSG00000014245.9	ENSMUST00000014389.6	chr11	7	+																CLINVAR-H1855939		CLINVAR	1261588.0	False	False	False	False	False	0
PIGL	ENSG00000108474.12	ENST00000225609.5	chr17	7	+	True	16220036	16220036	G	A	ENST00000225609.5:c.526+10G>A		Non_Coding,I	I_5	SNP	False	4	Class 4: Mutated sequences are not identical.	0aa	0aa	Pigl	ENSMUSG00000014245.9	ENSMUST00000014389.6	chr11	7	+																CLINVAR-H1855942		CLINVAR	159712.0	False	False	False	False	False	0
PIGL	ENSG00000108474.12	ENST00000225609.5	chr17	7	+	True	16221157	16221157	T	C	ENST00000225609.5:c.595T>C	L199delinsL	Silent	E_6	SNP	False	4	Class 4: Mutated sequences are not identical.	0aa	0aa	Pigl	ENSMUSG00000014245.9	ENSMUST00000014389.6	chr11	7	+																CLINVAR-H1855953		CLINVAR	159716.0	False	False	False	False	False	0
PIGL	ENSG00000108474.12	ENST00000225609.5	chr17	7	+	True	16221158	16221158	T	C	ENST00000225609.5:c.596T>C	L199S	Missense	E_6	SNP	False	4	Class 4: Mutated sequences are not identical.	0aa	0aa	Pigl	ENSMUSG00000014245.9	ENSMUST00000014389.6	chr11	7	+																CLINVAR-H1855954		CLINVAR	2381410.0	False	False	False	False	False	0
PIGL	ENSG00000108474.12	ENST00000225609.5	chr17	7	+	True	16221169	16221169	C	G	ENST00000225609.5:c.607C>G	H203D	Missense	E_6	SNP	False	4	Class 4: Mutated sequences are not identical.	0aa	0aa	Pigl	ENSMUSG00000014245.9	ENSMUST00000014389.6	chr11	7	+																CLINVAR-H1855956		CLINVAR	1909938.0	False	False	False	False	False	0
PIGL	ENSG00000108474.12	ENST00000225609.5	chr17	7	+	True	16221173	16221173	C	A	ENST00000225609.5:c.611C>A	T204K	Missense	E_6	SNP	False	4	Class 4: Mutated sequences are not identical.	0aa	0aa	Pigl	ENSMUSG00000014245.9	ENSMUST00000014389.6	chr11	7	+																CLINVAR-H1855957		CLINVAR	2390276.0	False	False	False	False	False	0
PIGL	ENSG00000108474.12	ENST00000225609.5	chr17	7	+	True	16221173	16221173	C	T	ENST00000225609.5:c.611C>T	T204M	Missense	E_6	SNP	False	4	Class 4: Mutated sequences are not identical.	0aa	0aa	Pigl	ENSMUSG00000014245.9	ENSMUST00000014389.6	chr11	7	+																CLINVAR-H1855958		CLINVAR	2057710.0	False	False	False	False	False	0
PIGL	ENSG00000108474.12	ENST00000225609.5	chr17	7	+	True	16221198	16221198	C	T	ENST00000225609.5:c.636C>T	N212delinsN	Silent	E_6	SNP	False	4	Class 4: Mutated sequences are not identical.	0aa	0aa	Pigl	ENSMUSG00000014245.9	ENSMUST00000014389.6	chr11	7	+																CLINVAR-H1855962		CLINVAR	2074188.0	False	False	False	False	False	0
PIGL	ENSG00000108474.12	ENST00000225609.5	chr17	7	+	True	16221319	16221319	T	C	ENST00000225609.5:c.660+97T>C		Non_Coding,I	I_6	SNP	False	4	Class 4: Mutated sequences are not identical.	0aa	0aa	Pigl	ENSMUSG00000014245.9	ENSMUST00000014389.6	chr11	7	+																CLINVAR-H1855970		CLINVAR	1222125.0	False	False	False	False	False	0
PIGL	ENSG00000108474.12	ENST00000225609.5	chr17	7	+	True	16229154	16229154	G	A	ENST00000225609.5:c.701G>A	R234H	Missense	E_7	SNP	False	4	Class 4: Mutated sequences are not identical.	0aa	0aa	Pigl	ENSMUSG00000014245.9	ENSMUST00000014389.6	chr11	7	+																CLINVAR-H1855973		CLINVAR	2505636.0	False	False	False	False	False	0
PIGL	ENSG00000108474.12	ENST00000225609.5	chr17	7	+	True	16229155	16229155	C	T	ENST00000225609.5:c.702C>T	R234delinsR	Silent	E_7	SNP	False	4	Class 4: Mutated sequences are not identical.	0aa	0aa	Pigl	ENSMUSG00000014245.9	ENSMUST00000014389.6	chr11	7	+																CLINVAR-H1855974		CLINVAR	1636735.0	False	False	False	False	False	0
PIGL	ENSG00000108474.12	ENST00000225609.5	chr17	7	+	True	16229165	16229165	A	G	ENST00000225609.5:c.712A>G	I238V	Missense	E_7	SNP	False	4	Class 4: Mutated sequences are not identical.	0aa	0aa	Pigl	ENSMUSG00000014245.9	ENSMUST00000014389.6	chr11	7	+																CLINVAR-H1855977		CLINVAR	1058607.0	False	False	False	False	False	0
PIGM	ENSG00000143315.5	ENST00000368090.2	chr1	1	-	True	160000593	160000601	GGTCTCTGT	-	ENST00000368090.2:c.929_937ACAGAGACC>	Y310_L313delinsF	In_Frame	E_1	DEL	True	0	Class 0: This mutation can be originally modeled.	4aa	48aa	Pigm	ENSMUSG00000050229.4	ENSMUST00000052455.4	chr1	1	+	DEL	In_Frame	E_1	172205194.0	172205202.0	ACAGAGACC	-	ENSMUST00000052455.4:c.929_937ACAGAGACC>	Y310_L313delinsF	172205194.0	172205202.0	ACAGAGACC	-	ENSMUST00000052455.4:c.929_937ACAGAGACC>	Y310_L313delinsF	CLINVAR-H0127734	CLINVAR-H0127734-M01-V01	CLINVAR	1690632.0	False	False	False	False	False	52
PIGM	ENSG00000143315.5	ENST00000368090.2	chr1	1	-	True	160000273	160000276	TCTC	-	ENST00000368090.2:c.1254_1257GAGA>	R419Sfs*81	Frame_Shifting	E_1	DEL	True	2	Class 2: This mutation can be modeled, but the effect may not be consistent.	2aa	5aa	Pigm	ENSMUSG00000050229.4	ENSMUST00000052455.4	chr1	1	+	DEL	Frame_Shifting	E_1	172205519.0	172205522.0	GAGA	-	ENSMUST00000052455.4:c.1254_1257GAGA>	R419Sfs*89	172205519.0	172205522.0	GAGA	-	ENSMUST00000052455.4:c.1254_1257GAGA>	R419Sfs*89	CLINVAR-H0127714	CLINVAR-H0127714-M01-V01	CLINVAR	503728.0	False	False	False	False	False	7
PIGM	ENSG00000143315.5	ENST00000368090.2	chr1	1	-	True	160000313	160000313	T	G	ENST00000368090.2:c.1217A>C	Q406P	Missense	E_1	SNP	True	0	Class 0: This mutation can be originally modeled.	35aa	6aa	Pigm	ENSMUSG00000050229.4	ENSMUST00000052455.4	chr1	1	+	SNP	Missense	E_1	172205482.0	172205482.0	A	C	ENSMUST00000052455.4:c.1217A>C	Q406P	172205482.0	172205482.0	A	C	ENSMUST00000052455.4:c.1217A>C	Q406P	CLINVAR-H0127715	CLINVAR-H0127715-M01-V01	CLINVAR	1716499.0	False	False	False	False	False	41
PIGM	ENSG00000143315.5	ENST00000368090.2	chr1	1	-	True	160000331	160000331	T	C	ENST00000368090.2:c.1199A>G	N400S	Missense	E_1	SNP	True	0	Class 0: This mutation can be originally modeled.	29aa	12aa	Pigm	ENSMUSG00000050229.4	ENSMUST00000052455.4	chr1	1	+	SNP	Missense	E_1	172205464.0	172205464.0	A	G	ENSMUST00000052455.4:c.1199A>G	N400S	172205464.0	172205464.0	A	G	ENSMUST00000052455.4:c.1199A>G	N400S	CLINVAR-H0127716	CLINVAR-H0127716-M01-V01	CLINVAR	1424323.0	False	False	False	False	False	41
PIGM	ENSG00000143315.5	ENST00000368090.2	chr1	1	-	True	160000337	160000337	A	G	ENST00000368090.2:c.1193T>C	L398P	Missense	E_1	SNP	True	0	Class 0: This mutation can be originally modeled.	27aa	14aa	Pigm	ENSMUSG00000050229.4	ENSMUST00000052455.4	chr1	1	+	SNP	Missense	E_1	172205458.0	172205458.0	T	C	ENSMUST00000052455.4:c.1193T>C	L398P	172205458.0	172205458.0	T	C	ENSMUST00000052455.4:c.1193T>C	L398P	CLINVAR-H0127717	CLINVAR-H0127717-M01-V01	CLINVAR	2151297.0	False	False	False	False	False	41
PIGM	ENSG00000143315.5	ENST00000368090.2	chr1	1	-	True	160000338	160000338	G	C	ENST00000368090.2:c.1192C>G	L398V	Missense	E_1	SNP	True	0	Class 0: This mutation can be originally modeled.	27aa	14aa	Pigm	ENSMUSG00000050229.4	ENSMUST00000052455.4	chr1	1	+	SNP	Missense	E_1	172205457.0	172205457.0	C	G	ENSMUST00000052455.4:c.1192C>G	L398V	172205457.0	172205457.0	C	G	ENSMUST00000052455.4:c.1192C>G	L398V	CLINVAR-H0127718	CLINVAR-H0127718-M01-V01	CLINVAR	2472179.0	False	False	False	False	False	41
PIGM	ENSG00000143315.5	ENST00000368090.2	chr1	1	-	True	160000380	160000380	T	C	ENST00000368090.2:c.1150A>G	N384D	Missense	E_1	SNP	True	0	Class 0: This mutation can be originally modeled.	13aa	28aa	Pigm	ENSMUSG00000050229.4	ENSMUST00000052455.4	chr1	1	+	SNP	Missense	E_1	172205415.0	172205415.0	A	G	ENSMUST00000052455.4:c.1150A>G	N384D	172205415.0	172205415.0	A	G	ENSMUST00000052455.4:c.1150A>G	N384D	CLINVAR-H0127719	CLINVAR-H0127719-M01-V01	CLINVAR	1166403.0	False	False	False	False	False	41
PIGM	ENSG00000143315.5	ENST00000368090.2	chr1	1	-	True	160000430	160000430	C	A	ENST00000368090.2:c.1100G>T	G367V	Missense	E_1	SNP	True	0	Class 0: This mutation can be originally modeled.	3aa	2aa	Pigm	ENSMUSG00000050229.4	ENSMUST00000052455.4	chr1	1	+	SNP	Missense	E_1	172205365.0	172205365.0	G	T	ENSMUST00000052455.4:c.1100G>T	G367V	172205365.0	172205365.0	G	T	ENSMUST00000052455.4:c.1100G>T	G367V	CLINVAR-H0127720	CLINVAR-H0127720-M01-V01	CLINVAR	1973487.0	False	False	False	False	False	5
PIGM	ENSG00000143315.5	ENST00000368090.2	chr1	1	-	True	160000435	160000435	A	T	ENST00000368090.2:c.1095T>A	F365L	Missense	E_1	SNP	True	0	Class 0: This mutation can be originally modeled.	1aa	4aa	Pigm	ENSMUSG00000050229.4	ENSMUST00000052455.4	chr1	1	+	SNP	Missense	E_1	172205360.0	172205360.0	C	A	ENSMUST00000052455.4:c.1095C>A	F365L	172205360.0	172205360.0	C	A	ENSMUST00000052455.4:c.1095C>A	F365L	CLINVAR-H0127721	CLINVAR-H0127721-M01-V01	CLINVAR	1164402.0	False	False	False	False	False	5
PIGM	ENSG00000143315.5	ENST00000368090.2	chr1	1	-	True	160000437	160000437	A	C	ENST00000368090.2:c.1093T>G	F365V	Missense	E_1	SNP	True	0	Class 0: This mutation can be originally modeled.	1aa	4aa	Pigm	ENSMUSG00000050229.4	ENSMUST00000052455.4	chr1	1	+	SNP	Missense	E_1	172205358.0	172205358.0	T	G	ENSMUST00000052455.4:c.1093T>G	F365V	172205358.0	172205358.0	T	G	ENSMUST00000052455.4:c.1093T>G	F365V	CLINVAR-H0127722	CLINVAR-H0127722-M01-V01	CLINVAR	1916848.0	False	False	False	False	False	5
PIGM	ENSG00000143315.5	ENST00000368090.2	chr1	1	-	True	160000440	160000440	A	G	ENST00000368090.2:c.1090T>C	W364R	Missense	E_1	SNP	True	0	Class 0: This mutation can be originally modeled.	0aa	5aa	Pigm	ENSMUSG00000050229.4	ENSMUST00000052455.4	chr1	1	+	SNP	Missense	E_1	172205355.0	172205355.0	T	C	ENSMUST00000052455.4:c.1090T>C	W364R	172205355.0	172205355.0	T	C	ENSMUST00000052455.4:c.1090T>C	W364R	CLINVAR-H0127723	CLINVAR-H0127723-M01-V01	CLINVAR	2071768.0	False	False	False	False	False	5
PIGM	ENSG00000143315.5	ENST00000368090.2	chr1	1	-	True	160000488	160000488	G	A	ENST00000368090.2:c.1042C>T	P348S	Missense	E_1	SNP	True	0	Class 0: This mutation can be originally modeled.	42aa	13aa	Pigm	ENSMUSG00000050229.4	ENSMUST00000052455.4	chr1	1	+	SNP	Missense	E_1	172205307.0	172205307.0	C	T	ENSMUST00000052455.4:c.1042C>T	P348S	172205307.0	172205307.0	C	T	ENSMUST00000052455.4:c.1042C>T	P348S	CLINVAR-H0127724	CLINVAR-H0127724-M01-V01	CLINVAR	2056194.0	False	False	False	False	False	55
PIGM	ENSG00000143315.5	ENST00000368090.2	chr1	1	-	True	160000488	160000488	G	C	ENST00000368090.2:c.1042C>G	P348A	Missense	E_1	SNP	True	0	Class 0: This mutation can be originally modeled.	42aa	13aa	Pigm	ENSMUSG00000050229.4	ENSMUST00000052455.4	chr1	1	+	SNP	Missense	E_1	172205307.0	172205307.0	C	G	ENSMUST00000052455.4:c.1042C>G	P348A	172205307.0	172205307.0	C	G	ENSMUST00000052455.4:c.1042C>G	P348A	CLINVAR-H0127725	CLINVAR-H0127725-M01-V01	CLINVAR	1020292.0	False	False	False	False	False	55
PIGM	ENSG00000143315.5	ENST00000368090.2	chr1	1	-	True	160000513	160000513	G	A	ENST00000368090.2:c.1017C>T	Y339delinsY	Silent	E_1	SNP	True	0	Class 0: This mutation can be originally modeled.	33aa	22aa	Pigm	ENSMUSG00000050229.4	ENSMUST00000052455.4	chr1	1	+	SNP	Silent	E_1	172205282.0	172205282.0	T	T	ENSMUST00000052455.4:c.1017T>T	Y339delinsY	172205282.0	172205282.0	T	T	ENSMUST00000052455.4:c.1017T>T	Y339delinsY	CLINVAR-H0127726	CLINVAR-H0127726-M01-V01	CLINVAR	1121017.0	False	False	False	False	False	55
PIGM	ENSG00000143315.5	ENST00000368090.2	chr1	1	-	True	160000529	160000529	T	G	ENST00000368090.2:c.1001A>C	Q334P	Missense	E_1	SNP	True	0	Class 0: This mutation can be originally modeled.	28aa	27aa	Pigm	ENSMUSG00000050229.4	ENSMUST00000052455.4	chr1	1	+	SNP	Missense	E_1	172205266.0	172205266.0	A	C	ENSMUST00000052455.4:c.1001A>C	Q334P	172205266.0	172205266.0	A	C	ENSMUST00000052455.4:c.1001A>C	Q334P	CLINVAR-H0127727	CLINVAR-H0127727-M01-V01	CLINVAR	1055901.0	False	False	False	False	False	55
PIGM	ENSG00000143315.5	ENST00000368090.2	chr1	1	-	True	160000531	160000531	G	A	ENST00000368090.2:c.999C>T	S333delinsS	Silent	E_1	SNP	True	0	Class 0: This mutation can be originally modeled.	27aa	28aa	Pigm	ENSMUSG00000050229.4	ENSMUST00000052455.4	chr1	1	+	SNP	Silent	E_1	172205264.0	172205264.0	T	T	ENSMUST00000052455.4:c.999T>T	S333delinsS	172205264.0	172205264.0	T	T	ENSMUST00000052455.4:c.999T>T	S333delinsS	CLINVAR-H0127728	CLINVAR-H0127728-M01-V01	CLINVAR	1170560.0	False	False	False	False	False	55
PIGM	ENSG00000143315.5	ENST00000368090.2	chr1	1	-	True	160000548	160000548	T	A	ENST00000368090.2:c.982A>T	N328Y	Missense	E_1	SNP	True	0	Class 0: This mutation can be originally modeled.	22aa	33aa	Pigm	ENSMUSG00000050229.4	ENSMUST00000052455.4	chr1	1	+	SNP	Missense	E_1	172205247.0	172205247.0	A	T	ENSMUST00000052455.4:c.982A>T	N328Y	172205247.0	172205247.0	A	T	ENSMUST00000052455.4:c.982A>T	N328Y	CLINVAR-H0127729	CLINVAR-H0127729-M01-V01	CLINVAR	2244698.0	False	False	False	False	False	55
PIGM	ENSG00000143315.5	ENST00000368090.2	chr1	1	-	True	160000568	160000568	G	T	ENST00000368090.2:c.962C>A	T321K	Missense	E_1	SNP	True	0	Class 0: This mutation can be originally modeled.	15aa	40aa	Pigm	ENSMUSG00000050229.4	ENSMUST00000052455.4	chr1	1	+	SNP	Missense	E_1	172205227.0	172205227.0	C	A	ENSMUST00000052455.4:c.962C>A	T321K	172205227.0	172205227.0	C	A	ENSMUST00000052455.4:c.962C>A	T321K	CLINVAR-H0127730	CLINVAR-H0127730-M01-V01	CLINVAR	2636415.0	False	False	False	False	False	55
PIGM	ENSG00000143315.5	ENST00000368090.2	chr1	1	-	True	160000569	160000569	T	C	ENST00000368090.2:c.961A>G	T321A	Missense	E_1	SNP	True	0	Class 0: This mutation can be originally modeled.	15aa	40aa	Pigm	ENSMUSG00000050229.4	ENSMUST00000052455.4	chr1	1	+	SNP	Missense	E_1	172205226.0	172205226.0	A	G	ENSMUST00000052455.4:c.961A>G	T321A	172205226.0	172205226.0	A	G	ENSMUST00000052455.4:c.961A>G	T321A	CLINVAR-H0127731	CLINVAR-H0127731-M01-V01	CLINVAR	426742.0	False	False	False	False	False	55
PIGM	ENSG00000143315.5	ENST00000368090.2	chr1	1	-	True	160000571	160000571	T	C	ENST00000368090.2:c.959A>G	H320R	Missense	E_1	SNP	True	0	Class 0: This mutation can be originally modeled.	14aa	41aa	Pigm	ENSMUSG00000050229.4	ENSMUST00000052455.4	chr1	1	+	SNP	Missense	E_1	172205224.0	172205224.0	A	G	ENSMUST00000052455.4:c.959A>G	H320R	172205224.0	172205224.0	A	G	ENSMUST00000052455.4:c.959A>G	H320R	CLINVAR-H0127732	CLINVAR-H0127732-M01-V01	CLINVAR	2628534.0	False	False	False	False	False	55
PIGM	ENSG00000143315.5	ENST00000368090.2	chr1	1	-	True	160000580	160000580	C	T	ENST00000368090.2:c.950G>A	C317Y	Missense	E_1	SNP	True	0	Class 0: This mutation can be originally modeled.	11aa	44aa	Pigm	ENSMUSG00000050229.4	ENSMUST00000052455.4	chr1	1	+	SNP	Missense	E_1	172205215.0	172205215.0	G	A	ENSMUST00000052455.4:c.950G>A	C317Y	172205215.0	172205215.0	G	A	ENSMUST00000052455.4:c.950G>A	C317Y	CLINVAR-H0127733	CLINVAR-H0127733-M01-V01	CLINVAR	640196.0	False	False	False	False	False	55
PIGM	ENSG00000143315.5	ENST00000368090.2	chr1	1	-	True	160000667	160000667	A	G	ENST00000368090.2:c.863T>C	F288S	Missense	E_1	SNP	True	0	Class 0: This mutation can be originally modeled.	39aa	0aa	Pigm	ENSMUSG00000050229.4	ENSMUST00000052455.4	chr1	1	+	SNP	Missense	E_1	172205128.0	172205128.0	T	C	ENSMUST00000052455.4:c.863T>C	F288S	172205128.0	172205128.0	T	C	ENSMUST00000052455.4:c.863T>C	F288S	CLINVAR-H0127736	CLINVAR-H0127736-M01-V01	CLINVAR	2358869.0	False	False	False	False	False	39
PIGM	ENSG00000143315.5	ENST00000368090.2	chr1	1	-	True	160000703	160000703	T	C	ENST00000368090.2:c.827A>G	Y276C	Missense	E_1	SNP	True	0	Class 0: This mutation can be originally modeled.	27aa	12aa	Pigm	ENSMUSG00000050229.4	ENSMUST00000052455.4	chr1	1	+	SNP	Missense	E_1	172205092.0	172205092.0	A	G	ENSMUST00000052455.4:c.827A>G	Y276C	172205092.0	172205092.0	A	G	ENSMUST00000052455.4:c.827A>G	Y276C	CLINVAR-H0127737	CLINVAR-H0127737-M01-V01	CLINVAR	2576843.0	False	False	False	False	False	39
PIGM	ENSG00000143315.5	ENST00000368090.2	chr1	1	-	True	160000711	160000711	C	T	ENST00000368090.2:c.819G>A	P273delinsP	Silent	E_1	SNP	True	0	Class 0: This mutation can be originally modeled.	24aa	15aa	Pigm	ENSMUSG00000050229.4	ENSMUST00000052455.4	chr1	1	+	SNP	Silent	E_1	172205084.0	172205084.0	G	A	ENSMUST00000052455.4:c.819G>A	P273delinsP	172205084.0	172205084.0	G	A	ENSMUST00000052455.4:c.819G>A	P273delinsP	CLINVAR-H0127738	CLINVAR-H0127738-M01-V01	CLINVAR	193498.0	False	False	False	False	False	39
PIGM	ENSG00000143315.5	ENST00000368090.2	chr1	1	-	True	160000725	160000725	G	A	ENST00000368090.2:c.805C>T	H269Y	Missense	E_1	SNP	True	0	Class 0: This mutation can be originally modeled.	20aa	19aa	Pigm	ENSMUSG00000050229.4	ENSMUST00000052455.4	chr1	1	+	SNP	Missense	E_1	172205070.0	172205070.0	C	T	ENSMUST00000052455.4:c.805C>T	H269Y	172205070.0	172205070.0	C	T	ENSMUST00000052455.4:c.805C>T	H269Y	CLINVAR-H0127739	CLINVAR-H0127739-M01-V01	CLINVAR	2103956.0	False	False	False	False	False	39
PIGM	ENSG00000143315.5	ENST00000368090.2	chr1	1	-	True	160000761	160000761	T	C	ENST00000368090.2:c.769A>G	T257A	Missense	E_1	SNP	True	0	Class 0: This mutation can be originally modeled.	8aa	31aa	Pigm	ENSMUSG00000050229.4	ENSMUST00000052455.4	chr1	1	+	SNP	Missense	E_1	172205034.0	172205034.0	A	G	ENSMUST00000052455.4:c.769A>G	T257A	172205034.0	172205034.0	A	G	ENSMUST00000052455.4:c.769A>G	T257A	CLINVAR-H0127740	CLINVAR-H0127740-M01-V01	CLINVAR	2266019.0	False	False	False	False	False	39
PIGM	ENSG00000143315.5	ENST00000368090.2	chr1	1	-	True	160000774	160000774	T	C	ENST00000368090.2:c.756A>G	E252delinsE	Silent	E_1	SNP	True	0	Class 0: This mutation can be originally modeled.	3aa	36aa	Pigm	ENSMUSG00000050229.4	ENSMUST00000052455.4	chr1	1	+	SNP	Silent	E_1	172205021.0	172205021.0	G	G	ENSMUST00000052455.4:c.756G>G	E252delinsE	172205021.0	172205021.0	G	G	ENSMUST00000052455.4:c.756G>G	E252delinsE	CLINVAR-H0127741	CLINVAR-H0127741-M01-V01	CLINVAR	2639491.0	False	False	False	False	False	39
PIGM	ENSG00000143315.5	ENST00000368090.2	chr1	1	-	True	160000834	160000834	T	C	ENST00000368090.2:c.696A>G	A232delinsA	Silent	E_1	SNP	True	0	Class 0: This mutation can be originally modeled.	6aa	5aa	Pigm	ENSMUSG00000050229.4	ENSMUST00000052455.4	chr1	1	+	SNP	Silent	E_1	172204961.0	172204961.0	A	G	ENSMUST00000052455.4:c.696A>G	A232delinsA	172204961.0	172204961.0	A	G	ENSMUST00000052455.4:c.696A>G	A232delinsA	CLINVAR-H0127742	CLINVAR-H0127742-M01-V01	CLINVAR	1613153.0	False	False	False	False	False	11
PIGM	ENSG00000143315.5	ENST00000368090.2	chr1	1	-	True	160000844	160000844	A	G	ENST00000368090.2:c.686T>C	L229P	Missense	E_1	SNP	True	0	Class 0: This mutation can be originally modeled.	3aa	8aa	Pigm	ENSMUSG00000050229.4	ENSMUST00000052455.4	chr1	1	+	SNP	Missense	E_1	172204951.0	172204951.0	T	C	ENSMUST00000052455.4:c.686T>C	L229P	172204951.0	172204951.0	T	C	ENSMUST00000052455.4:c.686T>C	L229P	CLINVAR-H0127743	CLINVAR-H0127743-M01-V01	CLINVAR	1719666.0	False	False	False	False	False	11
PIGM	ENSG00000143315.5	ENST00000368090.2	chr1	1	-	True	160000854	160000854	C	A	ENST00000368090.2:c.676G>T	A226S	Missense	E_1	SNP	True	0	Class 0: This mutation can be originally modeled.	0aa	11aa	Pigm	ENSMUSG00000050229.4	ENSMUST00000052455.4	chr1	1	+	SNP	Missense	E_1	172204941.0	172204941.0	G	T	ENSMUST00000052455.4:c.676G>T	A226S	172204941.0	172204941.0	G	T	ENSMUST00000052455.4:c.676G>T	A226S	CLINVAR-H0127745	CLINVAR-H0127745-M01-V01	CLINVAR	2249084.0	False	False	False	False	False	11
PIGM	ENSG00000143315.5	ENST00000368090.2	chr1	1	-	True	160000992	160000992	T	A	ENST00000368090.2:c.538A>T	K180*	Nonsense	E_1	SNP	True	0	Class 0: This mutation can be originally modeled.	13aa	0aa	Pigm	ENSMUSG00000050229.4	ENSMUST00000052455.4	chr1	1	+	SNP	Nonsense	E_1	172204803.0	172204803.0	A	T	ENSMUST00000052455.4:c.538A>T	K180*	172204803.0	172204803.0	A	T	ENSMUST00000052455.4:c.538A>T	K180*	CLINVAR-H0127750	CLINVAR-H0127750-M01-V01	CLINVAR	2582401.0	False	False	False	False	False	13
PIGM	ENSG00000143315.5	ENST00000368090.2	chr1	1	-	True	160000992	160000992	T	C	ENST00000368090.2:c.538A>G	K180E	Missense	E_1	SNP	True	0	Class 0: This mutation can be originally modeled.	13aa	0aa	Pigm	ENSMUSG00000050229.4	ENSMUST00000052455.4	chr1	1	+	SNP	Missense	E_1	172204803.0	172204803.0	A	G	ENSMUST00000052455.4:c.538A>G	K180E	172204803.0	172204803.0	A	G	ENSMUST00000052455.4:c.538A>G	K180E	CLINVAR-H0127751	CLINVAR-H0127751-M01-V01	CLINVAR	1982390.0	False	False	False	False	False	13
PIGM	ENSG00000143315.5	ENST00000368090.2	chr1	1	-	True	160001005	160001005	G	A	ENST00000368090.2:c.525C>T	F175delinsF	Silent	E_1	SNP	True	0	Class 0: This mutation can be originally modeled.	8aa	5aa	Pigm	ENSMUSG00000050229.4	ENSMUST00000052455.4	chr1	1	+	SNP	Silent	E_1	172204790.0	172204790.0	C	T	ENSMUST00000052455.4:c.525C>T	F175delinsF	172204790.0	172204790.0	C	T	ENSMUST00000052455.4:c.525C>T	F175delinsF	CLINVAR-H0127752	CLINVAR-H0127752-M01-V01	CLINVAR	754512.0	False	False	False	False	False	13
PIGM	ENSG00000143315.5	ENST00000368090.2	chr1	1	-	True	160001012	160001012	T	C	ENST00000368090.2:c.518A>G	Y173C	Missense	E_1	SNP	True	0	Class 0: This mutation can be originally modeled.	6aa	7aa	Pigm	ENSMUSG00000050229.4	ENSMUST00000052455.4	chr1	1	+	SNP	Missense	E_1	172204783.0	172204783.0	A	G	ENSMUST00000052455.4:c.518A>G	Y173C	172204783.0	172204783.0	A	G	ENSMUST00000052455.4:c.518A>G	Y173C	CLINVAR-H0127753	CLINVAR-H0127753-M01-V01	CLINVAR	2059769.0	False	False	False	False	False	13
PIGM	ENSG00000143315.5	ENST00000368090.2	chr1	1	-	True	160001092	160001092	C	T	ENST00000368090.2:c.438G>A	A146delinsA	Silent	E_1	SNP	True	0	Class 0: This mutation can be originally modeled.	57aa	9aa	Pigm	ENSMUSG00000050229.4	ENSMUST00000052455.4	chr1	1	+	SNP	Silent	E_1	172204703.0	172204703.0	G	A	ENSMUST00000052455.4:c.438G>A	A146delinsA	172204703.0	172204703.0	G	A	ENSMUST00000052455.4:c.438G>A	A146delinsA	CLINVAR-H0127754	CLINVAR-H0127754-M01-V01	CLINVAR	1587968.0	False	False	False	False	False	66
PIGM	ENSG00000143315.5	ENST00000368090.2	chr1	1	-	True	160001118	160001118	T	C	ENST00000368090.2:c.412A>G	M138V	Missense	E_1	SNP	True	0	Class 0: This mutation can be originally modeled.	49aa	17aa	Pigm	ENSMUSG00000050229.4	ENSMUST00000052455.4	chr1	1	+	SNP	Missense	E_1	172204677.0	172204677.0	A	G	ENSMUST00000052455.4:c.412A>G	M138V	172204677.0	172204677.0	A	G	ENSMUST00000052455.4:c.412A>G	M138V	CLINVAR-H0127755	CLINVAR-H0127755-M01-V01	CLINVAR	1023331.0	False	False	False	False	False	66
PIGM	ENSG00000143315.5	ENST00000368090.2	chr1	1	-	True	160001126	160001126	G	A	ENST00000368090.2:c.404C>T	P135L	Missense	E_1	SNP	True	0	Class 0: This mutation can be originally modeled.	46aa	20aa	Pigm	ENSMUSG00000050229.4	ENSMUST00000052455.4	chr1	1	+	SNP	Missense	E_1	172204669.0	172204669.0	C	T	ENSMUST00000052455.4:c.404C>T	P135L	172204669.0	172204669.0	C	T	ENSMUST00000052455.4:c.404C>T	P135L	CLINVAR-H0127756	CLINVAR-H0127756-M01-V01	CLINVAR	1438684.0	False	False	False	False	False	66
PIGM	ENSG00000143315.5	ENST00000368090.2	chr1	1	-	True	160001166	160001166	G	A	ENST00000368090.2:c.364C>T	R122C	Missense	E_1	SNP	True	0	Class 0: This mutation can be originally modeled.	33aa	33aa	Pigm	ENSMUSG00000050229.4	ENSMUST00000052455.4	chr1	1	+	SNP	Missense	E_1	172204629.0	172204629.0	C	T	ENSMUST00000052455.4:c.364C>T	R122C	172204629.0	172204629.0	C	T	ENSMUST00000052455.4:c.364C>T	R122C	CLINVAR-H0127757	CLINVAR-H0127757-M01-V01	CLINVAR	1959200.0	False	False	False	False	False	66
PIGM	ENSG00000143315.5	ENST00000368090.2	chr1	1	-	True	160001225	160001225	C	T	ENST00000368090.2:c.305G>A	C102Y	Missense	E_1	SNP	True	0	Class 0: This mutation can be originally modeled.	13aa	53aa	Pigm	ENSMUSG00000050229.4	ENSMUST00000052455.4	chr1	1	+	SNP	Missense	E_1	172204570.0	172204570.0	G	A	ENSMUST00000052455.4:c.305G>A	C102Y	172204570.0	172204570.0	G	A	ENSMUST00000052455.4:c.305G>A	C102Y	CLINVAR-H0127758	CLINVAR-H0127758-M01-V01	CLINVAR	2333342.0	False	False	False	False	False	66
PIGM	ENSG00000143315.5	ENST00000368090.2	chr1	1	-	True	160001236	160001236	G	A	ENST00000368090.2:c.294C>T	L98delinsL	Silent	E_1	SNP	True	0	Class 0: This mutation can be originally modeled.	9aa	57aa	Pigm	ENSMUSG00000050229.4	ENSMUST00000052455.4	chr1	1	+	SNP	Silent	E_1	172204559.0	172204559.0	C	T	ENSMUST00000052455.4:c.294C>T	L98delinsL	172204559.0	172204559.0	C	T	ENSMUST00000052455.4:c.294C>T	L98delinsL	CLINVAR-H0127759	CLINVAR-H0127759-M01-V01	CLINVAR	734772.0	False	False	False	False	False	66
PIGM	ENSG00000143315.5	ENST00000368090.2	chr1	1	-	True	160001238	160001238	G	T	ENST00000368090.2:c.292C>A	L98I	Missense	E_1	SNP	True	0	Class 0: This mutation can be originally modeled.	9aa	57aa	Pigm	ENSMUSG00000050229.4	ENSMUST00000052455.4	chr1	1	+	SNP	Missense	E_1	172204557.0	172204557.0	C	A	ENSMUST00000052455.4:c.292C>A	L98I	172204557.0	172204557.0	C	A	ENSMUST00000052455.4:c.292C>A	L98I	CLINVAR-H0127760	CLINVAR-H0127760-M01-V01	CLINVAR	1394697.0	False	False	False	False	False	66
PIGM	ENSG00000143315.5	ENST00000368090.2	chr1	1	-	True	160001276	160001276	G	C	ENST00000368090.2:c.254C>G	T85S	Missense	E_1	SNP	True	0	Class 0: This mutation can be originally modeled.	3aa	2aa	Pigm	ENSMUSG00000050229.4	ENSMUST00000052455.4	chr1	1	+	SNP	Missense	E_1	172204519.0	172204519.0	C	G	ENSMUST00000052455.4:c.254C>G	T85S	172204519.0	172204519.0	C	G	ENSMUST00000052455.4:c.254C>G	T85S	CLINVAR-H0127761	CLINVAR-H0127761-M01-V01	CLINVAR	2164907.0	False	False	False	False	False	5
PIGM	ENSG00000143315.5	ENST00000368090.2	chr1	1	-	True	160001292	160001292	G	C	ENST00000368090.2:c.238C>G	L80V	Missense	E_1	SNP	True	0	Class 0: This mutation can be originally modeled.	26aa	0aa	Pigm	ENSMUSG00000050229.4	ENSMUST00000052455.4	chr1	1	+	SNP	Missense	E_1	172204503.0	172204503.0	C	G	ENSMUST00000052455.4:c.238C>G	L80V	172204503.0	172204503.0	C	G	ENSMUST00000052455.4:c.238C>G	L80V	CLINVAR-H0127762	CLINVAR-H0127762-M01-V01	CLINVAR	665365.0	False	False	False	False	False	26
PIGM	ENSG00000143315.5	ENST00000368090.2	chr1	1	-	True	160001298	160001298	G	A	ENST00000368090.2:c.232C>T	P78S	Missense	E_1	SNP	True	0	Class 0: This mutation can be originally modeled.	24aa	2aa	Pigm	ENSMUSG00000050229.4	ENSMUST00000052455.4	chr1	1	+	SNP	Missense	E_1	172204497.0	172204497.0	C	T	ENSMUST00000052455.4:c.232C>T	P78S	172204497.0	172204497.0	C	T	ENSMUST00000052455.4:c.232C>T	P78S	CLINVAR-H0127763	CLINVAR-H0127763-M01-V01	CLINVAR	2063350.0	False	False	False	False	False	26
PIGM	ENSG00000143315.5	ENST00000368090.2	chr1	1	-	True	160001300	160001300	G	A	ENST00000368090.2:c.230C>T	T77I	Missense	E_1	SNP	True	0	Class 0: This mutation can be originally modeled.	23aa	3aa	Pigm	ENSMUSG00000050229.4	ENSMUST00000052455.4	chr1	1	+	SNP	Missense	E_1	172204495.0	172204495.0	C	T	ENSMUST00000052455.4:c.230C>T	T77I	172204495.0	172204495.0	C	T	ENSMUST00000052455.4:c.230C>T	T77I	CLINVAR-H0127764	CLINVAR-H0127764-M01-V01	CLINVAR	1478126.0	False	False	False	False	False	26
PIGM	ENSG00000143315.5	ENST00000368090.2	chr1	1	-	True	160001314	160001314	G	T	ENST00000368090.2:c.216C>A	A72delinsA	Silent	E_1	SNP	True	0	Class 0: This mutation can be originally modeled.	18aa	8aa	Pigm	ENSMUSG00000050229.4	ENSMUST00000052455.4	chr1	1	+	SNP	Silent	E_1	172204481.0	172204481.0	G	A	ENSMUST00000052455.4:c.216G>A	A72delinsA	172204481.0	172204481.0	G	A	ENSMUST00000052455.4:c.216G>A	A72delinsA	CLINVAR-H0127765	CLINVAR-H0127765-M01-V01	CLINVAR	2052071.0	False	False	False	False	False	26
PIGM	ENSG00000143315.5	ENST00000368090.2	chr1	1	-	True	160001341	160001341	C	G	ENST00000368090.2:c.189G>C	T63delinsT	Silent	E_1	SNP	True	0	Class 0: This mutation can be originally modeled.	9aa	17aa	Pigm	ENSMUSG00000050229.4	ENSMUST00000052455.4	chr1	1	+	SNP	Silent	E_1	172204454.0	172204454.0	G	C	ENSMUST00000052455.4:c.189G>C	T63delinsT	172204454.0	172204454.0	G	C	ENSMUST00000052455.4:c.189G>C	T63delinsT	CLINVAR-H0127766	CLINVAR-H0127766-M01-V01	CLINVAR	2148592.0	False	False	False	False	False	26
PIGM	ENSG00000143315.5	ENST00000368090.2	chr1	1	-	True	160001347	160001347	G	A	ENST00000368090.2:c.183C>T	F61delinsF	Silent	E_1	SNP	True	0	Class 0: This mutation can be originally modeled.	7aa	19aa	Pigm	ENSMUSG00000050229.4	ENSMUST00000052455.4	chr1	1	+	SNP	Silent	E_1	172204448.0	172204448.0	C	T	ENSMUST00000052455.4:c.183C>T	F61delinsF	172204448.0	172204448.0	C	T	ENSMUST00000052455.4:c.183C>T	F61delinsF	CLINVAR-H0127767	CLINVAR-H0127767-M01-V01	CLINVAR	1503287.0	False	False	False	False	False	26
PIGM	ENSG00000143315.5	ENST00000368090.2	chr1	1	-	True	160001350	160001350	G	A	ENST00000368090.2:c.180C>T	R60delinsR	Silent	E_1	SNP	True	0	Class 0: This mutation can be originally modeled.	6aa	20aa	Pigm	ENSMUSG00000050229.4	ENSMUST00000052455.4	chr1	1	+	SNP	Silent	E_1	172204445.0	172204445.0	C	T	ENSMUST00000052455.4:c.180C>T	R60delinsR	172204445.0	172204445.0	C	T	ENSMUST00000052455.4:c.180C>T	R60delinsR	CLINVAR-H0127768	CLINVAR-H0127768-M01-V01	CLINVAR	1167407.0	False	False	False	False	False	26
PIGM	ENSG00000143315.5	ENST00000368090.2	chr1	1	-	True	160001370	160001370	C	G	ENST00000368090.2:c.160G>C	V54L	Missense	E_1	SNP	True	0	Class 0: This mutation can be originally modeled.	0aa	26aa	Pigm	ENSMUSG00000050229.4	ENSMUST00000052455.4	chr1	1	+	SNP	Missense	E_1	172204425.0	172204425.0	G	C	ENSMUST00000052455.4:c.160G>C	V54L	172204425.0	172204425.0	G	C	ENSMUST00000052455.4:c.160G>C	V54L	CLINVAR-H0127769	CLINVAR-H0127769-M01-V01	CLINVAR	2199992.0	False	False	False	False	False	26
PIGM	ENSG00000143315.5	ENST00000368090.2	chr1	1	-	True	160001382	160001382	T	C	ENST00000368090.2:c.148A>G	I50V	Missense	E_1	SNP	True	0	Class 0: This mutation can be originally modeled.	5aa	2aa	Pigm	ENSMUSG00000050229.4	ENSMUST00000052455.4	chr1	1	+	SNP	Missense	E_1	172204413.0	172204413.0	A	G	ENSMUST00000052455.4:c.148A>G	I50V	172204413.0	172204413.0	A	G	ENSMUST00000052455.4:c.148A>G	I50V	CLINVAR-H0127770	CLINVAR-H0127770-M01-V01	CLINVAR	2159191.0	False	False	False	False	False	7
PIGM	ENSG00000143315.5	ENST00000368090.2	chr1	1	-	True	160001393	160001393	C	T	ENST00000368090.2:c.137G>A	R46K	Missense	E_1	SNP	True	0	Class 0: This mutation can be originally modeled.	1aa	6aa	Pigm	ENSMUSG00000050229.4	ENSMUST00000052455.4	chr1	1	+	SNP	Missense	E_1	172204402.0	172204402.0	G	A	ENSMUST00000052455.4:c.137G>A	R46K	172204402.0	172204402.0	G	A	ENSMUST00000052455.4:c.137G>A	R46K	CLINVAR-H0127771	CLINVAR-H0127771-M01-V01	CLINVAR	193497.0	False	False	False	False	False	7
PIGM	ENSG00000143315.5	ENST00000368090.2	chr1	1	-	True	160001408	160001408	C	G	ENST00000368090.2:c.122G>C	R41P	Missense	E_1	SNP	True	0	Class 0: This mutation can be originally modeled.	22aa	2aa	Pigm	ENSMUSG00000050229.4	ENSMUST00000052455.4	chr1	1	+	SNP	Missense	E_1	172204387.0	172204387.0	G	C	ENSMUST00000052455.4:c.122G>C	R41P	172204387.0	172204387.0	G	C	ENSMUST00000052455.4:c.122G>C	R41P	CLINVAR-H0127773	CLINVAR-H0127773-M01-V01	CLINVAR	2541844.0	False	False	False	False	False	24
PIGM	ENSG00000143315.5	ENST00000368090.2	chr1	1	-	True	160001408	160001408	C	T	ENST00000368090.2:c.122G>A	R41Q	Missense	E_1	SNP	True	0	Class 0: This mutation can be originally modeled.	22aa	2aa	Pigm	ENSMUSG00000050229.4	ENSMUST00000052455.4	chr1	1	+	SNP	Missense	E_1	172204387.0	172204387.0	G	A	ENSMUST00000052455.4:c.122G>A	R41Q	172204387.0	172204387.0	G	A	ENSMUST00000052455.4:c.122G>A	R41Q	CLINVAR-H0127774	CLINVAR-H0127774-M01-V01	CLINVAR	426722.0	False	False	False	False	False	24
PIGM	ENSG00000143315.5	ENST00000368090.2	chr1	1	-	True	160001410	160001410	G	A	ENST00000368090.2:c.120C>T	D40delinsD	Silent	E_1	SNP	True	0	Class 0: This mutation can be originally modeled.	21aa	3aa	Pigm	ENSMUSG00000050229.4	ENSMUST00000052455.4	chr1	1	+	SNP	Silent	E_1	172204385.0	172204385.0	C	T	ENSMUST00000052455.4:c.120C>T	D40delinsD	172204385.0	172204385.0	C	T	ENSMUST00000052455.4:c.120C>T	D40delinsD	CLINVAR-H0127775	CLINVAR-H0127775-M01-V01	CLINVAR	712300.0	False	False	False	False	False	24
PIGM	ENSG00000143315.5	ENST00000368090.2	chr1	1	-	True	160001416	160001416	G	C	ENST00000368090.2:c.114C>G	F38L	Missense	E_1	SNP	True	0	Class 0: This mutation can be originally modeled.	19aa	5aa	Pigm	ENSMUSG00000050229.4	ENSMUST00000052455.4	chr1	1	+	SNP	Missense	E_1	172204379.0	172204379.0	C	G	ENSMUST00000052455.4:c.114C>G	F38L	172204379.0	172204379.0	C	G	ENSMUST00000052455.4:c.114C>G	F38L	CLINVAR-H0127776	CLINVAR-H0127776-M01-V01	CLINVAR	1967671.0	False	False	False	False	False	24
PIGM	ENSG00000143315.5	ENST00000368090.2	chr1	1	-	True	160001426	160001426	T	C	ENST00000368090.2:c.104A>G	Y35C	Missense	E_1	SNP	True	0	Class 0: This mutation can be originally modeled.	16aa	8aa	Pigm	ENSMUSG00000050229.4	ENSMUST00000052455.4	chr1	1	+	SNP	Missense	E_1	172204369.0	172204369.0	A	G	ENSMUST00000052455.4:c.104A>G	Y35C	172204369.0	172204369.0	A	G	ENSMUST00000052455.4:c.104A>G	Y35C	CLINVAR-H0127777	CLINVAR-H0127777-M01-V01	CLINVAR	972028.0	False	False	False	False	False	24
PIGM	ENSG00000143315.5	ENST00000368090.2	chr1	1	-	True	160001428	160001428	G	C	ENST00000368090.2:c.102C>G	F34L	Missense	E_1	SNP	True	0	Class 0: This mutation can be originally modeled.	15aa	9aa	Pigm	ENSMUSG00000050229.4	ENSMUST00000052455.4	chr1	1	+	SNP	Missense	E_1	172204367.0	172204367.0	C	G	ENSMUST00000052455.4:c.102C>G	F34L	172204367.0	172204367.0	C	G	ENSMUST00000052455.4:c.102C>G	F34L	CLINVAR-H0127778	CLINVAR-H0127778-M01-V01	CLINVAR	2682675.0	False	False	False	False	False	24
PIGM	ENSG00000143315.5	ENST00000368090.2	chr1	1	-	True	160001492	160001492	T	C	ENST00000368090.2:c.38A>G	N13S	Missense	E_1	SNP	True	0	Class 0: This mutation can be originally modeled.	1aa	0aa	Pigm	ENSMUSG00000050229.4	ENSMUST00000052455.4	chr1	1	+	SNP	Missense	E_1	172204303.0	172204303.0	A	G	ENSMUST00000052455.4:c.38A>G	N13S	172204303.0	172204303.0	A	G	ENSMUST00000052455.4:c.38A>G	N13S	CLINVAR-H0127780	CLINVAR-H0127780-M01-V01	CLINVAR	2482521.0	False	False	False	False	False	1
PIGM	ENSG00000143315.5	ENST00000368090.2	chr1	1	-	True	160001514	160001514	G	C	ENST00000368090.2:c.16C>G	H6D	Missense	E_1	SNP	True	0	Class 0: This mutation can be originally modeled.	0aa	4aa	Pigm	ENSMUSG00000050229.4	ENSMUST00000052455.4	chr1	1	+	SNP	Missense	E_1	172204281.0	172204281.0	C	G	ENSMUST00000052455.4:c.16C>G	H6D	172204281.0	172204281.0	C	G	ENSMUST00000052455.4:c.16C>G	H6D	CLINVAR-H0127781	CLINVAR-H0127781-M01-V01	CLINVAR	2301092.0	False	False	False	False	False	4
PIGM	ENSG00000143315.5	ENST00000368090.2	chr1	1	-	True	160001528	160001528	A	G	ENST00000368090.2:c.2T>C	M1T	Missense	E_1	SNP	True	0	Class 0: This mutation can be originally modeled.	0aa	0aa	Pigm	ENSMUSG00000050229.4	ENSMUST00000052455.4	chr1	1	+	SNP	Missense	E_1	172204267.0	172204267.0	T	C	ENSMUST00000052455.4:c.2T>C	M1T	172204267.0	172204267.0	T	C	ENSMUST00000052455.4:c.2T>C	M1T	CLINVAR-H0127783	CLINVAR-H0127783-M01-V01	CLINVAR	520658.0	False	False	False	False	False	0
PIGM	ENSG00000143315.5	ENST00000368090.2	chr1	1	-	True	160000844	160000844	A	T	ENST00000368090.2:c.686T>A	L229Q	Missense	E_1	SNP	True	1	Class 1: This mutation can be alternatively modeled.	3aa	8aa	Pigm	ENSMUSG00000050229.4	ENSMUST00000052455.4	chr1	1	+	DNP	Missense	E_1	172204951.0	172204951.0	T	A	ENSMUST00000052455.4:c.686T>A	L229H	172204951.0	172204952.0	TT	AA	ENSMUST00000052455.4:c.686_687TT>AA	L229Q	CLINVAR-H0127744	CLINVAR-H0127744-M01-V01	CLINVAR	2492814.0	False	False	False	False	False	11
PIGM	ENSG00000143315.5	ENST00000368090.2	chr1	1	-	True	160000844	160000844	A	T	ENST00000368090.2:c.686T>A	L229Q	Missense	E_1	SNP	True	1	Class 1: This mutation can be alternatively modeled.	3aa	8aa	Pigm	ENSMUSG00000050229.4	ENSMUST00000052455.4	chr1	1	+	DNP	Missense	E_1	172204951.0	172204951.0	T	A	ENSMUST00000052455.4:c.686T>A	L229H	172204951.0	172204952.0	TT	AG	ENSMUST00000052455.4:c.686_687TT>AG	L229Q	CLINVAR-H0127744	CLINVAR-H0127744-M01-V02	CLINVAR	2492814.0	False	False	False	False	False	11
PIGM	ENSG00000143315.5	ENST00000368090.2	chr1	1	-	True	160000917	160000917	G	A	ENST00000368090.2:c.613C>T	R205C	Missense	E_1	SNP	True	1	Class 1: This mutation can be alternatively modeled.	1aa	1aa	Pigm	ENSMUSG00000050229.4	ENSMUST00000052455.4	chr1	1	+	TNP	Missense	E_1	172204878.0	172204878.0	C	T	ENSMUST00000052455.4:c.613C>T	R205W	172204878.0	172204880.0	CGG	TGC	ENSMUST00000052455.4:c.613_615CGG>TGC	R205C	CLINVAR-H0127747	CLINVAR-H0127747-M01-V01	CLINVAR	2142785.0	False	False	False	False	False	2
PIGM	ENSG00000143315.5	ENST00000368090.2	chr1	1	-	True	160000917	160000917	G	A	ENST00000368090.2:c.613C>T	R205C	Missense	E_1	SNP	True	1	Class 1: This mutation can be alternatively modeled.	1aa	1aa	Pigm	ENSMUSG00000050229.4	ENSMUST00000052455.4	chr1	1	+	TNP	Missense	E_1	172204878.0	172204878.0	C	T	ENSMUST00000052455.4:c.613C>T	R205W	172204878.0	172204880.0	CGG	TGT	ENSMUST00000052455.4:c.613_615CGG>TGT	R205C	CLINVAR-H0127747	CLINVAR-H0127747-M01-V02	CLINVAR	2142785.0	False	False	False	False	False	2
PIGM	ENSG00000143315.5	ENST00000368090.2	chr1	1	-	True	160001471	160001471	C	T	ENST00000368090.2:c.59G>A	G20D	Missense	E_1	SNP	True	1	Class 1: This mutation can be alternatively modeled.	1aa	23aa	Pigm	ENSMUSG00000050229.4	ENSMUST00000052455.4	chr1	1	+	DNP	Missense	E_1	172204324.0	172204324.0	G	A	ENSMUST00000052455.4:c.59G>A	G20E	172204324.0	172204325.0	GG	AC	ENSMUST00000052455.4:c.59_60GG>AC	G20D	CLINVAR-H0127779	CLINVAR-H0127779-M01-V01	CLINVAR	1004738.0	False	False	False	False	False	24
PIGM	ENSG00000143315.5	ENST00000368090.2	chr1	1	-	True	160001471	160001471	C	T	ENST00000368090.2:c.59G>A	G20D	Missense	E_1	SNP	True	1	Class 1: This mutation can be alternatively modeled.	1aa	23aa	Pigm	ENSMUSG00000050229.4	ENSMUST00000052455.4	chr1	1	+	DNP	Missense	E_1	172204324.0	172204324.0	G	A	ENSMUST00000052455.4:c.59G>A	G20E	172204324.0	172204325.0	GG	AT	ENSMUST00000052455.4:c.59_60GG>AT	G20D	CLINVAR-H0127779	CLINVAR-H0127779-M01-V02	CLINVAR	1004738.0	False	False	False	False	False	24
PIGM	ENSG00000143315.5	ENST00000368090.2	chr1	1	-	True	160000663	160000663	G	C	ENST00000368090.2:c.867C>G	S289delinsS	Silent	E_1	SNP	False	4	Class 4: Mutated sequences are not identical.	0aa	0aa	Pigm	ENSMUSG00000050229.4	ENSMUST00000052455.4	chr1	1	+																CLINVAR-H0127735		CLINVAR	1124438.0	False	False	False	False	False	0
PIGM	ENSG00000143315.5	ENST00000368090.2	chr1	1	-	True	160000881	160000881	C	T	ENST00000368090.2:c.649G>A	E217K	Missense	E_1	SNP	False	4	Class 4: Mutated sequences are not identical.	0aa	0aa	Pigm	ENSMUSG00000050229.4	ENSMUST00000052455.4	chr1	1	+																CLINVAR-H0127746		CLINVAR	1398285.0	False	False	False	False	False	0
PIGM	ENSG00000143315.5	ENST00000368090.2	chr1	1	-	True	160000922	160000922	C	T	ENST00000368090.2:c.608G>A	S203N	Missense	E_1	SNP	False	4	Class 4: Mutated sequences are not identical.	0aa	0aa	Pigm	ENSMUSG00000050229.4	ENSMUST00000052455.4	chr1	1	+																CLINVAR-H0127748		CLINVAR	1985579.0	False	False	False	False	False	0
PIGM	ENSG00000143315.5	ENST00000368090.2	chr1	1	-	True	160000948	160000948	C	A	ENST00000368090.2:c.582G>T	L194delinsL	Silent	E_1	SNP	False	4	Class 4: Mutated sequences are not identical.	0aa	0aa	Pigm	ENSMUSG00000050229.4	ENSMUST00000052455.4	chr1	1	+																CLINVAR-H0127749		CLINVAR	775618.0	False	False	False	False	False	0
PIGM	ENSG00000143315.5	ENST00000368090.2	chr1	1	-	True	160001400	160001400	G	A	ENST00000368090.2:c.130C>T	H44Y	Missense	E_1	SNP	False	4	Class 4: Mutated sequences are not identical.	0aa	0aa	Pigm	ENSMUSG00000050229.4	ENSMUST00000052455.4	chr1	1	+																CLINVAR-H0127772		CLINVAR	2081907.0	False	False	False	False	False	0
PIGM	ENSG00000143315.5	ENST00000368090.2	chr1	1	-	True	160001524	160001524	G	A	ENST00000368090.2:c.6C>T	G2delinsG	Silent	E_1	SNP	False	4	Class 4: Mutated sequences are not identical.	0aa	0aa	Pigm	ENSMUSG00000050229.4	ENSMUST00000052455.4	chr1	1	+																CLINVAR-H0127782		CLINVAR	592292.0	False	False	False	False	False	0
PIGM	ENSG00000143315.5	ENST00000368090.2	chr1	1	-	True	160001666	160001666	T	C	ENST00000368090.2:c.118A>G		Non_Coding,5		SNP	False	4	Class 4: Mutated sequences are not identical.	0aa	0aa	Pigm	ENSMUSG00000050229.4	ENSMUST00000052455.4	chr1	1	+																CLINVAR-H0127784		CLINVAR	1223274.0	False	False	False	False	False	0
PIGN	ENSG00000197563.5	ENST00000357637.5	chr18	28	-	True	59814300	59814302	CAT	-	ENST00000357637.5:c.707_709ATG>	D236del	In_Frame	E_6	DEL	True	0	Class 0: This mutation can be originally modeled.	6aa	6aa	Pign	ENSMUSG00000056536.15	ENSMUST00000186485.7	chr1	28	-	DEL	In_Frame	E_6	105575930.0	105575932.0	CAT	-	ENSMUST00000186485.7:c.707_709ATG>	D236del	105575930.0	105575932.0	CAT	-	ENSMUST00000186485.7:c.707_709ATG>	D236del	CLINVAR-H2008477	CLINVAR-H2008477-M01-V01	CLINVAR	1708008.0	False	False	False	False	False	12
PIGN	ENSG00000197563.5	ENST00000357637.5	chr18	28	-	True	59828452	59828454	TCT	-	ENST00000357637.5:c.133_135AGA>	R45del	In_Frame	E_1	DEL	True	0	Class 0: This mutation can be originally modeled.	0aa	12aa	Pign	ENSMUSG00000056536.15	ENSMUST00000186485.7	chr1	28	-	DEL	In_Frame	E_1	105585413.0	105585415.0	TCT	-	ENSMUST00000186485.7:c.133_135AGA>	R45del	105585413.0	105585415.0	TCT	-	ENSMUST00000186485.7:c.133_135AGA>	R45del	CLINVAR-H2008655	CLINVAR-H2008655-M01-V01	CLINVAR	591711.0	False	False	False	False	False	12
PIGN	ENSG00000197563.5	ENST00000357637.5	chr18	28	-	True	59713114	59713114	C	-	ENST00000357637.5:c.2771G>	G924Afs*26	Frame_Shifting	E_28	DEL	True	2	Class 2: This mutation can be modeled, but the effect may not be consistent.	2aa	5aa	Pign	ENSMUSG00000056536.15	ENSMUST00000186485.7	chr1	28	-	DEL	Frame_Shifting	E_28	105449754.0	105449754.0	C	-	ENSMUST00000186485.7:c.2771G>	G924Afs*20	105449754.0	105449754.0	C	-	ENSMUST00000186485.7:c.2771G>	G924Afs*20	CLINVAR-H2007774	CLINVAR-H2007774-M01-V01	CLINVAR	1509123.0	False	False	False	False	False	7
PIGN	ENSG00000197563.5	ENST00000357637.5	chr18	28	-	True	59739963	59739963	A	-	ENST00000357637.5:c.2620-5T>		Non_Coding,I	I_26	DEL	True	2	Class 2: This mutation can be modeled, but the effect may not be consistent.	0nt	0nt	Pign	ENSMUSG00000056536.15	ENSMUST00000186485.7	chr1	28	-	DEL	Splice_Site	E_2	105584497.0	105584497.0	A	-	ENSMUST00000186485.7:c.237+0T>	X78_splice	105584497.0	105584497.0	A	-	ENSMUST00000186485.7:c.237+0T>	X78_splice	CLINVAR-H2007835	CLINVAR-H2007835-M01-V01	CLINVAR	218857.0	False	False	False	False	False	0
PIGN	ENSG00000197563.5	ENST00000357637.5	chr18	28	-	True	59741856	59741856	T	-	ENST00000357637.5:c.2619+156A>		Non_Coding,I	I_26	DEL	True	2	Class 2: This mutation can be modeled, but the effect may not be consistent.	0nt	0nt	Pign	ENSMUSG00000056536.15	ENSMUST00000186485.7	chr1	28	-	DEL	Intron	I_3	105583494.0	105583494.0	T	-	ENSMUST00000186485.7:c.442+165A>		105583494.0	105583494.0	T	-	ENSMUST00000186485.7:c.442+165A>		CLINVAR-H2007838	CLINVAR-H2007838-M01-V01	CLINVAR	1190816.0	False	False	False	False	False	0
PIGN	ENSG00000197563.5	ENST00000357637.5	chr18	28	-	True	59742059	59742059	A	-	ENST00000357637.5:c.2577-5T>		Non_Coding,I	I_25	DEL	True	2	Class 2: This mutation can be modeled, but the effect may not be consistent.	3nt	0nt	Pign	ENSMUSG00000056536.15	ENSMUST00000186485.7	chr1	28	-	DEL	Intron	I_2	105583766.0	105583766.0	A	-	ENSMUST00000186485.7:c.344-9T>		105583766.0	105583766.0	A	-	ENSMUST00000186485.7:c.344-9T>		CLINVAR-H2007860	CLINVAR-H2007860-M01-V01	CLINVAR	1610886.0	False	False	False	False	False	3
PIGN	ENSG00000197563.5	ENST00000357637.5	chr18	28	-	True	59751816	59751823	CAATAGAC	-	ENST00000357637.5:c.2443_2450GTCTATTG>	V815Lfs*30	Frame_Shifting	E_24	DEL	True	2	Class 2: This mutation can be modeled, but the effect may not be consistent.	19aa	33aa	Pign	ENSMUSG00000056536.15	ENSMUST00000186485.7	chr1	28	-	DEL	Frame_Shifting	E_24	105481841.0	105481848.0	CAATACAC	-	ENSMUST00000186485.7:c.2443_2450GTGTATTG>	V815Lfs*6	105481841.0	105481848.0	CAATACAC	-	ENSMUST00000186485.7:c.2443_2450GTGTATTG>	V815Lfs*6	CLINVAR-H2007907	CLINVAR-H2007907-M01-V01	CLINVAR	935812.0	False	False	False	False	False	52
PIGN	ENSG00000197563.5	ENST00000357637.5	chr18	28	-	True	59751824	59751825	AG	-	ENST00000357637.5:c.2441_2442CT>	S814Cfs*33	Frame_Shifting	E_24	DEL	True	2	Class 2: This mutation can be modeled, but the effect may not be consistent.	18aa	36aa	Pign	ENSMUSG00000056536.15	ENSMUST00000186485.7	chr1	28	-	DEL	Frame_Shifting	E_24	105481849.0	105481850.0	AG	-	ENSMUST00000186485.7:c.2441_2442CT>	S814Cfs*9	105481849.0	105481850.0	AG	-	ENSMUST00000186485.7:c.2441_2442CT>	S814Cfs*9	CLINVAR-H2007912	CLINVAR-H2007912-M01-V01	CLINVAR	843074.0	False	False	False	False	False	54
PIGN	ENSG00000197563.5	ENST00000357637.5	chr18	28	-	True	59757740	59757741	AG	-	ENST00000357637.5:c.2251_2252CT>	L751Tfs*8	Frame_Shifting	E_21	DEL	True	2	Class 2: This mutation can be modeled, but the effect may not be consistent.	4aa	2aa	Pign	ENSMUSG00000056536.15	ENSMUST00000186485.7	chr1	28	-	DEL	Frame_Shifting	E_21	105485744.0	105485745.0	AG	-	ENSMUST00000186485.7:c.2251_2252CT>	L751Sfs*8	105485744.0	105485745.0	AG	-	ENSMUST00000186485.7:c.2251_2252CT>	L751Sfs*8	CLINVAR-H2007978	CLINVAR-H2007978-M01-V01	CLINVAR	1453175.0	False	False	False	False	False	6
PIGN	ENSG00000197563.5	ENST00000357637.5	chr18	28	-	True	59757798	59757799	AG	-	ENST00000357637.5:c.2193_2194CT>	F732Sfs*27	Frame_Shifting	E_21	DEL	True	2	Class 2: This mutation can be modeled, but the effect may not be consistent.	19aa	11aa	Pign	ENSMUSG00000056536.15	ENSMUST00000186485.7	chr1	28	-	DEL	Frame_Shifting	E_21	105485802.0	105485803.0	AG	-	ENSMUST00000186485.7:c.2193_2194CT>	F732Sfs*27	105485802.0	105485803.0	AG	-	ENSMUST00000186485.7:c.2193_2194CT>	F732Sfs*27	CLINVAR-H2007992	CLINVAR-H2007992-M01-V01	CLINVAR	850806.0	False	False	False	False	False	30
PIGN	ENSG00000197563.5	ENST00000357637.5	chr18	28	-	True	59757838	59757838	A	-	ENST00000357637.5:c.2181-27T>		Non_Coding,I	I_20	DEL	True	2	Class 2: This mutation can be modeled, but the effect may not be consistent.	1nt	1nt	Pign	ENSMUSG00000056536.15	ENSMUST00000186485.7	chr1	28	-	DEL	Intron	I_7	105572286.0	105572286.0	A	-	ENSMUST00000186485.7:c.923-42T>		105572286.0	105572286.0	A	-	ENSMUST00000186485.7:c.923-42T>		CLINVAR-H2007998	CLINVAR-H2007998-M01-V01	CLINVAR	1260502.0	False	False	False	False	False	2
PIGN	ENSG00000197563.5	ENST00000357637.5	chr18	28	-	True	59770055	59770055	T	-	ENST00000357637.5:c.1940A>	K647Rfs*12	Frame_Shifting	E_18	DEL	True	2	Class 2: This mutation can be modeled, but the effect may not be consistent.	1aa	0aa	Pign	ENSMUSG00000056536.15	ENSMUST00000186485.7	chr1	28	-	DEL	Frame_Shifting	E_18	105512751.0	105512751.0	T	-	ENSMUST00000186485.7:c.1931A>	K644Nfs*3	105512751.0	105512751.0	T	-	ENSMUST00000186485.7:c.1931A>	K644Nfs*3	CLINVAR-H2008073	CLINVAR-H2008073-M01-V01	CLINVAR	521276.0	False	False	False	False	False	1
PIGN	ENSG00000197563.5	ENST00000357637.5	chr18	28	-	True	59772845	59772845	A	-	ENST00000357637.5:c.1790T>	F597Sfs*11	Frame_Shifting	E_17	DEL	True	2	Class 2: This mutation can be modeled, but the effect may not be consistent.	0aa	18aa	Pign	ENSMUSG00000056536.15	ENSMUST00000186485.7	chr1	28	-	DEL	Frame_Shifting	E_17	105515774.0	105515774.0	A	-	ENSMUST00000186485.7:c.1790T>	F597Sfs*11	105515774.0	105515774.0	A	-	ENSMUST00000186485.7:c.1790T>	F597Sfs*11	CLINVAR-H2008115	CLINVAR-H2008115-M01-V01	CLINVAR	694261.0	False	False	False	False	False	18
PIGN	ENSG00000197563.5	ENST00000357637.5	chr18	28	-	True	59774021	59774021	C	-	ENST00000357637.5:c.1767+1G>	X588_splice	Splice_Site	I_16	DEL	True	2	Class 2: This mutation can be modeled, but the effect may not be consistent.	1nt	0nt	Pign	ENSMUSG00000056536.15	ENSMUST00000186485.7	chr1	28	-	DEL	Splice_Site	E_13	105525401.0	105525401.0	C	-	ENSMUST00000186485.7:c.1426+0G>	X475_splice	105525401.0	105525401.0	C	-	ENSMUST00000186485.7:c.1426+0G>	X475_splice	CLINVAR-H2008128	CLINVAR-H2008128-M01-V01	CLINVAR	2084420.0	False	False	False	False	False	1
PIGN	ENSG00000197563.5	ENST00000357637.5	chr18	28	-	True	59777156	59777156	T	-	ENST00000357637.5:c.1485A>	A496Hfs*5	Frame_Shifting	E_14	DEL	True	2	Class 2: This mutation can be modeled, but the effect may not be consistent.	1aa	1aa	Pign	ENSMUSG00000056536.15	ENSMUST00000186485.7	chr1	28	-	DEL	Frame_Shifting	E_14	105519436.0	105519436.0	T	-	ENSMUST00000186485.7:c.1485A>	A496Hfs*4	105519436.0	105519436.0	T	-	ENSMUST00000186485.7:c.1485A>	A496Hfs*4	CLINVAR-H2008214	CLINVAR-H2008214-M01-V01	CLINVAR	935634.0	False	False	False	False	False	2
PIGN	ENSG00000197563.5	ENST00000357637.5	chr18	28	-	True	59780543	59780543	G	-	ENST00000357637.5:c.1258C>	L420Ffs*5	Frame_Shifting	E_13	DEL	True	2	Class 2: This mutation can be modeled, but the effect may not be consistent.	7aa	1aa	Pign	ENSMUSG00000056536.15	ENSMUST00000186485.7	chr1	28	-	DEL	Frame_Shifting	E_13	105525569.0	105525569.0	G	-	ENSMUST00000186485.7:c.1258C>	L420Sfs*5	105525569.0	105525569.0	G	-	ENSMUST00000186485.7:c.1258C>	L420Sfs*5	CLINVAR-H2008273	CLINVAR-H2008273-M01-V01	CLINVAR	472207.0	False	False	False	False	False	8
PIGN	ENSG00000197563.5	ENST00000357637.5	chr18	28	-	True	59781593	59781593	A	-	ENST00000357637.5:c.1251+201T>		Non_Coding,I	I_12	DEL	True	2	Class 2: This mutation can be modeled, but the effect may not be consistent.	0nt	1nt	Pign	ENSMUSG00000056536.15	ENSMUST00000186485.7	chr1	28	-	DEL	Intron	I_17	105515488.0	105515488.0	A	-	ENSMUST00000186485.7:c.1859+217T>		105515488.0	105515488.0	A	-	ENSMUST00000186485.7:c.1859+217T>		CLINVAR-H2008285	CLINVAR-H2008285-M01-V01	CLINVAR	1198712.0	False	False	False	False	False	1
PIGN	ENSG00000197563.5	ENST00000357637.5	chr18	28	-	True	59781794	59781798	CACTT	-	ENST00000357637.5:c.1247_1251AAGTG>	E416Gfs*22	Frame_Shifting	E_12	DEL	True	2	Class 2: This mutation can be modeled, but the effect may not be consistent.	3aa	4aa	Pign	ENSMUSG00000056536.15	ENSMUST00000186485.7	chr1	28	-	DEL	Frame_Shifting	E_12	105526774.0	105526778.0	TACTT	-	ENSMUST00000186485.7:c.1247_1251AAGTA>	E416Gfs*5	105526774.0	105526778.0	TACTT	-	ENSMUST00000186485.7:c.1247_1251AAGTA>	E416Gfs*5	CLINVAR-H2008297	CLINVAR-H2008297-M01-V01	CLINVAR	871597.0	False	False	False	False	False	7
PIGN	ENSG00000197563.5	ENST00000357637.5	chr18	28	-	True	59781796	59781800	CTTCA	-	ENST00000357637.5:c.1245_1249TGAAG>	E416Gfs*22	Frame_Shifting	E_12	DEL	True	2	Class 2: This mutation can be modeled, but the effect may not be consistent.	2aa	4aa	Pign	ENSMUSG00000056536.15	ENSMUST00000186485.7	chr1	28	-	DEL	Frame_Shifting	E_12	105526776.0	105526780.0	CTTCA	-	ENSMUST00000186485.7:c.1245_1249TGAAG>	E416Sfs*5	105526776.0	105526780.0	CTTCA	-	ENSMUST00000186485.7:c.1245_1249TGAAG>	E416Sfs*5	CLINVAR-H2008298	CLINVAR-H2008298-M01-V01	CLINVAR	817230.0	False	False	False	False	False	6
PIGN	ENSG00000197563.5	ENST00000357637.5	chr18	28	-	True	59781838	59781840	TTA	CT	ENST00000357637.5:c.1205_1207TAA>AG	L402*	Frame_Shifting	E_12	DEL	True	2	Class 2: This mutation can be modeled, but the effect may not be consistent.	1aa	7aa	Pign	ENSMUSG00000056536.15	ENSMUST00000186485.7	chr1	28	-	DEL	Frame_Shifting	E_12	105526818.0	105526820.0	TTA	CT	ENSMUST00000186485.7:c.1205_1207TAA>AG	L402*	105526818.0	105526820.0	TTA	CT	ENSMUST00000186485.7:c.1205_1207TAA>AG	L402*	CLINVAR-H2008310	CLINVAR-H2008310-M01-V01	CLINVAR	419349.0	False	False	False	False	False	8
PIGN	ENSG00000197563.5	ENST00000357637.5	chr18	28	-	True	59806204	59806204	T	-	ENST00000357637.5:c.1116+12A>		Non_Coding,I	I_10	DEL	True	2	Class 2: This mutation can be modeled, but the effect may not be consistent.	2nt	2nt	Pign	ENSMUSG00000056536.15	ENSMUST00000186485.7	chr1	28	-	DEL	Intron	I_19	105507625.0	105507625.0	T	-	ENSMUST00000186485.7:c.2077+22A>		105507625.0	105507625.0	T	-	ENSMUST00000186485.7:c.2077+22A>		CLINVAR-H2008347	CLINVAR-H2008347-M01-V01	CLINVAR	1597642.0	False	False	False	False	False	4
PIGN	ENSG00000197563.5	ENST00000357637.5	chr18	28	-	True	59813263	59813263	A	-	ENST00000357637.5:c.806-5T>		Non_Coding,I	I_6	DEL	True	2	Class 2: This mutation can be modeled, but the effect may not be consistent.	0nt	0nt	Pign	ENSMUSG00000056536.15	ENSMUST00000186485.7	chr1	28	-	DEL	Intron	I_21	105485287.0	105485287.0	A	-	ENSMUST00000186485.7:c.2284-13T>		105485287.0	105485287.0	A	-	ENSMUST00000186485.7:c.2284-13T>		CLINVAR-H2008437	CLINVAR-H2008437-M01-V01	CLINVAR	1090978.0	False	False	False	False	False	0
PIGN	ENSG00000197563.5	ENST00000357637.5	chr18	28	-	True	59814032	59814032	A	-	ENST00000357637.5:c.805+172T>		Non_Coding,I	I_6	DEL	True	2	Class 2: This mutation can be modeled, but the effect may not be consistent.	0nt	5nt	Pign	ENSMUSG00000056536.15	ENSMUST00000186485.7	chr1	28	-	DEL	Intron	I_23	105482000.0	105482000.0	A	-	ENSMUST00000186485.7:c.2426+169T>		105482000.0	105482000.0	A	-	ENSMUST00000186485.7:c.2426+169T>		CLINVAR-H2008442	CLINVAR-H2008442-M01-V01	CLINVAR	1202150.0	False	False	False	False	False	5
PIGN	ENSG00000197563.5	ENST00000357637.5	chr18	28	-	True	59814201	59814201	A	-	ENST00000357637.5:c.805+3T>		Non_Coding,I	I_6	DEL	True	2	Class 2: This mutation can be modeled, but the effect may not be consistent.	1nt	0nt	Pign	ENSMUSG00000056536.15	ENSMUST00000186485.7	chr1	28	-	DEL	Intron	I_23	105482162.0	105482162.0	A	-	ENSMUST00000186485.7:c.2426+7T>		105482162.0	105482162.0	A	-	ENSMUST00000186485.7:c.2426+7T>		CLINVAR-H2008448	CLINVAR-H2008448-M01-V01	CLINVAR	643241.0	False	False	False	False	False	1
PIGN	ENSG00000197563.5	ENST00000357637.5	chr18	28	-	True	59815436	59815436	T	-	ENST00000357637.5:c.674+11A>		Non_Coding,I	I_5	DEL	True	2	Class 2: This mutation can be modeled, but the effect may not be consistent.	1nt	0nt	Pign	ENSMUSG00000056536.15	ENSMUST00000186485.7	chr1	28	-	DEL	Intron	I_24	105481785.0	105481785.0	T	-	ENSMUST00000186485.7:c.2502+4A>		105481785.0	105481785.0	T	-	ENSMUST00000186485.7:c.2502+4A>		CLINVAR-H2008495	CLINVAR-H2008495-M01-V01	CLINVAR	2025018.0	False	False	False	False	False	1
PIGN	ENSG00000197563.5	ENST00000357637.5	chr18	28	-	True	59815501	59815501	A	-	ENST00000357637.5:c.620T>	F207Sfs*5	Frame_Shifting	E_5	DEL	True	2	Class 2: This mutation can be modeled, but the effect may not be consistent.	1aa	18aa	Pign	ENSMUSG00000056536.15	ENSMUST00000186485.7	chr1	28	-	DEL	Frame_Shifting	E_5	105577062.0	105577062.0	A	-	ENSMUST00000186485.7:c.620T>	F207Sfs*7	105577062.0	105577062.0	A	-	ENSMUST00000186485.7:c.620T>	F207Sfs*7	CLINVAR-H2008512	CLINVAR-H2008512-M01-V01	CLINVAR	965177.0	False	False	False	False	False	19
PIGN	ENSG00000197563.5	ENST00000357637.5	chr18	28	-	True	59821835	59821836	CT	-	ENST00000357637.5:c.491_492AG>	E164Gfs*16	Frame_Shifting	E_4	DEL	True	2	Class 2: This mutation can be modeled, but the effect may not be consistent.	1aa	4aa	Pign	ENSMUSG00000056536.15	ENSMUST00000186485.7	chr1	28	-	DEL	Frame_Shifting	E_4	105580886.0	105580887.0	TT	-	ENSMUST00000186485.7:c.491_492AA>	E164Gfs*16	105580886.0	105580887.0	TT	-	ENSMUST00000186485.7:c.491_492AA>	E164Gfs*16	CLINVAR-H2008549	CLINVAR-H2008549-M01-V01	CLINVAR	1686069.0	False	False	False	False	False	5
PIGN	ENSG00000197563.5	ENST00000357637.5	chr18	28	-	True	59828563	59828563	T	-	ENST00000357637.5:c.24A>	L9Cfs*24	Frame_Shifting	E_1	DEL	True	2	Class 2: This mutation can be modeled, but the effect may not be consistent.	1aa	35aa	Pign	ENSMUSG00000056536.15	ENSMUST00000186485.7	chr1	28	-	DEL	Frame_Shifting	E_1	105585524.0	105585524.0	T	-	ENSMUST00000186485.7:c.24A>	L9Cfs*24	105585524.0	105585524.0	T	-	ENSMUST00000186485.7:c.24A>	L9Cfs*24	CLINVAR-H2008673	CLINVAR-H2008673-M01-V01	CLINVAR	2095415.0	False	False	False	False	False	36
PIGN	ENSG00000197563.5	ENST00000357637.5	chr18	28	-	True	59742067	59742068	AG	-	ENST00000357637.5:c.2577-13_14CT>		Non_Coding,I	I_25	DEL	False	4	Class 4: Mutated sequences are not identical.	0aa	0aa	Pign	ENSMUSG00000056536.15	ENSMUST00000186485.7	chr1	28	-																CLINVAR-H2007861		CLINVAR	1543391.0	False	False	False	False	False	0
PIGN	ENSG00000197563.5	ENST00000357637.5	chr18	28	-	True	59757708	59757721	CCTTTTGTTTACAG	-	ENST00000357637.5:c.2271+0_13CTGTAAACAAAAGG>	X756_splice	Splice_Site	E_21	DEL	False	4	Class 4: Mutated sequences are not identical.	0aa	0aa	Pign	ENSMUSG00000056536.15	ENSMUST00000186485.7	chr1	28	-																CLINVAR-H2007972		CLINVAR	970289.0	False	False	False	False	False	0
PIGN	ENSG00000197563.5	ENST00000357637.5	chr18	28	-	True	59757818	59757821	GGTG	-	ENST00000357637.5:c.2181-7_10CACC>		Non_Coding,I	I_20	DEL	False	4	Class 4: Mutated sequences are not identical.	0aa	0aa	Pign	ENSMUSG00000056536.15	ENSMUST00000186485.7	chr1	28	-																CLINVAR-H2007996		CLINVAR	1095082.0	False	False	False	False	False	0
PIGN	ENSG00000197563.5	ENST00000357637.5	chr18	28	-	True	59763168	59763170	ACA	-	ENST00000357637.5:c.2091_2093TGT>	V698del	In_Frame	E_20	DEL	False	4	Class 4: Mutated sequences are not identical.	0aa	0aa	Pign	ENSMUSG00000056536.15	ENSMUST00000186485.7	chr1	28	-																CLINVAR-H2008020		CLINVAR	520603.0	False	False	False	False	False	0
PIGN	ENSG00000197563.5	ENST00000357637.5	chr18	28	-	True	59768358	59768359	CT	-	ENST00000357637.5:c.2026_2027AG>	R676Efs*12	Frame_Shifting	E_19	DEL	False	4	Class 4: Mutated sequences are not identical.	0aa	0aa	Pign	ENSMUSG00000056536.15	ENSMUST00000186485.7	chr1	28	-																CLINVAR-H2008046		CLINVAR	1378427.0	False	False	False	False	False	0
PIGN	ENSG00000197563.5	ENST00000357637.5	chr18	28	-	True	59772884	59772885	AG	-	ENST00000357637.5:c.1768-17_18CT>		Non_Coding,I	I_16	DEL	False	4	Class 4: Mutated sequences are not identical.	0aa	0aa	Pign	ENSMUSG00000056536.15	ENSMUST00000186485.7	chr1	28	-																CLINVAR-H2008121		CLINVAR	2129357.0	False	False	False	False	False	0
PIGN	ENSG00000197563.5	ENST00000357637.5	chr18	28	-	True	59777107	59777112	CATATA	-	ENST00000357637.5:c.1529_1534TATATG>	V510_Y511del	In_Frame	E_14	DEL	False	4	Class 4: Mutated sequences are not identical.	0aa	0aa	Pign	ENSMUSG00000056536.15	ENSMUST00000186485.7	chr1	28	-																CLINVAR-H2008202		CLINVAR	952287.0	False	False	False	False	False	0
PIGN	ENSG00000197563.5	ENST00000357637.5	chr18	28	-	True	59777216	59777219	CAAA	-	ENST00000357637.5:c.1435-10_13TTTG>		Non_Coding,I	I_13	DEL	False	4	Class 4: Mutated sequences are not identical.	0aa	0aa	Pign	ENSMUSG00000056536.15	ENSMUST00000186485.7	chr1	28	-																CLINVAR-H2008219		CLINVAR	1119138.0	False	False	False	False	False	0
PIGN	ENSG00000197563.5	ENST00000357637.5	chr18	28	-	True	59780217	59780218	TG	-	ENST00000357637.5:c.1434+149_150CA>		Non_Coding,I	I_13	DEL	False	4	Class 4: Mutated sequences are not identical.	0aa	0aa	Pign	ENSMUSG00000056536.15	ENSMUST00000186485.7	chr1	28	-																CLINVAR-H2008224		CLINVAR	1233525.0	False	False	False	False	False	0
PIGN	ENSG00000197563.5	ENST00000357637.5	chr18	28	-	True	59780565	59780566	AT	-	ENST00000357637.5:c.1252-16_17AT>		Non_Coding,I	I_12	DEL	False	4	Class 4: Mutated sequences are not identical.	0aa	0aa	Pign	ENSMUSG00000056536.15	ENSMUST00000186485.7	chr1	28	-																CLINVAR-H2008279		CLINVAR	1571061.0	False	False	False	False	False	0
PIGN	ENSG00000197563.5	ENST00000357637.5	chr18	28	-	True	59806018	59806019	AC	-	ENST00000357637.5:c.1116+197_198GT>		Non_Coding,I	I_10	DEL	False	4	Class 4: Mutated sequences are not identical.	0aa	0aa	Pign	ENSMUSG00000056536.15	ENSMUST00000186485.7	chr1	28	-																CLINVAR-H2008344		CLINVAR	1236606.0	False	False	False	False	False	0
PIGN	ENSG00000197563.5	ENST00000357637.5	chr18	28	-	True	59813126	59813129	AAAG	-	ENST00000357637.5:c.922+13_16CTTT>		Non_Coding,I	I_7	DEL	False	4	Class 4: Mutated sequences are not identical.	0aa	0aa	Pign	ENSMUSG00000056536.15	ENSMUST00000186485.7	chr1	28	-																CLINVAR-H2008408		CLINVAR	1600233.0	False	False	False	False	False	0
PIGN	ENSG00000197563.5	ENST00000357637.5	chr18	28	-	True	59814351	59814352	AG	-	ENST00000357637.5:c.675-17_18CT>		Non_Coding,I	I_5	DEL	False	4	Class 4: Mutated sequences are not identical.	0aa	0aa	Pign	ENSMUSG00000056536.15	ENSMUST00000186485.7	chr1	28	-																CLINVAR-H2008489		CLINVAR	1546527.0	False	False	False	False	False	0
PIGN	ENSG00000197563.5	ENST00000357637.5	chr18	28	-	True	59821772	59821779	ACAAACCT	-	ENST00000357637.5:c.548+0_7AGGTTTGT>	X182_splice	Splice_Site	E_4	DEL	False	4	Class 4: Mutated sequences are not identical.	0aa	0aa	Pign	ENSMUSG00000056536.15	ENSMUST00000186485.7	chr1	28	-																CLINVAR-H2008538		CLINVAR	264637.0	False	False	False	False	False	0
PIGN	ENSG00000197563.5	ENST00000357637.5	chr18	28	-	True	59752456	59752457	TA	CT	ENST00000357637.5:c.2411_2412TA>AG	I804K	Missense	E_23	DNP	True	0	Class 0: This mutation can be originally modeled.	8aa	46aa	Pign	ENSMUSG00000056536.15	ENSMUST00000186485.7	chr1	28	-	DNP	Missense	E_23	105482183.0	105482184.0	TA	CT	ENSMUST00000186485.7:c.2411_2412TA>AG	I804K	105482183.0	105482184.0	TA	CT	ENSMUST00000186485.7:c.2411_2412TA>AG	I804K	CLINVAR-H2007934	CLINVAR-H2007934-M01-V01	CLINVAR	449081.0	False	False	False	False	False	54
PIGN	ENSG00000197563.5	ENST00000357637.5	chr18	28	-	True	59770032	59770033	AC	CT	ENST00000357637.5:c.1962_1963GT>AG	L655V	Missense	E_18	DNP	True	0	Class 0: This mutation can be originally modeled.	0aa	0aa	Pign	ENSMUSG00000056536.15	ENSMUST00000186485.7	chr1	28	-	DNP	Missense	E_18	105512722.0	105512723.0	GA	CT	ENSMUST00000186485.7:c.1959_1960TC>AG	L654V	105512722.0	105512723.0	GA	CT	ENSMUST00000186485.7:c.1959_1960TC>AG	L654V	CLINVAR-H2008067	CLINVAR-H2008067-M01-V01	CLINVAR	1366078.0	False	False	False	False	False	0
PIGN	ENSG00000197563.5	ENST00000357637.5	chr18	28	-	True	59780366	59780367	CC	TT	ENST00000357637.5:c.1434+0_1GG>AA	X477_splice	Splice_Site	E_13	DNP	False	4	Class 4: Mutated sequences are not identical.	0aa	0aa	Pign	ENSMUSG00000056536.15	ENSMUST00000186485.7	chr1	28	-																CLINVAR-H2008228		CLINVAR	280280.0	False	False	False	False	False	0
PIGN	ENSG00000197563.5	ENST00000357637.5	chr18	28	-	True	59742047	59742048	-	GA	ENST00000357637.5:c.2583_2584>TC	L862Sfs*36	Frame_Shifting	E_26	INS	True	2	Class 2: This mutation can be modeled, but the effect may not be consistent.	1aa	0aa	Pign	ENSMUSG00000056536.15	ENSMUST00000186485.7	chr1	28	-	INS	Frame_Shifting	E_26	105476825.0	105476826.0	-	GA	ENSMUST00000186485.7:c.2583_2584>TC	L862Sfs*36	105476825.0	105476826.0	-	GA	ENSMUST00000186485.7:c.2583_2584>TC	L862Sfs*36	CLINVAR-H2007854	CLINVAR-H2007854-M01-V01	CLINVAR	662157.0	False	False	False	False	False	1
PIGN	ENSG00000197563.5	ENST00000357637.5	chr18	28	-	True	59749920	59749921	-	TGAG	ENST00000357637.5:c.2561_2562>CTCA	Q854Hfs*35	Frame_Shifting	E_25	INS	True	2	Class 2: This mutation can be modeled, but the effect may not be consistent.	2aa	4aa	Pign	ENSMUSG00000056536.15	ENSMUST00000186485.7	chr1	28	-	INS	Frame_Shifting	E_25	105480111.0	105480112.0	-	TGAG	ENSMUST00000186485.7:c.2561_2562>CTCA	Q854Hfs*35	105480111.0	105480112.0	-	TGAG	ENSMUST00000186485.7:c.2561_2562>CTCA	Q854Hfs*35	CLINVAR-H2007869	CLINVAR-H2007869-M01-V01	CLINVAR	1035599.0	False	False	False	False	False	6
PIGN	ENSG00000197563.5	ENST00000357637.5	chr18	28	-	True	59751858	59751859	-	A	ENST00000357637.5:c.2427-19_20>T		Non_Coding,I	I_23	INS	True	2	Class 2: This mutation can be modeled, but the effect may not be consistent.	3nt	0nt	Pign	ENSMUSG00000056536.15	ENSMUST00000186485.7	chr1	28	-	INS	Intron	I_4	105577153.0	105577154.0	-	A	ENSMUST00000186485.7:c.550-21_22>T		105577153.0	105577154.0	-	A	ENSMUST00000186485.7:c.550-21_22>T		CLINVAR-H2007922	CLINVAR-H2007922-M01-V01	CLINVAR	1661145.0	False	False	False	False	False	3
PIGN	ENSG00000197563.5	ENST00000357637.5	chr18	28	-	True	59752444	59752445	-	T	ENST00000357637.5:c.2423_2424>A	N808Kfs*4	Frame_Shifting	E_23	INS	True	2	Class 2: This mutation can be modeled, but the effect may not be consistent.	12aa	42aa	Pign	ENSMUSG00000056536.15	ENSMUST00000186485.7	chr1	28	-	INS	Frame_Shifting	E_23	105482171.0	105482172.0	-	T	ENSMUST00000186485.7:c.2423_2424>A	N808Kfs*16	105482171.0	105482172.0	-	T	ENSMUST00000186485.7:c.2423_2424>A	N808Kfs*16	CLINVAR-H2007929	CLINVAR-H2007929-M01-V01	CLINVAR	1071330.0	False	False	False	False	False	54
PIGN	ENSG00000197563.5	ENST00000357637.5	chr18	28	-	True	59752470	59752471	-	A	ENST00000357637.5:c.2397_2398>T	G800Wfs*9	Frame_Shifting	E_23	INS	True	2	Class 2: This mutation can be modeled, but the effect may not be consistent.	3aa	50aa	Pign	ENSMUSG00000056536.15	ENSMUST00000186485.7	chr1	28	-	INS	Frame_Shifting	E_23	105482197.0	105482198.0	-	A	ENSMUST00000186485.7:c.2397_2398>T	G800Wfs*9	105482197.0	105482198.0	-	A	ENSMUST00000186485.7:c.2397_2398>T	G800Wfs*9	CLINVAR-H2007940	CLINVAR-H2007940-M01-V01	CLINVAR	846655.0	False	False	False	False	False	53
PIGN	ENSG00000197563.5	ENST00000357637.5	chr18	28	-	True	59774100	59774101	-	A	ENST00000357637.5:c.1688_1689>T	Y564Lfs*81	Frame_Shifting	E_16	INS	True	2	Class 2: This mutation can be modeled, but the effect may not be consistent.	12aa	9aa	Pign	ENSMUSG00000056536.15	ENSMUST00000186485.7	chr1	28	-	INS	Frame_Shifting	E_16	105516852.0	105516853.0	-	A	ENSMUST00000186485.7:c.1688_1689>T	Y564Lfs*50	105516852.0	105516853.0	-	A	ENSMUST00000186485.7:c.1688_1689>T	Y564Lfs*50	CLINVAR-H2008154	CLINVAR-H2008154-M01-V01	CLINVAR	641992.0	False	False	False	False	False	21
PIGN	ENSG00000197563.5	ENST00000357637.5	chr18	28	-	True	59774224	59774225	-	TTCA	ENST00000357637.5:c.1668_1669>TGAA	V557*	Frame_Shifting	E_15	INS	True	2	Class 2: This mutation can be modeled, but the effect may not be consistent.	5aa	15aa	Pign	ENSMUSG00000056536.15	ENSMUST00000186485.7	chr1	28	-	INS	Frame_Shifting	E_15	105516956.0	105516957.0	-	TTCA	ENSMUST00000186485.7:c.1668_1669>TGAA	V557*	105516956.0	105516957.0	-	TTCA	ENSMUST00000186485.7:c.1668_1669>TGAA	V557*	CLINVAR-H2008168	CLINVAR-H2008168-M01-V01	CLINVAR	1439160.0	False	False	False	False	False	20
PIGN	ENSG00000197563.5	ENST00000357637.5	chr18	28	-	True	59781592	59781593	-	A	ENST00000357637.5:c.1251+201_202>T		Non_Coding,I	I_12	INS	True	2	Class 2: This mutation can be modeled, but the effect may not be consistent.	0nt	0nt	Pign	ENSMUSG00000056536.15	ENSMUST00000186485.7	chr1	28	-	INS	Intron	I_17	105515487.0	105515488.0	-	A	ENSMUST00000186485.7:c.1859+217_218>T		105515487.0	105515488.0	-	A	ENSMUST00000186485.7:c.1859+217_218>T		CLINVAR-H2008283	CLINVAR-H2008283-M01-V01	CLINVAR	1216091.0	False	False	False	False	False	0
PIGN	ENSG00000197563.5	ENST00000357637.5	chr18	28	-	True	59781592	59781593	-	AA	ENST00000357637.5:c.1251+201_202>TT		Non_Coding,I	I_12	INS	True	2	Class 2: This mutation can be modeled, but the effect may not be consistent.	0nt	0nt	Pign	ENSMUSG00000056536.15	ENSMUST00000186485.7	chr1	28	-	INS	Intron	I_17	105515487.0	105515488.0	-	AA	ENSMUST00000186485.7:c.1859+217_218>TT		105515487.0	105515488.0	-	AA	ENSMUST00000186485.7:c.1859+217_218>TT		CLINVAR-H2008284	CLINVAR-H2008284-M01-V01	CLINVAR	1293992.0	False	False	False	False	False	0
PIGN	ENSG00000197563.5	ENST00000357637.5	chr18	28	-	True	59781785	59781786	-	AGAC	ENST00000357637.5:c.1251+8_9>GTCT		Non_Coding,I	I_12	INS	True	2	Class 2: This mutation can be modeled, but the effect may not be consistent.	0nt	0nt	Pign	ENSMUSG00000056536.15	ENSMUST00000186485.7	chr1	28	-	INS	Intron	I_17	105515693.0	105515694.0	-	AGAC	ENSMUST00000186485.7:c.1859+11_12>GTCT		105515693.0	105515694.0	-	AGAC	ENSMUST00000186485.7:c.1859+11_12>GTCT		CLINVAR-H2008290	CLINVAR-H2008290-M01-V01	CLINVAR	723246.0	False	False	False	False	False	0
PIGN	ENSG00000197563.5	ENST00000357637.5	chr18	28	-	True	59781788	59781789	-	CATAAATAG	ENST00000357637.5:c.1251+5_6>CTATTTATG		Non_Coding,I	I_12	INS	True	2	Class 2: This mutation can be modeled, but the effect may not be consistent.	0nt	1nt	Pign	ENSMUSG00000056536.15	ENSMUST00000186485.7	chr1	28	-	INS	Intron	I_17	105515699.0	105515700.0	-	CATAAATAG	ENSMUST00000186485.7:c.1859+5_6>CTATTTATG		105515699.0	105515700.0	-	CATAAATAG	ENSMUST00000186485.7:c.1859+5_6>CTATTTATG		CLINVAR-H2008294	CLINVAR-H2008294-M01-V01	CLINVAR	957689.0	False	False	False	False	False	1
PIGN	ENSG00000197563.5	ENST00000357637.5	chr18	28	-	True	59781879	59781880	-	T	ENST00000357637.5:c.1173-7_8>A		Non_Coding,I	I_11	INS	True	2	Class 2: This mutation can be modeled, but the effect may not be consistent.	0nt	0nt	Pign	ENSMUSG00000056536.15	ENSMUST00000186485.7	chr1	28	-	INS	Intron	I_16	105515802.0	105515803.0	-	T	ENSMUST00000186485.7:c.1768-6_7>A		105515802.0	105515803.0	-	T	ENSMUST00000186485.7:c.1768-6_7>A		CLINVAR-H2008316	CLINVAR-H2008316-M01-V01	CLINVAR	1464409.0	False	False	False	False	False	0
PIGN	ENSG00000197563.5	ENST00000357637.5	chr18	28	-	True	59781881	59781882	-	T	ENST00000357637.5:c.1173-9_10>A		Non_Coding,I	I_11	INS	True	2	Class 2: This mutation can be modeled, but the effect may not be consistent.	0nt	0nt	Pign	ENSMUSG00000056536.15	ENSMUST00000186485.7	chr1	28	-	INS	Intron	I_16	105515805.0	105515806.0	-	T	ENSMUST00000186485.7:c.1768-9_10>A		105515805.0	105515806.0	-	T	ENSMUST00000186485.7:c.1768-9_10>A		CLINVAR-H2008319	CLINVAR-H2008319-M01-V01	CLINVAR	1091415.0	False	False	False	False	False	0
PIGN	ENSG00000197563.5	ENST00000357637.5	chr18	28	-	True	59806203	59806204	-	T	ENST00000357637.5:c.1116+12_13>A		Non_Coding,I	I_10	INS	True	2	Class 2: This mutation can be modeled, but the effect may not be consistent.	2nt	1nt	Pign	ENSMUSG00000056536.15	ENSMUST00000186485.7	chr1	28	-	INS	Intron	I_19	105507624.0	105507625.0	-	T	ENSMUST00000186485.7:c.2077+22_23>A		105507624.0	105507625.0	-	T	ENSMUST00000186485.7:c.2077+22_23>A		CLINVAR-H2008346	CLINVAR-H2008346-M01-V01	CLINVAR	1642863.0	False	False	False	False	False	3
PIGN	ENSG00000197563.5	ENST00000357637.5	chr18	28	-	True	59807694	59807695	-	C	ENST00000357637.5:c.981_982>G	M328Dfs*12	Frame_Shifting	E_9	INS	True	2	Class 2: This mutation can be modeled, but the effect may not be consistent.	9aa	0aa	Pign	ENSMUSG00000056536.15	ENSMUST00000186485.7	chr1	28	-	INS	Frame_Shifting	E_9	105568431.0	105568432.0	-	C	ENSMUST00000186485.7:c.981_982>G	M328Dfs*12	105568431.0	105568432.0	-	C	ENSMUST00000186485.7:c.981_982>G	M328Dfs*12	CLINVAR-H2008376	CLINVAR-H2008376-M01-V01	CLINVAR	598225.0	False	False	False	False	False	9
PIGN	ENSG00000197563.5	ENST00000357637.5	chr18	28	-	True	59813246	59813247	-	C	ENST00000357637.5:c.817_818>G	A273Gfs*30	Frame_Shifting	E_7	INS	True	2	Class 2: This mutation can be modeled, but the effect may not be consistent.	16aa	9aa	Pign	ENSMUSG00000056536.15	ENSMUST00000186485.7	chr1	28	-	INS	Frame_Shifting	E_7	105574527.0	105574528.0	-	C	ENSMUST00000186485.7:c.817_818>G	A273Gfs*30	105574527.0	105574528.0	-	C	ENSMUST00000186485.7:c.817_818>G	A273Gfs*30	CLINVAR-H2008432	CLINVAR-H2008432-M01-V01	CLINVAR	2201742.0	False	False	False	False	False	25
PIGN	ENSG00000197563.5	ENST00000357637.5	chr18	28	-	True	59824382	59824383	-	T	ENST00000357637.5:c.421_422>A	I141Nfs*10	Frame_Shifting	E_3	INS	True	2	Class 2: This mutation can be modeled, but the effect may not be consistent.	55aa	20aa	Pign	ENSMUSG00000056536.15	ENSMUST00000186485.7	chr1	28	-	INS	Frame_Shifting	E_3	105583679.0	105583680.0	-	T	ENSMUST00000186485.7:c.421_422>A	I141Nfs*10	105583679.0	105583680.0	-	T	ENSMUST00000186485.7:c.421_422>A	I141Nfs*10	CLINVAR-H2008578	CLINVAR-H2008578-M01-V01	CLINVAR	446119.0	False	False	False	False	False	75
PIGN	ENSG00000197563.5	ENST00000357637.5	chr18	28	-	True	59828364	59828365	-	C	ENST00000357637.5:c.221+1_2>G	X73_splice	Splice_Site	I_1	INS	True	2	Class 2: This mutation can be modeled, but the effect may not be consistent.	1nt	0nt	Pign	ENSMUSG00000056536.15	ENSMUST00000186485.7	chr1	28	-	INS	3'	-3	105449722.0	105449723.0	-	C	ENSMUST00000186485.7:c.2793+9_10>G		105449722.0	105449723.0	-	C	ENSMUST00000186485.7:c.2793+9_10>G		CLINVAR-H2008637	CLINVAR-H2008637-M01-V01	CLINVAR	1452539.0	False	False	False	False	False	1
PIGN	ENSG00000197563.5	ENST00000357637.5	chr18	28	-	True	59713123	59713124	-	T	ENST00000357637.5:c.2761_2762>A	R921Kfs*24	Frame_Shifting	E_28	INS	False	4	Class 4: Mutated sequences are not identical.	0aa	0aa	Pign	ENSMUSG00000056536.15	ENSMUST00000186485.7	chr1	28	-																CLINVAR-H2007779		CLINVAR	948007.0	False	False	False	False	False	0
PIGN	ENSG00000197563.5	ENST00000357637.5	chr18	28	-	True	59713725	59713726	-	ACACTTCTTTTTTTTTTTTTTTTTTTGAGACGGAGGGTCTCGCGCTCTGTCGCCCAGCGCTGTGTGCAGTGGCGGGATCTCGTCTCAGACTGCAAGCTCCGCCCTCCCGGGTTCACGCCATTCTCCTGCCTCACCTCCCAAGGTAGCTGGACTTACAGGCGCCCGCCACAACGCCCGTCTAATTGTTTTGGTATATTTTTATAGAACGAGGTTTCACCGTTTTAGAGCCGGAATTGTCTCGATATCCTGACCCTCGTGATCCGCCCGCCTCGGCCTTCTTTTGCCAAAGTGCTGGGATTACAGGGCGTCAGCCACCGCCCGGCCGGTTTGC	ENST00000357637.5:c.2673-513_514>GCAAACCGGCCGGGCGGTGGCTGACGCCCTGTAATCCCAGCACTTTGGCAAAAGAAGGCCGAGGCGGGCGGATCACGAGGGTCAGGATATCGAGACAATTCCGGCTCTAAAACGGTGAAACCTCGTTCTATAAAAATATACCAAAACAATTAGACGGGCGTTGTGGCGGGCGCCTGTAAGTCCAGCTACCTTGGGAGGTGAGGCAGGAGAATGGCGTGAACCCGGGAGGGCGGAGCTTGCAGTCTGAGACGAGATCCCGCCACTGCACACAGCGCTGGGCGACAGAGCGCGAGACCCTCCGTCTCAAAAAAAAAAAAAAAAAAAGAAGTGT		Non_Coding,I	I_27	INS	False	4	Class 4: Mutated sequences are not identical.	0aa	0aa	Pign	ENSMUSG00000056536.15	ENSMUST00000186485.7	chr1	28	-																CLINVAR-H2007809		CLINVAR	1801464.0	False	False	False	False	False	0
PIGN	ENSG00000197563.5	ENST00000357637.5	chr18	28	-	True	59739933	59739934	-	GGCA	ENST00000357637.5:c.2644_2645>TGCC	Y882Lfs*7	Frame_Shifting	E_27	INS	False	4	Class 4: Mutated sequences are not identical.	0aa	0aa	Pign	ENSMUSG00000056536.15	ENSMUST00000186485.7	chr1	28	-																CLINVAR-H2007823		CLINVAR	844036.0	False	False	False	False	False	0
PIGN	ENSG00000197563.5	ENST00000357637.5	chr18	28	-	True	59739962	59739963	-	A	ENST00000357637.5:c.2620-4_5>T		Non_Coding,I	I_26	INS	False	4	Class 4: Mutated sequences are not identical.	0aa	0aa	Pign	ENSMUSG00000056536.15	ENSMUST00000186485.7	chr1	28	-																CLINVAR-H2007832		CLINVAR	587858.0	False	False	False	False	False	0
PIGN	ENSG00000197563.5	ENST00000357637.5	chr18	28	-	True	59739962	59739963	-	AA	ENST00000357637.5:c.2620-4_5>TT		Non_Coding,I	I_26	INS	False	4	Class 4: Mutated sequences are not identical.	0aa	0aa	Pign	ENSMUSG00000056536.15	ENSMUST00000186485.7	chr1	28	-																CLINVAR-H2007833		CLINVAR	681232.0	False	False	False	False	False	0
PIGN	ENSG00000197563.5	ENST00000357637.5	chr18	28	-	True	59739962	59739963	-	AAA	ENST00000357637.5:c.2620-4_5>TTT		Non_Coding,I	I_26	INS	False	4	Class 4: Mutated sequences are not identical.	0aa	0aa	Pign	ENSMUSG00000056536.15	ENSMUST00000186485.7	chr1	28	-																CLINVAR-H2007834		CLINVAR	1116784.0	False	False	False	False	False	0
PIGN	ENSG00000197563.5	ENST00000357637.5	chr18	28	-	True	59739963	59739964	-	AG	ENST00000357637.5:c.2620-5_6>CT		Non_Coding,I	I_26	INS	False	4	Class 4: Mutated sequences are not identical.	0aa	0aa	Pign	ENSMUSG00000056536.15	ENSMUST00000186485.7	chr1	28	-																CLINVAR-H2007836		CLINVAR	1128189.0	False	False	False	False	False	0
PIGN	ENSG00000197563.5	ENST00000357637.5	chr18	28	-	True	59742058	59742059	-	A	ENST00000357637.5:c.2577-4_5>T		Non_Coding,I	I_25	INS	False	4	Class 4: Mutated sequences are not identical.	0aa	0aa	Pign	ENSMUSG00000056536.15	ENSMUST00000186485.7	chr1	28	-																CLINVAR-H2007859		CLINVAR	472221.0	False	False	False	False	False	0
PIGN	ENSG00000197563.5	ENST00000357637.5	chr18	28	-	True	59772520	59772521	-	A	ENST00000357637.5:c.1859+255_256>T		Non_Coding,I	I_17	INS	False	4	Class 4: Mutated sequences are not identical.	0aa	0aa	Pign	ENSMUSG00000056536.15	ENSMUST00000186485.7	chr1	28	-																CLINVAR-H2008094		CLINVAR	1218522.0	False	False	False	False	False	0
PIGN	ENSG00000197563.5	ENST00000357637.5	chr18	28	-	True	59774071	59774072	-	T	ENST00000357637.5:c.1717_1718>A	T573Nfs*72	Frame_Shifting	E_16	INS	False	4	Class 4: Mutated sequences are not identical.	0aa	0aa	Pign	ENSMUSG00000056536.15	ENSMUST00000186485.7	chr1	28	-																CLINVAR-H2008146		CLINVAR	488578.0	False	False	False	False	False	0
PIGN	ENSG00000197563.5	ENST00000357637.5	chr18	28	-	True	59777146	59777147	-	A	ENST00000357637.5:c.1494_1495>T	L499Sfs*58	Frame_Shifting	E_14	INS	False	4	Class 4: Mutated sequences are not identical.	0aa	0aa	Pign	ENSMUSG00000056536.15	ENSMUST00000186485.7	chr1	28	-																CLINVAR-H2008210		CLINVAR	658963.0	False	False	False	False	False	0
PIGN	ENSG00000197563.5	ENST00000357637.5	chr18	28	-	True	59777514	59777515	-	A	ENST00000357637.5:c.1435-308_309>T		Non_Coding,I	I_13	INS	False	4	Class 4: Mutated sequences are not identical.	0aa	0aa	Pign	ENSMUSG00000056536.15	ENSMUST00000186485.7	chr1	28	-																CLINVAR-H2008222		CLINVAR	1229869.0	False	False	False	False	False	0
PIGN	ENSG00000197563.5	ENST00000357637.5	chr18	28	-	True	59781787	59781788	TA	GACATAAATAG	ENST00000357637.5:c.1251+5_8TA>CTATTTATGTC		Non_Coding,I	I_12	INS	False	4	Class 4: Mutated sequences are not identical.	0aa	0aa	Pign	ENSMUSG00000056536.15	ENSMUST00000186485.7	chr1	28	-																CLINVAR-H2008293		CLINVAR	1185038.0	False	False	False	False	False	0
PIGN	ENSG00000197563.5	ENST00000357637.5	chr18	28	-	True	59781880	59781881	-	A	ENST00000357637.5:c.1173-8_9>T		Non_Coding,I	I_11	INS	False	4	Class 4: Mutated sequences are not identical.	0aa	0aa	Pign	ENSMUSG00000056536.15	ENSMUST00000186485.7	chr1	28	-																CLINVAR-H2008318		CLINVAR	1165070.0	False	False	False	False	False	0
PIGN	ENSG00000197563.5	ENST00000357637.5	chr18	28	-	True	59807547	59807548	-	A	ENST00000357637.5:c.1023+105_106>T		Non_Coding,I	I_9	INS	False	4	Class 4: Mutated sequences are not identical.	0aa	0aa	Pign	ENSMUSG00000056536.15	ENSMUST00000186485.7	chr1	28	-																CLINVAR-H2008366		CLINVAR	1267533.0	False	False	False	False	False	0
PIGN	ENSG00000197563.5	ENST00000357637.5	chr18	28	-	True	59807608	59807609	-	T	ENST00000357637.5:c.1023+44_45>A		Non_Coding,I	I_9	INS	False	4	Class 4: Mutated sequences are not identical.	0aa	0aa	Pign	ENSMUSG00000056536.15	ENSMUST00000186485.7	chr1	28	-																CLINVAR-H2008368		CLINVAR	1271967.0	False	False	False	False	False	0
PIGN	ENSG00000197563.5	ENST00000357637.5	chr18	28	-	True	59807720	59807721	-	A	ENST00000357637.5:c.964-8_9>T		Non_Coding,I	I_8	INS	False	4	Class 4: Mutated sequences are not identical.	0aa	0aa	Pign	ENSMUSG00000056536.15	ENSMUST00000186485.7	chr1	28	-																CLINVAR-H2008379		CLINVAR	1568995.0	False	False	False	False	False	0
PIGN	ENSG00000197563.5	ENST00000357637.5	chr18	28	-	True	59814491	59814492	-	T	ENST00000357637.5:c.675-157_158>A		Non_Coding,I	I_5	INS	False	4	Class 4: Mutated sequences are not identical.	0aa	0aa	Pign	ENSMUSG00000056536.15	ENSMUST00000186485.7	chr1	28	-																CLINVAR-H2008490		CLINVAR	1268573.0	False	False	False	False	False	0
PIGN	ENSG00000197563.5	ENST00000357637.5	chr18	28	-	True	59713102	59713102	C	T	ENST00000357637.5:c.2783G>A	S928N	Missense	E_28	SNP	True	0	Class 0: This mutation can be originally modeled.	6aa	1aa	Pign	ENSMUSG00000056536.15	ENSMUST00000186485.7	chr1	28	-	SNP	Missense	E_28	105449742.0	105449742.0	C	T	ENSMUST00000186485.7:c.2783G>A	S928N	105449742.0	105449742.0	C	T	ENSMUST00000186485.7:c.2783G>A	S928N	CLINVAR-H2007772	CLINVAR-H2007772-M01-V01	CLINVAR	472229.0	False	False	False	False	False	7
PIGN	ENSG00000197563.5	ENST00000357637.5	chr18	28	-	True	59713109	59713109	G	T	ENST00000357637.5:c.2776C>A	P926T	Missense	E_28	SNP	True	0	Class 0: This mutation can be originally modeled.	4aa	3aa	Pign	ENSMUSG00000056536.15	ENSMUST00000186485.7	chr1	28	-	SNP	Missense	E_28	105449749.0	105449749.0	G	T	ENSMUST00000186485.7:c.2776C>A	P926T	105449749.0	105449749.0	G	T	ENSMUST00000186485.7:c.2776C>A	P926T	CLINVAR-H2007773	CLINVAR-H2007773-M01-V01	CLINVAR	2040490.0	False	False	False	False	False	7
PIGN	ENSG00000197563.5	ENST00000357637.5	chr18	28	-	True	59713115	59713115	C	T	ENST00000357637.5:c.2770G>A	G924S	Missense	E_28	SNP	True	0	Class 0: This mutation can be originally modeled.	2aa	5aa	Pign	ENSMUSG00000056536.15	ENSMUST00000186485.7	chr1	28	-	SNP	Missense	E_28	105449755.0	105449755.0	C	T	ENSMUST00000186485.7:c.2770G>A	G924S	105449755.0	105449755.0	C	T	ENSMUST00000186485.7:c.2770G>A	G924S	CLINVAR-H2007775	CLINVAR-H2007775-M01-V01	CLINVAR	2270101.0	False	False	False	False	False	7
PIGN	ENSG00000197563.5	ENST00000357637.5	chr18	28	-	True	59713117	59713117	C	G	ENST00000357637.5:c.2768G>C	C923S	Missense	E_28	SNP	True	0	Class 0: This mutation can be originally modeled.	1aa	6aa	Pign	ENSMUSG00000056536.15	ENSMUST00000186485.7	chr1	28	-	SNP	Missense	E_28	105449757.0	105449757.0	C	G	ENSMUST00000186485.7:c.2768G>C	C923S	105449757.0	105449757.0	C	G	ENSMUST00000186485.7:c.2768G>C	C923S	CLINVAR-H2007776	CLINVAR-H2007776-M01-V01	CLINVAR	859862.0	False	False	False	False	False	7
PIGN	ENSG00000197563.5	ENST00000357637.5	chr18	28	-	True	59713119	59713119	T	C	ENST00000357637.5:c.2766A>G	L922delinsL	Silent	E_28	SNP	True	0	Class 0: This mutation can be originally modeled.	0aa	7aa	Pign	ENSMUSG00000056536.15	ENSMUST00000186485.7	chr1	28	-	SNP	Silent	E_28	105449759.0	105449759.0	C	C	ENSMUST00000186485.7:c.2766G>G	L922delinsL	105449759.0	105449759.0	C	C	ENSMUST00000186485.7:c.2766G>G	L922delinsL	CLINVAR-H2007777	CLINVAR-H2007777-M01-V01	CLINVAR	2114893.0	False	False	False	False	False	7
PIGN	ENSG00000197563.5	ENST00000357637.5	chr18	28	-	True	59713121	59713121	G	A	ENST00000357637.5:c.2764C>T	L922delinsL	Silent	E_28	SNP	True	0	Class 0: This mutation can be originally modeled.	0aa	7aa	Pign	ENSMUSG00000056536.15	ENSMUST00000186485.7	chr1	28	-	SNP	Silent	E_28	105449761.0	105449761.0	G	A	ENSMUST00000186485.7:c.2764C>T	L922delinsL	105449761.0	105449761.0	G	A	ENSMUST00000186485.7:c.2764C>T	L922delinsL	CLINVAR-H2007778	CLINVAR-H2007778-M01-V01	CLINVAR	2090978.0	False	False	False	False	False	7
PIGN	ENSG00000197563.5	ENST00000357637.5	chr18	28	-	True	59713134	59713134	C	A	ENST00000357637.5:c.2751G>T	T917delinsT	Silent	E_28	SNP	True	0	Class 0: This mutation can be originally modeled.	34aa	3aa	Pign	ENSMUSG00000056536.15	ENSMUST00000186485.7	chr1	28	-	SNP	Silent	E_28	105449774.0	105449774.0	T	A	ENSMUST00000186485.7:c.2751A>T	T917delinsT	105449774.0	105449774.0	T	A	ENSMUST00000186485.7:c.2751A>T	T917delinsT	CLINVAR-H2007780	CLINVAR-H2007780-M01-V01	CLINVAR	472228.0	False	False	False	False	False	37
PIGN	ENSG00000197563.5	ENST00000357637.5	chr18	28	-	True	59713134	59713134	C	T	ENST00000357637.5:c.2751G>A	T917delinsT	Silent	E_28	SNP	True	0	Class 0: This mutation can be originally modeled.	34aa	3aa	Pign	ENSMUSG00000056536.15	ENSMUST00000186485.7	chr1	28	-	SNP	Silent	E_28	105449774.0	105449774.0	T	T	ENSMUST00000186485.7:c.2751A>A	T917delinsT	105449774.0	105449774.0	T	T	ENSMUST00000186485.7:c.2751A>A	T917delinsT	CLINVAR-H2007781	CLINVAR-H2007781-M01-V01	CLINVAR	1795573.0	False	False	False	False	False	37
PIGN	ENSG00000197563.5	ENST00000357637.5	chr18	28	-	True	59713138	59713138	G	A	ENST00000357637.5:c.2747C>T	T916I	Missense	E_28	SNP	True	0	Class 0: This mutation can be originally modeled.	33aa	4aa	Pign	ENSMUSG00000056536.15	ENSMUST00000186485.7	chr1	28	-	SNP	Missense	E_28	105449778.0	105449778.0	G	A	ENSMUST00000186485.7:c.2747C>T	T916I	105449778.0	105449778.0	G	A	ENSMUST00000186485.7:c.2747C>T	T916I	CLINVAR-H2007783	CLINVAR-H2007783-M01-V01	CLINVAR	1046650.0	False	False	False	False	False	37
PIGN	ENSG00000197563.5	ENST00000357637.5	chr18	28	-	True	59713139	59713139	T	C	ENST00000357637.5:c.2746A>G	T916A	Missense	E_28	SNP	True	0	Class 0: This mutation can be originally modeled.	33aa	4aa	Pign	ENSMUSG00000056536.15	ENSMUST00000186485.7	chr1	28	-	SNP	Missense	E_28	105449779.0	105449779.0	T	C	ENSMUST00000186485.7:c.2746A>G	T916A	105449779.0	105449779.0	T	C	ENSMUST00000186485.7:c.2746A>G	T916A	CLINVAR-H2007784	CLINVAR-H2007784-M01-V01	CLINVAR	946479.0	False	False	False	False	False	37
PIGN	ENSG00000197563.5	ENST00000357637.5	chr18	28	-	True	59713140	59713140	G	C	ENST00000357637.5:c.2745C>G	L915delinsL	Silent	E_28	SNP	True	0	Class 0: This mutation can be originally modeled.	32aa	5aa	Pign	ENSMUSG00000056536.15	ENSMUST00000186485.7	chr1	28	-	SNP	Silent	E_28	105449780.0	105449780.0	G	C	ENSMUST00000186485.7:c.2745C>G	L915delinsL	105449780.0	105449780.0	G	C	ENSMUST00000186485.7:c.2745C>G	L915delinsL	CLINVAR-H2007785	CLINVAR-H2007785-M01-V01	CLINVAR	472227.0	False	False	False	False	False	37
PIGN	ENSG00000197563.5	ENST00000357637.5	chr18	28	-	True	59713145	59713145	G	A	ENST00000357637.5:c.2740C>T	L914delinsL	Silent	E_28	SNP	True	0	Class 0: This mutation can be originally modeled.	31aa	6aa	Pign	ENSMUSG00000056536.15	ENSMUST00000186485.7	chr1	28	-	SNP	Silent	E_28	105449785.0	105449785.0	A	A	ENSMUST00000186485.7:c.2740T>T	L914delinsL	105449785.0	105449785.0	A	A	ENSMUST00000186485.7:c.2740T>T	L914delinsL	CLINVAR-H2007786	CLINVAR-H2007786-M01-V01	CLINVAR	589510.0	False	False	False	False	False	37
PIGN	ENSG00000197563.5	ENST00000357637.5	chr18	28	-	True	59713148	59713148	G	A	ENST00000357637.5:c.2737C>T	Q913*	Nonsense	E_28	SNP	True	0	Class 0: This mutation can be originally modeled.	30aa	7aa	Pign	ENSMUSG00000056536.15	ENSMUST00000186485.7	chr1	28	-	SNP	Nonsense	E_28	105449788.0	105449788.0	G	A	ENSMUST00000186485.7:c.2737C>T	Q913*	105449788.0	105449788.0	G	A	ENSMUST00000186485.7:c.2737C>T	Q913*	CLINVAR-H2007787	CLINVAR-H2007787-M01-V01	CLINVAR	2434843.0	False	False	False	False	False	37
PIGN	ENSG00000197563.5	ENST00000357637.5	chr18	28	-	True	59713149	59713149	G	A	ENST00000357637.5:c.2736C>T	A912delinsA	Silent	E_28	SNP	True	0	Class 0: This mutation can be originally modeled.	29aa	8aa	Pign	ENSMUSG00000056536.15	ENSMUST00000186485.7	chr1	28	-	SNP	Silent	E_28	105449789.0	105449789.0	T	A	ENSMUST00000186485.7:c.2736A>T	A912delinsA	105449789.0	105449789.0	T	A	ENSMUST00000186485.7:c.2736A>T	A912delinsA	CLINVAR-H2007788	CLINVAR-H2007788-M01-V01	CLINVAR	2118245.0	False	False	False	False	False	37
PIGN	ENSG00000197563.5	ENST00000357637.5	chr18	28	-	True	59713149	59713149	G	C	ENST00000357637.5:c.2736C>G	A912delinsA	Silent	E_28	SNP	True	0	Class 0: This mutation can be originally modeled.	29aa	8aa	Pign	ENSMUSG00000056536.15	ENSMUST00000186485.7	chr1	28	-	SNP	Silent	E_28	105449789.0	105449789.0	T	C	ENSMUST00000186485.7:c.2736A>G	A912delinsA	105449789.0	105449789.0	T	C	ENSMUST00000186485.7:c.2736A>G	A912delinsA	CLINVAR-H2007789	CLINVAR-H2007789-M01-V01	CLINVAR	2648774.0	False	False	False	False	False	37
PIGN	ENSG00000197563.5	ENST00000357637.5	chr18	28	-	True	59713152	59713152	C	G	ENST00000357637.5:c.2733G>C	L911delinsL	Silent	E_28	SNP	True	0	Class 0: This mutation can be originally modeled.	28aa	9aa	Pign	ENSMUSG00000056536.15	ENSMUST00000186485.7	chr1	28	-	SNP	Silent	E_28	105449792.0	105449792.0	C	G	ENSMUST00000186485.7:c.2733G>C	L911delinsL	105449792.0	105449792.0	C	G	ENSMUST00000186485.7:c.2733G>C	L911delinsL	CLINVAR-H2007790	CLINVAR-H2007790-M01-V01	CLINVAR	737088.0	False	False	False	False	False	37
PIGN	ENSG00000197563.5	ENST00000357637.5	chr18	28	-	True	59713161	59713161	G	A	ENST00000357637.5:c.2724C>T	L908delinsL	Silent	E_28	SNP	True	0	Class 0: This mutation can be originally modeled.	25aa	12aa	Pign	ENSMUSG00000056536.15	ENSMUST00000186485.7	chr1	28	-	SNP	Silent	E_28	105449801.0	105449801.0	A	A	ENSMUST00000186485.7:c.2724T>T	L908delinsL	105449801.0	105449801.0	A	A	ENSMUST00000186485.7:c.2724T>T	L908delinsL	CLINVAR-H2007791	CLINVAR-H2007791-M01-V01	CLINVAR	737665.0	False	False	False	False	False	37
PIGN	ENSG00000197563.5	ENST00000357637.5	chr18	28	-	True	59713164	59713164	G	C	ENST00000357637.5:c.2721C>G	F907L	Missense	E_28	SNP	True	0	Class 0: This mutation can be originally modeled.	24aa	13aa	Pign	ENSMUSG00000056536.15	ENSMUST00000186485.7	chr1	28	-	SNP	Missense	E_28	105449804.0	105449804.0	A	C	ENSMUST00000186485.7:c.2721T>G	F907L	105449804.0	105449804.0	A	C	ENSMUST00000186485.7:c.2721T>G	F907L	CLINVAR-H2007792	CLINVAR-H2007792-M01-V01	CLINVAR	1387855.0	False	False	False	False	False	37
PIGN	ENSG00000197563.5	ENST00000357637.5	chr18	28	-	True	59713172	59713172	A	G	ENST00000357637.5:c.2713T>C	L905delinsL	Silent	E_28	SNP	True	0	Class 0: This mutation can be originally modeled.	22aa	15aa	Pign	ENSMUSG00000056536.15	ENSMUST00000186485.7	chr1	28	-	SNP	Silent	E_28	105449812.0	105449812.0	G	G	ENSMUST00000186485.7:c.2713C>C	L905delinsL	105449812.0	105449812.0	G	G	ENSMUST00000186485.7:c.2713C>C	L905delinsL	CLINVAR-H2007793	CLINVAR-H2007793-M01-V01	CLINVAR	1666783.0	False	False	False	False	False	37
PIGN	ENSG00000197563.5	ENST00000357637.5	chr18	28	-	True	59713173	59713173	A	C	ENST00000357637.5:c.2712T>G	F904L	Missense	E_28	SNP	True	0	Class 0: This mutation can be originally modeled.	21aa	16aa	Pign	ENSMUSG00000056536.15	ENSMUST00000186485.7	chr1	28	-	SNP	Missense	E_28	105449813.0	105449813.0	G	C	ENSMUST00000186485.7:c.2712C>G	F904L	105449813.0	105449813.0	G	C	ENSMUST00000186485.7:c.2712C>G	F904L	CLINVAR-H2007794	CLINVAR-H2007794-M01-V01	CLINVAR	472226.0	False	False	False	False	False	37
PIGN	ENSG00000197563.5	ENST00000357637.5	chr18	28	-	True	59713178	59713178	T	C	ENST00000357637.5:c.2707A>G	I903V	Missense	E_28	SNP	True	0	Class 0: This mutation can be originally modeled.	20aa	17aa	Pign	ENSMUSG00000056536.15	ENSMUST00000186485.7	chr1	28	-	SNP	Missense	E_28	105449818.0	105449818.0	T	C	ENSMUST00000186485.7:c.2707A>G	I903V	105449818.0	105449818.0	T	C	ENSMUST00000186485.7:c.2707A>G	I903V	CLINVAR-H2007795	CLINVAR-H2007795-M01-V01	CLINVAR	589126.0	False	False	False	False	False	37
PIGN	ENSG00000197563.5	ENST00000357637.5	chr18	28	-	True	59713184	59713184	T	C	ENST00000357637.5:c.2701A>G	M901V	Missense	E_28	SNP	True	0	Class 0: This mutation can be originally modeled.	18aa	19aa	Pign	ENSMUSG00000056536.15	ENSMUST00000186485.7	chr1	28	-	SNP	Missense	E_28	105449824.0	105449824.0	T	C	ENSMUST00000186485.7:c.2701A>G	M901V	105449824.0	105449824.0	T	C	ENSMUST00000186485.7:c.2701A>G	M901V	CLINVAR-H2007796	CLINVAR-H2007796-M01-V01	CLINVAR	1475663.0	False	False	False	False	False	37
PIGN	ENSG00000197563.5	ENST00000357637.5	chr18	28	-	True	59713185	59713185	G	A	ENST00000357637.5:c.2700C>T	S900delinsS	Silent	E_28	SNP	True	0	Class 0: This mutation can be originally modeled.	17aa	20aa	Pign	ENSMUSG00000056536.15	ENSMUST00000186485.7	chr1	28	-	SNP	Silent	E_28	105449825.0	105449825.0	G	A	ENSMUST00000186485.7:c.2700C>T	S900delinsS	105449825.0	105449825.0	G	A	ENSMUST00000186485.7:c.2700C>T	S900delinsS	CLINVAR-H2007797	CLINVAR-H2007797-M01-V01	CLINVAR	1648007.0	False	False	False	False	False	37
PIGN	ENSG00000197563.5	ENST00000357637.5	chr18	28	-	True	59713186	59713186	G	C	ENST00000357637.5:c.2699C>G	S900C	Missense	E_28	SNP	True	0	Class 0: This mutation can be originally modeled.	17aa	20aa	Pign	ENSMUSG00000056536.15	ENSMUST00000186485.7	chr1	28	-	SNP	Missense	E_28	105449826.0	105449826.0	G	C	ENSMUST00000186485.7:c.2699C>G	S900C	105449826.0	105449826.0	G	C	ENSMUST00000186485.7:c.2699C>G	S900C	CLINVAR-H2007798	CLINVAR-H2007798-M01-V01	CLINVAR	2661953.0	False	False	False	False	False	37
PIGN	ENSG00000197563.5	ENST00000357637.5	chr18	28	-	True	59713190	59713190	T	C	ENST00000357637.5:c.2695A>G	M899V	Missense	E_28	SNP	True	0	Class 0: This mutation can be originally modeled.	16aa	21aa	Pign	ENSMUSG00000056536.15	ENSMUST00000186485.7	chr1	28	-	SNP	Missense	E_28	105449830.0	105449830.0	T	C	ENSMUST00000186485.7:c.2695A>G	M899V	105449830.0	105449830.0	T	C	ENSMUST00000186485.7:c.2695A>G	M899V	CLINVAR-H2007799	CLINVAR-H2007799-M01-V01	CLINVAR	1314418.0	False	False	False	False	False	37
PIGN	ENSG00000197563.5	ENST00000357637.5	chr18	28	-	True	59713192	59713192	A	G	ENST00000357637.5:c.2693T>C	V898A	Missense	E_28	SNP	True	0	Class 0: This mutation can be originally modeled.	15aa	22aa	Pign	ENSMUSG00000056536.15	ENSMUST00000186485.7	chr1	28	-	SNP	Missense	E_28	105449832.0	105449832.0	A	G	ENSMUST00000186485.7:c.2693T>C	V898A	105449832.0	105449832.0	A	G	ENSMUST00000186485.7:c.2693T>C	V898A	CLINVAR-H2007800	CLINVAR-H2007800-M01-V01	CLINVAR	577994.0	False	False	False	False	False	37
PIGN	ENSG00000197563.5	ENST00000357637.5	chr18	28	-	True	59713200	59713200	A	T	ENST00000357637.5:c.2685T>A	Y895*	Nonsense	E_28	SNP	True	0	Class 0: This mutation can be originally modeled.	12aa	25aa	Pign	ENSMUSG00000056536.15	ENSMUST00000186485.7	chr1	28	-	SNP	Nonsense	E_28	105449840.0	105449840.0	A	T	ENSMUST00000186485.7:c.2685T>A	Y895*	105449840.0	105449840.0	A	T	ENSMUST00000186485.7:c.2685T>A	Y895*	CLINVAR-H2007801	CLINVAR-H2007801-M01-V01	CLINVAR	591210.0	False	False	False	False	False	37
PIGN	ENSG00000197563.5	ENST00000357637.5	chr18	28	-	True	59713201	59713201	T	C	ENST00000357637.5:c.2684A>G	Y895C	Missense	E_28	SNP	True	0	Class 0: This mutation can be originally modeled.	12aa	25aa	Pign	ENSMUSG00000056536.15	ENSMUST00000186485.7	chr1	28	-	SNP	Missense	E_28	105449841.0	105449841.0	T	C	ENSMUST00000186485.7:c.2684A>G	Y895C	105449841.0	105449841.0	T	C	ENSMUST00000186485.7:c.2684A>G	Y895C	CLINVAR-H2007802	CLINVAR-H2007802-M01-V01	CLINVAR	2190984.0	False	False	False	False	False	37
PIGN	ENSG00000197563.5	ENST00000357637.5	chr18	28	-	True	59713206	59713206	G	C	ENST00000357637.5:c.2679C>G	S893R	Missense	E_28	SNP	True	0	Class 0: This mutation can be originally modeled.	10aa	27aa	Pign	ENSMUSG00000056536.15	ENSMUST00000186485.7	chr1	28	-	SNP	Missense	E_28	105449846.0	105449846.0	G	C	ENSMUST00000186485.7:c.2679C>G	S893R	105449846.0	105449846.0	G	C	ENSMUST00000186485.7:c.2679C>G	S893R	CLINVAR-H2007803	CLINVAR-H2007803-M01-V01	CLINVAR	449082.0	False	False	False	False	False	37
PIGN	ENSG00000197563.5	ENST00000357637.5	chr18	28	-	True	59713211	59713211	T	C	ENST00000357637.5:c.2674A>G	I892V	Missense	E_28	SNP	True	0	Class 0: This mutation can be originally modeled.	9aa	28aa	Pign	ENSMUSG00000056536.15	ENSMUST00000186485.7	chr1	28	-	SNP	Missense	E_28	105449851.0	105449851.0	T	C	ENSMUST00000186485.7:c.2674A>G	I892V	105449851.0	105449851.0	T	C	ENSMUST00000186485.7:c.2674A>G	I892V	CLINVAR-H2007804	CLINVAR-H2007804-M01-V01	CLINVAR	653844.0	False	False	False	False	False	37
PIGN	ENSG00000197563.5	ENST00000357637.5	chr18	28	-	True	59739906	59739906	C	T	ENST00000357637.5:c.2672G>A	S891N	Missense	E_27	SNP	True	0	Class 0: This mutation can be originally modeled.	8aa	29aa	Pign	ENSMUSG00000056536.15	ENSMUST00000186485.7	chr1	28	-	SNP	Missense	E_27	105474389.0	105474389.0	C	T	ENSMUST00000186485.7:c.2672G>A	S891N	105474389.0	105474389.0	C	T	ENSMUST00000186485.7:c.2672G>A	S891N	CLINVAR-H2007816	CLINVAR-H2007816-M01-V01	CLINVAR	451788.0	False	False	False	False	False	37
PIGN	ENSG00000197563.5	ENST00000357637.5	chr18	28	-	True	59739907	59739907	T	C	ENST00000357637.5:c.2671A>G	S891G	Missense	E_27	SNP	True	0	Class 0: This mutation can be originally modeled.	8aa	29aa	Pign	ENSMUSG00000056536.15	ENSMUST00000186485.7	chr1	28	-	SNP	Missense	E_27	105474390.0	105474390.0	T	C	ENSMUST00000186485.7:c.2671A>G	S891G	105474390.0	105474390.0	T	C	ENSMUST00000186485.7:c.2671A>G	S891G	CLINVAR-H2007817	CLINVAR-H2007817-M01-V01	CLINVAR	1007807.0	False	False	False	False	False	37
PIGN	ENSG00000197563.5	ENST00000357637.5	chr18	28	-	True	59739910	59739910	T	C	ENST00000357637.5:c.2668A>G	T890A	Missense	E_27	SNP	True	0	Class 0: This mutation can be originally modeled.	7aa	30aa	Pign	ENSMUSG00000056536.15	ENSMUST00000186485.7	chr1	28	-	SNP	Missense	E_27	105474393.0	105474393.0	T	C	ENSMUST00000186485.7:c.2668A>G	T890A	105474393.0	105474393.0	T	C	ENSMUST00000186485.7:c.2668A>G	T890A	CLINVAR-H2007818	CLINVAR-H2007818-M01-V01	CLINVAR	1417744.0	False	False	False	False	False	37
PIGN	ENSG00000197563.5	ENST00000357637.5	chr18	28	-	True	59739912	59739912	C	A	ENST00000357637.5:c.2666G>T	G889V	Missense	E_27	SNP	True	0	Class 0: This mutation can be originally modeled.	6aa	31aa	Pign	ENSMUSG00000056536.15	ENSMUST00000186485.7	chr1	28	-	SNP	Missense	E_27	105474395.0	105474395.0	C	A	ENSMUST00000186485.7:c.2666G>T	G889V	105474395.0	105474395.0	C	A	ENSMUST00000186485.7:c.2666G>T	G889V	CLINVAR-H2007819	CLINVAR-H2007819-M01-V01	CLINVAR	1994693.0	False	False	False	False	False	37
PIGN	ENSG00000197563.5	ENST00000357637.5	chr18	28	-	True	59739923	59739923	C	G	ENST00000357637.5:c.2655G>C	W885C	Missense	E_27	SNP	True	0	Class 0: This mutation can be originally modeled.	2aa	35aa	Pign	ENSMUSG00000056536.15	ENSMUST00000186485.7	chr1	28	-	SNP	Missense	E_27	105474406.0	105474406.0	C	G	ENSMUST00000186485.7:c.2655G>C	W885C	105474406.0	105474406.0	C	G	ENSMUST00000186485.7:c.2655G>C	W885C	CLINVAR-H2007820	CLINVAR-H2007820-M01-V01	CLINVAR	2086119.0	False	False	False	False	False	37
PIGN	ENSG00000197563.5	ENST00000357637.5	chr18	28	-	True	59739927	59739927	C	A	ENST00000357637.5:c.2651G>T	S884I	Missense	E_27	SNP	True	0	Class 0: This mutation can be originally modeled.	1aa	36aa	Pign	ENSMUSG00000056536.15	ENSMUST00000186485.7	chr1	28	-	SNP	Missense	E_27	105474410.0	105474410.0	C	A	ENSMUST00000186485.7:c.2651G>T	S884I	105474410.0	105474410.0	C	A	ENSMUST00000186485.7:c.2651G>T	S884I	CLINVAR-H2007821	CLINVAR-H2007821-M01-V01	CLINVAR	1401181.0	False	False	False	False	False	37
PIGN	ENSG00000197563.5	ENST00000357637.5	chr18	28	-	True	59739931	59739931	C	T	ENST00000357637.5:c.2647G>A	G883S	Missense	E_27	SNP	True	0	Class 0: This mutation can be originally modeled.	0aa	37aa	Pign	ENSMUSG00000056536.15	ENSMUST00000186485.7	chr1	28	-	SNP	Missense	E_27	105474414.0	105474414.0	C	T	ENSMUST00000186485.7:c.2647G>A	G883S	105474414.0	105474414.0	C	T	ENSMUST00000186485.7:c.2647G>A	G883S	CLINVAR-H2007822	CLINVAR-H2007822-M01-V01	CLINVAR	846654.0	False	False	False	False	False	37
PIGN	ENSG00000197563.5	ENST00000357637.5	chr18	28	-	True	59739941	59739941	G	A	ENST00000357637.5:c.2637C>T	V879delinsV	Silent	E_27	SNP	True	0	Class 0: This mutation can be originally modeled.	11aa	2aa	Pign	ENSMUSG00000056536.15	ENSMUST00000186485.7	chr1	28	-	SNP	Silent	E_27	105474424.0	105474424.0	G	A	ENSMUST00000186485.7:c.2637C>T	V879delinsV	105474424.0	105474424.0	G	A	ENSMUST00000186485.7:c.2637C>T	V879delinsV	CLINVAR-H2007824	CLINVAR-H2007824-M01-V01	CLINVAR	1093801.0	False	False	False	False	False	13
PIGN	ENSG00000197563.5	ENST00000357637.5	chr18	28	-	True	59739942	59739942	A	G	ENST00000357637.5:c.2636T>C	V879A	Missense	E_27	SNP	True	0	Class 0: This mutation can be originally modeled.	11aa	2aa	Pign	ENSMUSG00000056536.15	ENSMUST00000186485.7	chr1	28	-	SNP	Missense	E_27	105474425.0	105474425.0	A	G	ENSMUST00000186485.7:c.2636T>C	V879A	105474425.0	105474425.0	A	G	ENSMUST00000186485.7:c.2636T>C	V879A	CLINVAR-H2007825	CLINVAR-H2007825-M01-V01	CLINVAR	1715848.0	False	False	False	False	False	13
PIGN	ENSG00000197563.5	ENST00000357637.5	chr18	28	-	True	59739943	59739943	C	T	ENST00000357637.5:c.2635G>A	V879I	Missense	E_27	SNP	True	0	Class 0: This mutation can be originally modeled.	11aa	2aa	Pign	ENSMUSG00000056536.15	ENSMUST00000186485.7	chr1	28	-	SNP	Missense	E_27	105474426.0	105474426.0	C	T	ENSMUST00000186485.7:c.2635G>A	V879I	105474426.0	105474426.0	C	T	ENSMUST00000186485.7:c.2635G>A	V879I	CLINVAR-H2007826	CLINVAR-H2007826-M01-V01	CLINVAR	938970.0	False	False	False	False	False	13
PIGN	ENSG00000197563.5	ENST00000357637.5	chr18	28	-	True	59739954	59739954	A	C	ENST00000357637.5:c.2624T>G	F875C	Missense	E_27	SNP	True	0	Class 0: This mutation can be originally modeled.	7aa	6aa	Pign	ENSMUSG00000056536.15	ENSMUST00000186485.7	chr1	28	-	SNP	Missense	E_27	105474437.0	105474437.0	A	C	ENSMUST00000186485.7:c.2624T>G	F875C	105474437.0	105474437.0	A	C	ENSMUST00000186485.7:c.2624T>G	F875C	CLINVAR-H2007827	CLINVAR-H2007827-M01-V01	CLINVAR	579491.0	False	False	False	False	False	13
PIGN	ENSG00000197563.5	ENST00000357637.5	chr18	28	-	True	59739958	59739958	G	T	ENST00000357637.5:c.2620C>A	H874N	Missense	E_27	SNP	True	0	Class 0: This mutation can be originally modeled.	6aa	7aa	Pign	ENSMUSG00000056536.15	ENSMUST00000186485.7	chr1	28	-	SNP	Missense	E_27	105474441.0	105474441.0	G	T	ENSMUST00000186485.7:c.2620C>A	H874N	105474441.0	105474441.0	G	T	ENSMUST00000186485.7:c.2620C>A	H874N	CLINVAR-H2007828	CLINVAR-H2007828-M01-V01	CLINVAR	1793946.0	False	False	False	False	False	13
PIGN	ENSG00000197563.5	ENST00000357637.5	chr18	28	-	True	59742016	59742016	G	C	ENST00000357637.5:c.2615C>G	A872G	Missense	E_26	SNP	True	0	Class 0: This mutation can be originally modeled.	4aa	9aa	Pign	ENSMUSG00000056536.15	ENSMUST00000186485.7	chr1	28	-	SNP	Missense	E_26	105476794.0	105476794.0	G	C	ENSMUST00000186485.7:c.2615C>G	A872G	105476794.0	105476794.0	G	C	ENSMUST00000186485.7:c.2615C>G	A872G	CLINVAR-H2007844	CLINVAR-H2007844-M01-V01	CLINVAR	2068012.0	False	False	False	False	False	13
PIGN	ENSG00000197563.5	ENST00000357637.5	chr18	28	-	True	59742023	59742023	T	C	ENST00000357637.5:c.2608A>G	I870V	Missense	E_26	SNP	True	0	Class 0: This mutation can be originally modeled.	2aa	11aa	Pign	ENSMUSG00000056536.15	ENSMUST00000186485.7	chr1	28	-	SNP	Missense	E_26	105476801.0	105476801.0	T	C	ENSMUST00000186485.7:c.2608A>G	I870V	105476801.0	105476801.0	T	C	ENSMUST00000186485.7:c.2608A>G	I870V	CLINVAR-H2007845	CLINVAR-H2007845-M01-V01	CLINVAR	1793752.0	False	False	False	False	False	13
PIGN	ENSG00000197563.5	ENST00000357637.5	chr18	28	-	True	59742025	59742025	T	C	ENST00000357637.5:c.2606A>G	D869G	Missense	E_26	SNP	True	0	Class 0: This mutation can be originally modeled.	1aa	12aa	Pign	ENSMUSG00000056536.15	ENSMUST00000186485.7	chr1	28	-	SNP	Missense	E_26	105476803.0	105476803.0	T	C	ENSMUST00000186485.7:c.2606A>G	D869G	105476803.0	105476803.0	T	C	ENSMUST00000186485.7:c.2606A>G	D869G	CLINVAR-H2007846	CLINVAR-H2007846-M01-V01	CLINVAR	2095041.0	False	False	False	False	False	13
PIGN	ENSG00000197563.5	ENST00000357637.5	chr18	28	-	True	59742031	59742031	A	G	ENST00000357637.5:c.2600T>C	I867T	Missense	E_26	SNP	True	0	Class 0: This mutation can be originally modeled.	0aa	0aa	Pign	ENSMUSG00000056536.15	ENSMUST00000186485.7	chr1	28	-	SNP	Missense	E_26	105476812.0	105476812.0	A	G	ENSMUST00000186485.7:c.2597T>C	I866T	105476812.0	105476812.0	A	G	ENSMUST00000186485.7:c.2597T>C	I866T	CLINVAR-H2007847	CLINVAR-H2007847-M01-V01	CLINVAR	472224.0	False	False	False	False	False	0
PIGN	ENSG00000197563.5	ENST00000357637.5	chr18	28	-	True	59742035	59742035	C	T	ENST00000357637.5:c.2596G>A	V866I	Missense	E_26	SNP	True	0	Class 0: This mutation can be originally modeled.	0aa	0aa	Pign	ENSMUSG00000056536.15	ENSMUST00000186485.7	chr1	28	-	SNP	Missense	E_26	105476819.0	105476819.0	C	T	ENSMUST00000186485.7:c.2590G>A	V864I	105476819.0	105476819.0	C	T	ENSMUST00000186485.7:c.2590G>A	V864I	CLINVAR-H2007848	CLINVAR-H2007848-M01-V01	CLINVAR	576219.0	False	False	False	False	False	0
PIGN	ENSG00000197563.5	ENST00000357637.5	chr18	28	-	True	59742041	59742041	C	T	ENST00000357637.5:c.2590G>A	V864I	Missense	E_26	SNP	True	0	Class 0: This mutation can be originally modeled.	0aa	0aa	Pign	ENSMUSG00000056536.15	ENSMUST00000186485.7	chr1	28	-	SNP	Missense	E_26	105476822.0	105476822.0	C	T	ENSMUST00000186485.7:c.2587G>A	V863I	105476822.0	105476822.0	C	T	ENSMUST00000186485.7:c.2587G>A	V863I	CLINVAR-H2007850	CLINVAR-H2007850-M01-V01	CLINVAR	472223.0	False	False	False	False	False	0
PIGN	ENSG00000197563.5	ENST00000357637.5	chr18	28	-	True	59742045	59742045	G	C	ENST00000357637.5:c.2586C>G	L862delinsL	Silent	E_26	SNP	True	0	Class 0: This mutation can be originally modeled.	2aa	0aa	Pign	ENSMUSG00000056536.15	ENSMUST00000186485.7	chr1	28	-	SNP	Silent	E_26	105476823.0	105476823.0	A	C	ENSMUST00000186485.7:c.2586T>G	L862delinsL	105476823.0	105476823.0	A	C	ENSMUST00000186485.7:c.2586T>G	L862delinsL	CLINVAR-H2007853	CLINVAR-H2007853-M01-V01	CLINVAR	2022001.0	False	False	False	False	False	2
PIGN	ENSG00000197563.5	ENST00000357637.5	chr18	28	-	True	59742051	59742051	A	T	ENST00000357637.5:c.2580T>A	L860delinsL	Silent	E_26	SNP	True	0	Class 0: This mutation can be originally modeled.	0aa	2aa	Pign	ENSMUSG00000056536.15	ENSMUST00000186485.7	chr1	28	-	SNP	Silent	E_26	105476829.0	105476829.0	A	T	ENSMUST00000186485.7:c.2580T>A	L860delinsL	105476829.0	105476829.0	A	T	ENSMUST00000186485.7:c.2580T>A	L860delinsL	CLINVAR-H2007855	CLINVAR-H2007855-M01-V01	CLINVAR	472222.0	False	False	False	False	False	2
PIGN	ENSG00000197563.5	ENST00000357637.5	chr18	28	-	True	59749914	59749914	C	G	ENST00000357637.5:c.2568G>C	S856delinsS	Silent	E_25	SNP	True	0	Class 0: This mutation can be originally modeled.	4aa	2aa	Pign	ENSMUSG00000056536.15	ENSMUST00000186485.7	chr1	28	-	SNP	Silent	E_25	105480105.0	105480105.0	G	G	ENSMUST00000186485.7:c.2568C>C	S856delinsS	105480105.0	105480105.0	G	G	ENSMUST00000186485.7:c.2568C>C	S856delinsS	CLINVAR-H2007866	CLINVAR-H2007866-M01-V01	CLINVAR	785948.0	False	False	False	False	False	6
PIGN	ENSG00000197563.5	ENST00000357637.5	chr18	28	-	True	59749914	59749914	C	T	ENST00000357637.5:c.2568G>A	S856delinsS	Silent	E_25	SNP	True	0	Class 0: This mutation can be originally modeled.	4aa	2aa	Pign	ENSMUSG00000056536.15	ENSMUST00000186485.7	chr1	28	-	SNP	Silent	E_25	105480105.0	105480105.0	G	T	ENSMUST00000186485.7:c.2568C>A	S856delinsS	105480105.0	105480105.0	G	T	ENSMUST00000186485.7:c.2568C>A	S856delinsS	CLINVAR-H2007867	CLINVAR-H2007867-M01-V01	CLINVAR	1127546.0	False	False	False	False	False	6
PIGN	ENSG00000197563.5	ENST00000357637.5	chr18	28	-	True	59749923	59749923	A	T	ENST00000357637.5:c.2559T>A	T853delinsT	Silent	E_25	SNP	True	0	Class 0: This mutation can be originally modeled.	1aa	5aa	Pign	ENSMUSG00000056536.15	ENSMUST00000186485.7	chr1	28	-	SNP	Silent	E_25	105480114.0	105480114.0	T	T	ENSMUST00000186485.7:c.2559A>A	T853delinsT	105480114.0	105480114.0	T	T	ENSMUST00000186485.7:c.2559A>A	T853delinsT	CLINVAR-H2007870	CLINVAR-H2007870-M01-V01	CLINVAR	1139507.0	False	False	False	False	False	6
PIGN	ENSG00000197563.5	ENST00000357637.5	chr18	28	-	True	59749927	59749927	G	A	ENST00000357637.5:c.2555C>T	T852I	Missense	E_25	SNP	True	0	Class 0: This mutation can be originally modeled.	0aa	6aa	Pign	ENSMUSG00000056536.15	ENSMUST00000186485.7	chr1	28	-	SNP	Missense	E_25	105480118.0	105480118.0	G	A	ENSMUST00000186485.7:c.2555C>T	T852I	105480118.0	105480118.0	G	A	ENSMUST00000186485.7:c.2555C>T	T852I	CLINVAR-H2007871	CLINVAR-H2007871-M01-V01	CLINVAR	1401169.0	False	False	False	False	False	6
PIGN	ENSG00000197563.5	ENST00000357637.5	chr18	28	-	True	59749947	59749947	A	G	ENST00000357637.5:c.2535T>C	A845delinsA	Silent	E_25	SNP	True	0	Class 0: This mutation can be originally modeled.	49aa	5aa	Pign	ENSMUSG00000056536.15	ENSMUST00000186485.7	chr1	28	-	SNP	Silent	E_25	105480138.0	105480138.0	A	G	ENSMUST00000186485.7:c.2535T>C	A845delinsA	105480138.0	105480138.0	A	G	ENSMUST00000186485.7:c.2535T>C	A845delinsA	CLINVAR-H2007873	CLINVAR-H2007873-M01-V01	CLINVAR	1986210.0	False	False	False	False	False	54
PIGN	ENSG00000197563.5	ENST00000357637.5	chr18	28	-	True	59749954	59749954	A	G	ENST00000357637.5:c.2528T>C	M843T	Missense	E_25	SNP	True	0	Class 0: This mutation can be originally modeled.	47aa	7aa	Pign	ENSMUSG00000056536.15	ENSMUST00000186485.7	chr1	28	-	SNP	Missense	E_25	105480145.0	105480145.0	A	G	ENSMUST00000186485.7:c.2528T>C	M843T	105480145.0	105480145.0	A	G	ENSMUST00000186485.7:c.2528T>C	M843T	CLINVAR-H2007874	CLINVAR-H2007874-M01-V01	CLINVAR	848979.0	False	False	False	False	False	54
PIGN	ENSG00000197563.5	ENST00000357637.5	chr18	28	-	True	59749960	59749960	A	G	ENST00000357637.5:c.2522T>C	L841P	Missense	E_25	SNP	True	0	Class 0: This mutation can be originally modeled.	45aa	9aa	Pign	ENSMUSG00000056536.15	ENSMUST00000186485.7	chr1	28	-	SNP	Missense	E_25	105480151.0	105480151.0	A	G	ENSMUST00000186485.7:c.2522T>C	L841P	105480151.0	105480151.0	A	G	ENSMUST00000186485.7:c.2522T>C	L841P	CLINVAR-H2007875	CLINVAR-H2007875-M01-V01	CLINVAR	1437759.0	False	False	False	False	False	54
PIGN	ENSG00000197563.5	ENST00000357637.5	chr18	28	-	True	59749963	59749963	A	G	ENST00000357637.5:c.2519T>C	V840A	Missense	E_25	SNP	True	0	Class 0: This mutation can be originally modeled.	44aa	10aa	Pign	ENSMUSG00000056536.15	ENSMUST00000186485.7	chr1	28	-	SNP	Missense	E_25	105480154.0	105480154.0	A	G	ENSMUST00000186485.7:c.2519T>C	V840A	105480154.0	105480154.0	A	G	ENSMUST00000186485.7:c.2519T>C	V840A	CLINVAR-H2007876	CLINVAR-H2007876-M01-V01	CLINVAR	1517499.0	False	False	False	False	False	54
PIGN	ENSG00000197563.5	ENST00000357637.5	chr18	28	-	True	59751765	59751765	T	C	ENST00000357637.5:c.2501A>G	K834R	Missense	E_24	SNP	True	0	Class 0: This mutation can be originally modeled.	38aa	16aa	Pign	ENSMUSG00000056536.15	ENSMUST00000186485.7	chr1	28	-	SNP	Missense	E_24	105481790.0	105481790.0	T	C	ENSMUST00000186485.7:c.2501A>G	K834R	105481790.0	105481790.0	T	C	ENSMUST00000186485.7:c.2501A>G	K834R	CLINVAR-H2007892	CLINVAR-H2007892-M01-V01	CLINVAR	1981153.0	False	False	False	False	False	54
PIGN	ENSG00000197563.5	ENST00000357637.5	chr18	28	-	True	59751772	59751772	T	A	ENST00000357637.5:c.2494A>T	M832L	Missense	E_24	SNP	True	0	Class 0: This mutation can be originally modeled.	36aa	18aa	Pign	ENSMUSG00000056536.15	ENSMUST00000186485.7	chr1	28	-	SNP	Missense	E_24	105481797.0	105481797.0	T	A	ENSMUST00000186485.7:c.2494A>T	M832L	105481797.0	105481797.0	T	A	ENSMUST00000186485.7:c.2494A>T	M832L	CLINVAR-H2007893	CLINVAR-H2007893-M01-V01	CLINVAR	663494.0	False	False	False	False	False	54
PIGN	ENSG00000197563.5	ENST00000357637.5	chr18	28	-	True	59751776	59751776	C	A	ENST00000357637.5:c.2490G>T	L830delinsL	Silent	E_24	SNP	True	0	Class 0: This mutation can be originally modeled.	34aa	20aa	Pign	ENSMUSG00000056536.15	ENSMUST00000186485.7	chr1	28	-	SNP	Silent	E_24	105481801.0	105481801.0	G	A	ENSMUST00000186485.7:c.2490C>T	L830delinsL	105481801.0	105481801.0	G	A	ENSMUST00000186485.7:c.2490C>T	L830delinsL	CLINVAR-H2007894	CLINVAR-H2007894-M01-V01	CLINVAR	1647828.0	False	False	False	False	False	54
PIGN	ENSG00000197563.5	ENST00000357637.5	chr18	28	-	True	59751777	59751777	A	G	ENST00000357637.5:c.2489T>C	L830P	Missense	E_24	SNP	True	0	Class 0: This mutation can be originally modeled.	34aa	20aa	Pign	ENSMUSG00000056536.15	ENSMUST00000186485.7	chr1	28	-	SNP	Missense	E_24	105481802.0	105481802.0	A	G	ENSMUST00000186485.7:c.2489T>C	L830P	105481802.0	105481802.0	A	G	ENSMUST00000186485.7:c.2489T>C	L830P	CLINVAR-H2007895	CLINVAR-H2007895-M01-V01	CLINVAR	1715140.0	False	False	False	False	False	54
PIGN	ENSG00000197563.5	ENST00000357637.5	chr18	28	-	True	59751780	59751780	G	A	ENST00000357637.5:c.2486C>T	A829V	Missense	E_24	SNP	True	0	Class 0: This mutation can be originally modeled.	33aa	21aa	Pign	ENSMUSG00000056536.15	ENSMUST00000186485.7	chr1	28	-	SNP	Missense	E_24	105481805.0	105481805.0	G	A	ENSMUST00000186485.7:c.2486C>T	A829V	105481805.0	105481805.0	G	A	ENSMUST00000186485.7:c.2486C>T	A829V	CLINVAR-H2007896	CLINVAR-H2007896-M01-V01	CLINVAR	586230.0	False	False	False	False	False	54
PIGN	ENSG00000197563.5	ENST00000357637.5	chr18	28	-	True	59751781	59751781	C	T	ENST00000357637.5:c.2485G>A	A829T	Missense	E_24	SNP	True	0	Class 0: This mutation can be originally modeled.	33aa	21aa	Pign	ENSMUSG00000056536.15	ENSMUST00000186485.7	chr1	28	-	SNP	Missense	E_24	105481806.0	105481806.0	C	T	ENSMUST00000186485.7:c.2485G>A	A829T	105481806.0	105481806.0	C	T	ENSMUST00000186485.7:c.2485G>A	A829T	CLINVAR-H2007898	CLINVAR-H2007898-M01-V01	CLINVAR	581762.0	False	False	False	False	False	54
PIGN	ENSG00000197563.5	ENST00000357637.5	chr18	28	-	True	59751784	59751784	C	A	ENST00000357637.5:c.2482G>T	G828*	Nonsense	E_24	SNP	True	0	Class 0: This mutation can be originally modeled.	32aa	22aa	Pign	ENSMUSG00000056536.15	ENSMUST00000186485.7	chr1	28	-	SNP	Nonsense	E_24	105481809.0	105481809.0	C	A	ENSMUST00000186485.7:c.2482G>T	G828*	105481809.0	105481809.0	C	A	ENSMUST00000186485.7:c.2482G>T	G828*	CLINVAR-H2007899	CLINVAR-H2007899-M01-V01	CLINVAR	2019913.0	False	False	False	False	False	54
PIGN	ENSG00000197563.5	ENST00000357637.5	chr18	28	-	True	59751790	59751790	T	C	ENST00000357637.5:c.2476A>G	M826V	Missense	E_24	SNP	True	0	Class 0: This mutation can be originally modeled.	30aa	24aa	Pign	ENSMUSG00000056536.15	ENSMUST00000186485.7	chr1	28	-	SNP	Missense	E_24	105481815.0	105481815.0	T	C	ENSMUST00000186485.7:c.2476A>G	M826V	105481815.0	105481815.0	T	C	ENSMUST00000186485.7:c.2476A>G	M826V	CLINVAR-H2007900	CLINVAR-H2007900-M01-V01	CLINVAR	2095965.0	False	False	False	False	False	54
PIGN	ENSG00000197563.5	ENST00000357637.5	chr18	28	-	True	59751791	59751791	A	C	ENST00000357637.5:c.2475T>G	F825L	Missense	E_24	SNP	True	0	Class 0: This mutation can be originally modeled.	29aa	25aa	Pign	ENSMUSG00000056536.15	ENSMUST00000186485.7	chr1	28	-	SNP	Missense	E_24	105481816.0	105481816.0	G	C	ENSMUST00000186485.7:c.2475C>G	F825L	105481816.0	105481816.0	G	C	ENSMUST00000186485.7:c.2475C>G	F825L	CLINVAR-H2007901	CLINVAR-H2007901-M01-V01	CLINVAR	658070.0	False	False	False	False	False	54
PIGN	ENSG00000197563.5	ENST00000357637.5	chr18	28	-	True	59751796	59751796	G	C	ENST00000357637.5:c.2470C>G	P824A	Missense	E_24	SNP	True	0	Class 0: This mutation can be originally modeled.	28aa	26aa	Pign	ENSMUSG00000056536.15	ENSMUST00000186485.7	chr1	28	-	SNP	Missense	E_24	105481821.0	105481821.0	G	C	ENSMUST00000186485.7:c.2470C>G	P824A	105481821.0	105481821.0	G	C	ENSMUST00000186485.7:c.2470C>G	P824A	CLINVAR-H2007902	CLINVAR-H2007902-M01-V01	CLINVAR	1937789.0	False	False	False	False	False	54
PIGN	ENSG00000197563.5	ENST00000357637.5	chr18	28	-	True	59751797	59751797	A	T	ENST00000357637.5:c.2469T>A	S823R	Missense	E_24	SNP	True	0	Class 0: This mutation can be originally modeled.	27aa	27aa	Pign	ENSMUSG00000056536.15	ENSMUST00000186485.7	chr1	28	-	SNP	Missense	E_24	105481822.0	105481822.0	A	T	ENSMUST00000186485.7:c.2469T>A	S823R	105481822.0	105481822.0	A	T	ENSMUST00000186485.7:c.2469T>A	S823R	CLINVAR-H2007903	CLINVAR-H2007903-M01-V01	CLINVAR	662654.0	False	False	False	False	False	54
PIGN	ENSG00000197563.5	ENST00000357637.5	chr18	28	-	True	59751806	59751806	A	G	ENST00000357637.5:c.2460T>C	T820delinsT	Silent	E_24	SNP	True	0	Class 0: This mutation can be originally modeled.	24aa	30aa	Pign	ENSMUSG00000056536.15	ENSMUST00000186485.7	chr1	28	-	SNP	Silent	E_24	105481831.0	105481831.0	A	G	ENSMUST00000186485.7:c.2460T>C	T820delinsT	105481831.0	105481831.0	A	G	ENSMUST00000186485.7:c.2460T>C	T820delinsT	CLINVAR-H2007904	CLINVAR-H2007904-M01-V01	CLINVAR	2109433.0	False	False	False	False	False	54
PIGN	ENSG00000197563.5	ENST00000357637.5	chr18	28	-	True	59751809	59751809	C	A	ENST00000357637.5:c.2457G>T	L819delinsL	Silent	E_24	SNP	True	0	Class 0: This mutation can be originally modeled.	23aa	31aa	Pign	ENSMUSG00000056536.15	ENSMUST00000186485.7	chr1	28	-	SNP	Silent	E_24	105481834.0	105481834.0	C	A	ENSMUST00000186485.7:c.2457G>T	L819delinsL	105481834.0	105481834.0	C	A	ENSMUST00000186485.7:c.2457G>T	L819delinsL	CLINVAR-H2007905	CLINVAR-H2007905-M01-V01	CLINVAR	713231.0	False	False	False	False	False	54
PIGN	ENSG00000197563.5	ENST00000357637.5	chr18	28	-	True	59751811	59751811	G	A	ENST00000357637.5:c.2455C>T	L819delinsL	Silent	E_24	SNP	True	0	Class 0: This mutation can be originally modeled.	23aa	31aa	Pign	ENSMUSG00000056536.15	ENSMUST00000186485.7	chr1	28	-	SNP	Silent	E_24	105481836.0	105481836.0	G	A	ENSMUST00000186485.7:c.2455C>T	L819delinsL	105481836.0	105481836.0	G	A	ENSMUST00000186485.7:c.2455C>T	L819delinsL	CLINVAR-H2007906	CLINVAR-H2007906-M01-V01	CLINVAR	539563.0	False	False	False	False	False	54
PIGN	ENSG00000197563.5	ENST00000357637.5	chr18	28	-	True	59751818	59751818	A	G	ENST00000357637.5:c.2448T>C	Y816delinsY	Silent	E_24	SNP	True	0	Class 0: This mutation can be originally modeled.	20aa	34aa	Pign	ENSMUSG00000056536.15	ENSMUST00000186485.7	chr1	28	-	SNP	Silent	E_24	105481843.0	105481843.0	A	G	ENSMUST00000186485.7:c.2448T>C	Y816delinsY	105481843.0	105481843.0	A	G	ENSMUST00000186485.7:c.2448T>C	Y816delinsY	CLINVAR-H2007908	CLINVAR-H2007908-M01-V01	CLINVAR	472220.0	False	False	False	False	False	54
PIGN	ENSG00000197563.5	ENST00000357637.5	chr18	28	-	True	59751819	59751819	T	C	ENST00000357637.5:c.2447A>G	Y816C	Missense	E_24	SNP	True	0	Class 0: This mutation can be originally modeled.	20aa	34aa	Pign	ENSMUSG00000056536.15	ENSMUST00000186485.7	chr1	28	-	SNP	Missense	E_24	105481844.0	105481844.0	T	C	ENSMUST00000186485.7:c.2447A>G	Y816C	105481844.0	105481844.0	T	C	ENSMUST00000186485.7:c.2447A>G	Y816C	CLINVAR-H2007909	CLINVAR-H2007909-M01-V01	CLINVAR	643029.0	False	False	False	False	False	54
PIGN	ENSG00000197563.5	ENST00000357637.5	chr18	28	-	True	59751819	59751819	T	G	ENST00000357637.5:c.2447A>C	Y816S	Missense	E_24	SNP	True	0	Class 0: This mutation can be originally modeled.	20aa	34aa	Pign	ENSMUSG00000056536.15	ENSMUST00000186485.7	chr1	28	-	SNP	Missense	E_24	105481844.0	105481844.0	T	G	ENSMUST00000186485.7:c.2447A>C	Y816S	105481844.0	105481844.0	T	G	ENSMUST00000186485.7:c.2447A>C	Y816S	CLINVAR-H2007910	CLINVAR-H2007910-M01-V01	CLINVAR	571978.0	False	False	False	False	False	54
PIGN	ENSG00000197563.5	ENST00000357637.5	chr18	28	-	True	59751822	59751822	A	G	ENST00000357637.5:c.2444T>C	V815A	Missense	E_24	SNP	True	0	Class 0: This mutation can be originally modeled.	19aa	35aa	Pign	ENSMUSG00000056536.15	ENSMUST00000186485.7	chr1	28	-	SNP	Missense	E_24	105481847.0	105481847.0	A	G	ENSMUST00000186485.7:c.2444T>C	V815A	105481847.0	105481847.0	A	G	ENSMUST00000186485.7:c.2444T>C	V815A	CLINVAR-H2007911	CLINVAR-H2007911-M01-V01	CLINVAR	856457.0	False	False	False	False	False	54
PIGN	ENSG00000197563.5	ENST00000357637.5	chr18	28	-	True	59751825	59751825	G	C	ENST00000357637.5:c.2441C>G	S814C	Missense	E_24	SNP	True	0	Class 0: This mutation can be originally modeled.	18aa	36aa	Pign	ENSMUSG00000056536.15	ENSMUST00000186485.7	chr1	28	-	SNP	Missense	E_24	105481850.0	105481850.0	G	C	ENSMUST00000186485.7:c.2441C>G	S814C	105481850.0	105481850.0	G	C	ENSMUST00000186485.7:c.2441C>G	S814C	CLINVAR-H2007913	CLINVAR-H2007913-M01-V01	CLINVAR	586229.0	False	False	False	False	False	54
PIGN	ENSG00000197563.5	ENST00000357637.5	chr18	28	-	True	59751829	59751829	C	A	ENST00000357637.5:c.2437G>T	A813S	Missense	E_24	SNP	True	0	Class 0: This mutation can be originally modeled.	17aa	37aa	Pign	ENSMUSG00000056536.15	ENSMUST00000186485.7	chr1	28	-	SNP	Missense	E_24	105481854.0	105481854.0	C	A	ENSMUST00000186485.7:c.2437G>T	A813S	105481854.0	105481854.0	C	A	ENSMUST00000186485.7:c.2437G>T	A813S	CLINVAR-H2007914	CLINVAR-H2007914-M01-V01	CLINVAR	472219.0	False	False	False	False	False	54
PIGN	ENSG00000197563.5	ENST00000357637.5	chr18	28	-	True	59751829	59751829	C	T	ENST00000357637.5:c.2437G>A	A813T	Missense	E_24	SNP	True	0	Class 0: This mutation can be originally modeled.	17aa	37aa	Pign	ENSMUSG00000056536.15	ENSMUST00000186485.7	chr1	28	-	SNP	Missense	E_24	105481854.0	105481854.0	C	T	ENSMUST00000186485.7:c.2437G>A	A813T	105481854.0	105481854.0	C	T	ENSMUST00000186485.7:c.2437G>A	A813T	CLINVAR-H2007915	CLINVAR-H2007915-M01-V01	CLINVAR	1963749.0	False	False	False	False	False	54
PIGN	ENSG00000197563.5	ENST00000357637.5	chr18	28	-	True	59752451	59752451	G	A	ENST00000357637.5:c.2417C>T	S806F	Missense	E_23	SNP	True	0	Class 0: This mutation can be originally modeled.	10aa	44aa	Pign	ENSMUSG00000056536.15	ENSMUST00000186485.7	chr1	28	-	SNP	Missense	E_23	105482178.0	105482178.0	G	A	ENSMUST00000186485.7:c.2417C>T	S806F	105482178.0	105482178.0	G	A	ENSMUST00000186485.7:c.2417C>T	S806F	CLINVAR-H2007930	CLINVAR-H2007930-M01-V01	CLINVAR	2333782.0	False	False	False	False	False	54
PIGN	ENSG00000197563.5	ENST00000357637.5	chr18	28	-	True	59752453	59752453	A	C	ENST00000357637.5:c.2415T>G	A805delinsA	Silent	E_23	SNP	True	0	Class 0: This mutation can be originally modeled.	9aa	45aa	Pign	ENSMUSG00000056536.15	ENSMUST00000186485.7	chr1	28	-	SNP	Silent	E_23	105482180.0	105482180.0	A	C	ENSMUST00000186485.7:c.2415T>G	A805delinsA	105482180.0	105482180.0	A	C	ENSMUST00000186485.7:c.2415T>G	A805delinsA	CLINVAR-H2007931	CLINVAR-H2007931-M01-V01	CLINVAR	1134153.0	False	False	False	False	False	54
PIGN	ENSG00000197563.5	ENST00000357637.5	chr18	28	-	True	59752455	59752455	C	T	ENST00000357637.5:c.2413G>A	A805T	Missense	E_23	SNP	True	0	Class 0: This mutation can be originally modeled.	9aa	45aa	Pign	ENSMUSG00000056536.15	ENSMUST00000186485.7	chr1	28	-	SNP	Missense	E_23	105482182.0	105482182.0	C	T	ENSMUST00000186485.7:c.2413G>A	A805T	105482182.0	105482182.0	C	T	ENSMUST00000186485.7:c.2413G>A	A805T	CLINVAR-H2007932	CLINVAR-H2007932-M01-V01	CLINVAR	841853.0	False	False	False	False	False	54
PIGN	ENSG00000197563.5	ENST00000357637.5	chr18	28	-	True	59752456	59752456	T	C	ENST00000357637.5:c.2412A>G	I804M	Missense	E_23	SNP	True	0	Class 0: This mutation can be originally modeled.	8aa	46aa	Pign	ENSMUSG00000056536.15	ENSMUST00000186485.7	chr1	28	-	SNP	Missense	E_23	105482183.0	105482183.0	T	C	ENSMUST00000186485.7:c.2412A>G	I804M	105482183.0	105482183.0	T	C	ENSMUST00000186485.7:c.2412A>G	I804M	CLINVAR-H2007933	CLINVAR-H2007933-M01-V01	CLINVAR	800157.0	False	False	False	False	False	54
PIGN	ENSG00000197563.5	ENST00000357637.5	chr18	28	-	True	59752457	59752457	A	G	ENST00000357637.5:c.2411T>C	I804T	Missense	E_23	SNP	True	0	Class 0: This mutation can be originally modeled.	8aa	46aa	Pign	ENSMUSG00000056536.15	ENSMUST00000186485.7	chr1	28	-	SNP	Missense	E_23	105482184.0	105482184.0	A	G	ENSMUST00000186485.7:c.2411T>C	I804T	105482184.0	105482184.0	A	G	ENSMUST00000186485.7:c.2411T>C	I804T	CLINVAR-H2007935	CLINVAR-H2007935-M01-V01	CLINVAR	1061104.0	False	False	False	False	False	54
PIGN	ENSG00000197563.5	ENST00000357637.5	chr18	28	-	True	59752457	59752457	A	T	ENST00000357637.5:c.2411T>A	I804K	Missense	E_23	SNP	True	0	Class 0: This mutation can be originally modeled.	8aa	46aa	Pign	ENSMUSG00000056536.15	ENSMUST00000186485.7	chr1	28	-	SNP	Missense	E_23	105482184.0	105482184.0	A	T	ENSMUST00000186485.7:c.2411T>A	I804K	105482184.0	105482184.0	A	T	ENSMUST00000186485.7:c.2411T>A	I804K	CLINVAR-H2007936	CLINVAR-H2007936-M01-V01	CLINVAR	798141.0	False	False	False	False	False	54
PIGN	ENSG00000197563.5	ENST00000357637.5	chr18	28	-	True	59752460	59752460	T	C	ENST00000357637.5:c.2408A>G	N803S	Missense	E_23	SNP	True	0	Class 0: This mutation can be originally modeled.	7aa	47aa	Pign	ENSMUSG00000056536.15	ENSMUST00000186485.7	chr1	28	-	SNP	Missense	E_23	105482187.0	105482187.0	T	C	ENSMUST00000186485.7:c.2408A>G	N803S	105482187.0	105482187.0	T	C	ENSMUST00000186485.7:c.2408A>G	N803S	CLINVAR-H2007937	CLINVAR-H2007937-M01-V01	CLINVAR	1467152.0	False	False	False	False	False	54
PIGN	ENSG00000197563.5	ENST00000357637.5	chr18	28	-	True	59752463	59752463	C	T	ENST00000357637.5:c.2405G>A	G802E	Missense	E_23	SNP	True	0	Class 0: This mutation can be originally modeled.	6aa	48aa	Pign	ENSMUSG00000056536.15	ENSMUST00000186485.7	chr1	28	-	SNP	Missense	E_23	105482190.0	105482190.0	C	T	ENSMUST00000186485.7:c.2405G>A	G802E	105482190.0	105482190.0	C	T	ENSMUST00000186485.7:c.2405G>A	G802E	CLINVAR-H2007938	CLINVAR-H2007938-M01-V01	CLINVAR	1355702.0	False	False	False	False	False	54
PIGN	ENSG00000197563.5	ENST00000357637.5	chr18	28	-	True	59752469	59752469	C	T	ENST00000357637.5:c.2399G>A	G800E	Missense	E_23	SNP	True	0	Class 0: This mutation can be originally modeled.	4aa	50aa	Pign	ENSMUSG00000056536.15	ENSMUST00000186485.7	chr1	28	-	SNP	Missense	E_23	105482196.0	105482196.0	C	T	ENSMUST00000186485.7:c.2399G>A	G800E	105482196.0	105482196.0	C	T	ENSMUST00000186485.7:c.2399G>A	G800E	CLINVAR-H2007939	CLINVAR-H2007939-M01-V01	CLINVAR	1802648.0	False	False	False	False	False	54
PIGN	ENSG00000197563.5	ENST00000357637.5	chr18	28	-	True	59752479	59752479	C	T	ENST00000357637.5:c.2389G>A	A797T	Missense	E_23	SNP	True	0	Class 0: This mutation can be originally modeled.	1aa	53aa	Pign	ENSMUSG00000056536.15	ENSMUST00000186485.7	chr1	28	-	SNP	Missense	E_23	105482206.0	105482206.0	C	T	ENSMUST00000186485.7:c.2389G>A	A797T	105482206.0	105482206.0	C	T	ENSMUST00000186485.7:c.2389G>A	A797T	CLINVAR-H2007941	CLINVAR-H2007941-M01-V01	CLINVAR	1989283.0	False	False	False	False	False	54
PIGN	ENSG00000197563.5	ENST00000357637.5	chr18	28	-	True	59752497	59752497	C	A	ENST00000357637.5:c.2371G>T	V791F	Missense	E_23	SNP	True	0	Class 0: This mutation can be originally modeled.	9aa	3aa	Pign	ENSMUSG00000056536.15	ENSMUST00000186485.7	chr1	28	-	SNP	Missense	E_23	105482224.0	105482224.0	C	A	ENSMUST00000186485.7:c.2371G>T	V791F	105482224.0	105482224.0	C	A	ENSMUST00000186485.7:c.2371G>T	V791F	CLINVAR-H2007942	CLINVAR-H2007942-M01-V01	CLINVAR	2004122.0	False	False	False	False	False	12
PIGN	ENSG00000197563.5	ENST00000357637.5	chr18	28	-	True	59752497	59752497	C	T	ENST00000357637.5:c.2371G>A	V791I	Missense	E_23	SNP	True	0	Class 0: This mutation can be originally modeled.	9aa	3aa	Pign	ENSMUSG00000056536.15	ENSMUST00000186485.7	chr1	28	-	SNP	Missense	E_23	105482224.0	105482224.0	C	T	ENSMUST00000186485.7:c.2371G>A	V791I	105482224.0	105482224.0	C	T	ENSMUST00000186485.7:c.2371G>A	V791I	CLINVAR-H2007943	CLINVAR-H2007943-M01-V01	CLINVAR	1053586.0	False	False	False	False	False	12
PIGN	ENSG00000197563.5	ENST00000357637.5	chr18	28	-	True	59756005	59756005	C	T	ENST00000357637.5:c.2354G>A	R785H	Missense	E_22	SNP	True	0	Class 0: This mutation can be originally modeled.	3aa	9aa	Pign	ENSMUSG00000056536.15	ENSMUST00000186485.7	chr1	28	-	SNP	Missense	E_22	105485204.0	105485204.0	C	T	ENSMUST00000186485.7:c.2354G>A	R785H	105485204.0	105485204.0	C	T	ENSMUST00000186485.7:c.2354G>A	R785H	CLINVAR-H2007951	CLINVAR-H2007951-M01-V01	CLINVAR	378363.0	False	False	False	False	False	12
PIGN	ENSG00000197563.5	ENST00000357637.5	chr18	28	-	True	59756006	59756006	G	A	ENST00000357637.5:c.2353C>T	R785C	Missense	E_22	SNP	True	0	Class 0: This mutation can be originally modeled.	3aa	9aa	Pign	ENSMUSG00000056536.15	ENSMUST00000186485.7	chr1	28	-	SNP	Missense	E_22	105485205.0	105485205.0	G	A	ENSMUST00000186485.7:c.2353C>T	R785C	105485205.0	105485205.0	G	A	ENSMUST00000186485.7:c.2353C>T	R785C	CLINVAR-H2007952	CLINVAR-H2007952-M01-V01	CLINVAR	1024142.0	False	False	False	False	False	12
PIGN	ENSG00000197563.5	ENST00000357637.5	chr18	28	-	True	59756029	59756029	C	T	ENST00000357637.5:c.2330G>A	R777Q	Missense	E_22	SNP	True	0	Class 0: This mutation can be originally modeled.	2aa	1aa	Pign	ENSMUSG00000056536.15	ENSMUST00000186485.7	chr1	28	-	SNP	Missense	E_22	105485228.0	105485228.0	C	T	ENSMUST00000186485.7:c.2330G>A	R777Q	105485228.0	105485228.0	C	T	ENSMUST00000186485.7:c.2330G>A	R777Q	CLINVAR-H2007956	CLINVAR-H2007956-M01-V01	CLINVAR	1021786.0	False	False	False	False	False	3
PIGN	ENSG00000197563.5	ENST00000357637.5	chr18	28	-	True	59756046	59756046	A	G	ENST00000357637.5:c.2313T>C	T771delinsT	Silent	E_22	SNP	True	0	Class 0: This mutation can be originally modeled.	0aa	0aa	Pign	ENSMUSG00000056536.15	ENSMUST00000186485.7	chr1	28	-	SNP	Silent	E_22	105485254.0	105485254.0	G	G	ENSMUST00000186485.7:c.2304C>C	T768delinsT	105485254.0	105485254.0	G	G	ENSMUST00000186485.7:c.2304C>C	T768delinsT	CLINVAR-H2007958	CLINVAR-H2007958-M01-V01	CLINVAR	1118571.0	False	False	False	False	False	0
PIGN	ENSG00000197563.5	ENST00000357637.5	chr18	28	-	True	59756047	59756047	G	A	ENST00000357637.5:c.2312C>T	T771I	Missense	E_22	SNP	True	0	Class 0: This mutation can be originally modeled.	0aa	0aa	Pign	ENSMUSG00000056536.15	ENSMUST00000186485.7	chr1	28	-	SNP	Missense	E_22	105485255.0	105485255.0	G	A	ENSMUST00000186485.7:c.2303C>T	T768I	105485255.0	105485255.0	G	A	ENSMUST00000186485.7:c.2303C>T	T768I	CLINVAR-H2007959	CLINVAR-H2007959-M01-V01	CLINVAR	1486009.0	False	False	False	False	False	0
PIGN	ENSG00000197563.5	ENST00000357637.5	chr18	28	-	True	59756058	59756058	G	C	ENST00000357637.5:c.2301C>G	F767L	Missense	E_22	SNP	True	0	Class 0: This mutation can be originally modeled.	9aa	0aa	Pign	ENSMUSG00000056536.15	ENSMUST00000186485.7	chr1	28	-	SNP	Missense	E_22	105485257.0	105485257.0	G	C	ENSMUST00000186485.7:c.2301C>G	F767L	105485257.0	105485257.0	G	C	ENSMUST00000186485.7:c.2301C>G	F767L	CLINVAR-H2007963	CLINVAR-H2007963-M01-V01	CLINVAR	1359269.0	False	False	False	False	False	9
PIGN	ENSG00000197563.5	ENST00000357637.5	chr18	28	-	True	59756066	59756066	T	C	ENST00000357637.5:c.2293A>G	I765V	Missense	E_22	SNP	True	0	Class 0: This mutation can be originally modeled.	7aa	2aa	Pign	ENSMUSG00000056536.15	ENSMUST00000186485.7	chr1	28	-	SNP	Missense	E_22	105485265.0	105485265.0	T	C	ENSMUST00000186485.7:c.2293A>G	I765V	105485265.0	105485265.0	T	C	ENSMUST00000186485.7:c.2293A>G	I765V	CLINVAR-H2007964	CLINVAR-H2007964-M01-V01	CLINVAR	1503173.0	False	False	False	False	False	9
PIGN	ENSG00000197563.5	ENST00000357637.5	chr18	28	-	True	59756069	59756069	T	C	ENST00000357637.5:c.2290A>G	S764G	Missense	E_22	SNP	True	0	Class 0: This mutation can be originally modeled.	6aa	3aa	Pign	ENSMUSG00000056536.15	ENSMUST00000186485.7	chr1	28	-	SNP	Missense	E_22	105485268.0	105485268.0	T	C	ENSMUST00000186485.7:c.2290A>G	S764G	105485268.0	105485268.0	T	C	ENSMUST00000186485.7:c.2290A>G	S764G	CLINVAR-H2007965	CLINVAR-H2007965-M01-V01	CLINVAR	1011116.0	False	False	False	False	False	9
PIGN	ENSG00000197563.5	ENST00000357637.5	chr18	28	-	True	59756071	59756071	G	A	ENST00000357637.5:c.2288C>T	T763I	Missense	E_22	SNP	True	0	Class 0: This mutation can be originally modeled.	5aa	4aa	Pign	ENSMUSG00000056536.15	ENSMUST00000186485.7	chr1	28	-	SNP	Missense	E_22	105485270.0	105485270.0	G	A	ENSMUST00000186485.7:c.2288C>T	T763I	105485270.0	105485270.0	G	A	ENSMUST00000186485.7:c.2288C>T	T763I	CLINVAR-H2007966	CLINVAR-H2007966-M01-V01	CLINVAR	1029295.0	False	False	False	False	False	9
PIGN	ENSG00000197563.5	ENST00000357637.5	chr18	28	-	True	59757709	59757709	C	T	ENST00000357637.5:c.2283G>A	K761delinsK	Silent	E_21	SNP	True	0	Class 0: This mutation can be originally modeled.	3aa	6aa	Pign	ENSMUSG00000056536.15	ENSMUST00000186485.7	chr1	28	-	SNP	Silent	E_21	105485713.0	105485713.0	C	T	ENSMUST00000186485.7:c.2283G>A	K761delinsK	105485713.0	105485713.0	C	T	ENSMUST00000186485.7:c.2283G>A	K761delinsK	CLINVAR-H2007973	CLINVAR-H2007973-M01-V01	CLINVAR	641238.0	False	False	False	False	False	9
PIGN	ENSG00000197563.5	ENST00000357637.5	chr18	28	-	True	59757720	59757720	A	G	ENST00000357637.5:c.2272T>C	C758R	Missense	E_21	SNP	True	0	Class 0: This mutation can be originally modeled.	0aa	9aa	Pign	ENSMUSG00000056536.15	ENSMUST00000186485.7	chr1	28	-	SNP	Missense	E_21	105485724.0	105485724.0	A	G	ENSMUST00000186485.7:c.2272T>C	C758R	105485724.0	105485724.0	A	G	ENSMUST00000186485.7:c.2272T>C	C758R	CLINVAR-H2007974	CLINVAR-H2007974-M01-V01	CLINVAR	1060126.0	False	False	False	False	False	9
PIGN	ENSG00000197563.5	ENST00000357637.5	chr18	28	-	True	59757728	59757728	C	T	ENST00000357637.5:c.2264G>A	G755D	Missense	E_21	SNP	True	0	Class 0: This mutation can be originally modeled.	0aa	1aa	Pign	ENSMUSG00000056536.15	ENSMUST00000186485.7	chr1	28	-	SNP	Missense	E_21	105485732.0	105485732.0	C	T	ENSMUST00000186485.7:c.2264G>A	G755D	105485732.0	105485732.0	C	T	ENSMUST00000186485.7:c.2264G>A	G755D	CLINVAR-H2007976	CLINVAR-H2007976-M01-V01	CLINVAR	942135.0	False	False	False	False	False	1
PIGN	ENSG00000197563.5	ENST00000357637.5	chr18	28	-	True	59757733	59757733	T	C	ENST00000357637.5:c.2259A>G	Q753delinsQ	Silent	E_21	SNP	True	0	Class 0: This mutation can be originally modeled.	6aa	0aa	Pign	ENSMUSG00000056536.15	ENSMUST00000186485.7	chr1	28	-	SNP	Silent	E_21	105485737.0	105485737.0	C	C	ENSMUST00000186485.7:c.2259G>G	Q753delinsQ	105485737.0	105485737.0	C	C	ENSMUST00000186485.7:c.2259G>G	Q753delinsQ	CLINVAR-H2007977	CLINVAR-H2007977-M01-V01	CLINVAR	2111558.0	False	False	False	False	False	6
PIGN	ENSG00000197563.5	ENST00000357637.5	chr18	28	-	True	59757741	59757741	G	C	ENST00000357637.5:c.2251C>G	L751V	Missense	E_21	SNP	True	0	Class 0: This mutation can be originally modeled.	4aa	2aa	Pign	ENSMUSG00000056536.15	ENSMUST00000186485.7	chr1	28	-	SNP	Missense	E_21	105485745.0	105485745.0	G	C	ENSMUST00000186485.7:c.2251C>G	L751V	105485745.0	105485745.0	G	C	ENSMUST00000186485.7:c.2251C>G	L751V	CLINVAR-H2007979	CLINVAR-H2007979-M01-V01	CLINVAR	1972778.0	False	False	False	False	False	6
PIGN	ENSG00000197563.5	ENST00000357637.5	chr18	28	-	True	59757750	59757750	G	C	ENST00000357637.5:c.2242C>G	Q748E	Missense	E_21	SNP	True	0	Class 0: This mutation can be originally modeled.	1aa	5aa	Pign	ENSMUSG00000056536.15	ENSMUST00000186485.7	chr1	28	-	SNP	Missense	E_21	105485754.0	105485754.0	G	C	ENSMUST00000186485.7:c.2242C>G	Q748E	105485754.0	105485754.0	G	C	ENSMUST00000186485.7:c.2242C>G	Q748E	CLINVAR-H2007980	CLINVAR-H2007980-M01-V01	CLINVAR	1413711.0	False	False	False	False	False	6
PIGN	ENSG00000197563.5	ENST00000357637.5	chr18	28	-	True	59757751	59757751	T	C	ENST00000357637.5:c.2241A>G	E747delinsE	Silent	E_21	SNP	True	0	Class 0: This mutation can be originally modeled.	0aa	6aa	Pign	ENSMUSG00000056536.15	ENSMUST00000186485.7	chr1	28	-	SNP	Silent	E_21	105485755.0	105485755.0	T	C	ENSMUST00000186485.7:c.2241A>G	E747delinsE	105485755.0	105485755.0	T	C	ENSMUST00000186485.7:c.2241A>G	E747delinsE	CLINVAR-H2007981	CLINVAR-H2007981-M01-V01	CLINVAR	1670132.0	False	False	False	False	False	6
PIGN	ENSG00000197563.5	ENST00000357637.5	chr18	28	-	True	59757754	59757754	T	C	ENST00000357637.5:c.2238A>G	I746M	Missense	E_21	SNP	True	0	Class 0: This mutation can be originally modeled.	0aa	0aa	Pign	ENSMUSG00000056536.15	ENSMUST00000186485.7	chr1	28	-	SNP	Missense	E_21	105485764.0	105485764.0	G	C	ENSMUST00000186485.7:c.2232C>G	I744M	105485764.0	105485764.0	G	C	ENSMUST00000186485.7:c.2232C>G	I744M	CLINVAR-H2007982	CLINVAR-H2007982-M01-V01	CLINVAR	539565.0	False	False	False	False	False	0
PIGN	ENSG00000197563.5	ENST00000357637.5	chr18	28	-	True	59757768	59757768	C	A	ENST00000357637.5:c.2224G>T	V742F	Missense	E_21	SNP	True	0	Class 0: This mutation can be originally modeled.	30aa	1aa	Pign	ENSMUSG00000056536.15	ENSMUST00000186485.7	chr1	28	-	SNP	Missense	E_21	105485772.0	105485772.0	C	A	ENSMUST00000186485.7:c.2224G>T	V742F	105485772.0	105485772.0	C	A	ENSMUST00000186485.7:c.2224G>T	V742F	CLINVAR-H2007985	CLINVAR-H2007985-M01-V01	CLINVAR	1787978.0	False	False	False	False	False	31
PIGN	ENSG00000197563.5	ENST00000357637.5	chr18	28	-	True	59757774	59757774	T	G	ENST00000357637.5:c.2218A>C	M740L	Missense	E_21	SNP	True	0	Class 0: This mutation can be originally modeled.	28aa	3aa	Pign	ENSMUSG00000056536.15	ENSMUST00000186485.7	chr1	28	-	SNP	Missense	E_21	105485778.0	105485778.0	T	G	ENSMUST00000186485.7:c.2218A>C	M740L	105485778.0	105485778.0	T	G	ENSMUST00000186485.7:c.2218A>C	M740L	CLINVAR-H2007986	CLINVAR-H2007986-M01-V01	CLINVAR	1400490.0	False	False	False	False	False	31
PIGN	ENSG00000197563.5	ENST00000357637.5	chr18	28	-	True	59757776	59757776	A	C	ENST00000357637.5:c.2216T>G	L739W	Missense	E_21	SNP	True	0	Class 0: This mutation can be originally modeled.	27aa	4aa	Pign	ENSMUSG00000056536.15	ENSMUST00000186485.7	chr1	28	-	SNP	Missense	E_21	105485780.0	105485780.0	A	C	ENSMUST00000186485.7:c.2216T>G	L739W	105485780.0	105485780.0	A	C	ENSMUST00000186485.7:c.2216T>G	L739W	CLINVAR-H2007987	CLINVAR-H2007987-M01-V01	CLINVAR	1351667.0	False	False	False	False	False	31
PIGN	ENSG00000197563.5	ENST00000357637.5	chr18	28	-	True	59757779	59757779	C	T	ENST00000357637.5:c.2213G>A	C738Y	Missense	E_21	SNP	True	0	Class 0: This mutation can be originally modeled.	26aa	5aa	Pign	ENSMUSG00000056536.15	ENSMUST00000186485.7	chr1	28	-	SNP	Missense	E_21	105485783.0	105485783.0	C	T	ENSMUST00000186485.7:c.2213G>A	C738Y	105485783.0	105485783.0	C	T	ENSMUST00000186485.7:c.2213G>A	C738Y	CLINVAR-H2007988	CLINVAR-H2007988-M01-V01	CLINVAR	937076.0	False	False	False	False	False	31
PIGN	ENSG00000197563.5	ENST00000357637.5	chr18	28	-	True	59757787	59757787	C	T	ENST00000357637.5:c.2205G>A	V735delinsV	Silent	E_21	SNP	True	0	Class 0: This mutation can be originally modeled.	23aa	8aa	Pign	ENSMUSG00000056536.15	ENSMUST00000186485.7	chr1	28	-	SNP	Silent	E_21	105485791.0	105485791.0	C	T	ENSMUST00000186485.7:c.2205G>A	V735delinsV	105485791.0	105485791.0	C	T	ENSMUST00000186485.7:c.2205G>A	V735delinsV	CLINVAR-H2007989	CLINVAR-H2007989-M01-V01	CLINVAR	1547147.0	False	False	False	False	False	31
PIGN	ENSG00000197563.5	ENST00000357637.5	chr18	28	-	True	59757789	59757789	C	T	ENST00000357637.5:c.2203G>A	V735M	Missense	E_21	SNP	True	0	Class 0: This mutation can be originally modeled.	23aa	8aa	Pign	ENSMUSG00000056536.15	ENSMUST00000186485.7	chr1	28	-	SNP	Missense	E_21	105485793.0	105485793.0	C	T	ENSMUST00000186485.7:c.2203G>A	V735M	105485793.0	105485793.0	C	T	ENSMUST00000186485.7:c.2203G>A	V735M	CLINVAR-H2007990	CLINVAR-H2007990-M01-V01	CLINVAR	972118.0	False	False	False	False	False	31
PIGN	ENSG00000197563.5	ENST00000357637.5	chr18	28	-	True	59757801	59757801	G	A	ENST00000357637.5:c.2191C>T	L731F	Missense	E_21	SNP	True	0	Class 0: This mutation can be originally modeled.	19aa	12aa	Pign	ENSMUSG00000056536.15	ENSMUST00000186485.7	chr1	28	-	SNP	Missense	E_21	105485805.0	105485805.0	G	A	ENSMUST00000186485.7:c.2191C>T	L731F	105485805.0	105485805.0	G	A	ENSMUST00000186485.7:c.2191C>T	L731F	CLINVAR-H2007993	CLINVAR-H2007993-M01-V01	CLINVAR	846294.0	False	False	False	False	False	31
PIGN	ENSG00000197563.5	ENST00000357637.5	chr18	28	-	True	59757801	59757801	G	C	ENST00000357637.5:c.2191C>G	L731V	Missense	E_21	SNP	True	0	Class 0: This mutation can be originally modeled.	19aa	12aa	Pign	ENSMUSG00000056536.15	ENSMUST00000186485.7	chr1	28	-	SNP	Missense	E_21	105485805.0	105485805.0	G	C	ENSMUST00000186485.7:c.2191C>G	L731V	105485805.0	105485805.0	G	C	ENSMUST00000186485.7:c.2191C>G	L731V	CLINVAR-H2007994	CLINVAR-H2007994-M01-V01	CLINVAR	472218.0	False	False	False	False	False	31
PIGN	ENSG00000197563.5	ENST00000357637.5	chr18	28	-	True	59763083	59763083	T	C	ENST00000357637.5:c.2178A>G	T726delinsT	Silent	E_20	SNP	True	0	Class 0: This mutation can be originally modeled.	14aa	17aa	Pign	ENSMUSG00000056536.15	ENSMUST00000186485.7	chr1	28	-	SNP	Silent	E_20	105493875.0	105493875.0	A	C	ENSMUST00000186485.7:c.2178T>G	T726delinsT	105493875.0	105493875.0	A	C	ENSMUST00000186485.7:c.2178T>G	T726delinsT	CLINVAR-H2008005	CLINVAR-H2008005-M01-V01	CLINVAR	737167.0	False	False	False	False	False	31
PIGN	ENSG00000197563.5	ENST00000357637.5	chr18	28	-	True	59763094	59763094	G	A	ENST00000357637.5:c.2167C>T	L723F	Missense	E_20	SNP	True	0	Class 0: This mutation can be originally modeled.	11aa	20aa	Pign	ENSMUSG00000056536.15	ENSMUST00000186485.7	chr1	28	-	SNP	Missense	E_20	105493886.0	105493886.0	G	A	ENSMUST00000186485.7:c.2167C>T	L723F	105493886.0	105493886.0	G	A	ENSMUST00000186485.7:c.2167C>T	L723F	CLINVAR-H2008006	CLINVAR-H2008006-M01-V01	CLINVAR	856238.0	False	False	False	False	False	31
PIGN	ENSG00000197563.5	ENST00000357637.5	chr18	28	-	True	59763095	59763095	T	C	ENST00000357637.5:c.2166A>G	L722delinsL	Silent	E_20	SNP	True	0	Class 0: This mutation can be originally modeled.	10aa	21aa	Pign	ENSMUSG00000056536.15	ENSMUST00000186485.7	chr1	28	-	SNP	Silent	E_20	105493887.0	105493887.0	C	C	ENSMUST00000186485.7:c.2166G>G	L722delinsL	105493887.0	105493887.0	C	C	ENSMUST00000186485.7:c.2166G>G	L722delinsL	CLINVAR-H2008007	CLINVAR-H2008007-M01-V01	CLINVAR	742786.0	False	False	False	False	False	31
PIGN	ENSG00000197563.5	ENST00000357637.5	chr18	28	-	True	59763106	59763106	A	G	ENST00000357637.5:c.2155T>C	S719P	Missense	E_20	SNP	True	0	Class 0: This mutation can be originally modeled.	7aa	24aa	Pign	ENSMUSG00000056536.15	ENSMUST00000186485.7	chr1	28	-	SNP	Missense	E_20	105493898.0	105493898.0	A	G	ENSMUST00000186485.7:c.2155T>C	S719P	105493898.0	105493898.0	A	G	ENSMUST00000186485.7:c.2155T>C	S719P	CLINVAR-H2008008	CLINVAR-H2008008-M01-V01	CLINVAR	954080.0	False	False	False	False	False	31
PIGN	ENSG00000197563.5	ENST00000357637.5	chr18	28	-	True	59763122	59763122	T	C	ENST00000357637.5:c.2139A>G	I713M	Missense	E_20	SNP	True	0	Class 0: This mutation can be originally modeled.	1aa	30aa	Pign	ENSMUSG00000056536.15	ENSMUST00000186485.7	chr1	28	-	SNP	Missense	E_20	105493914.0	105493914.0	T	C	ENSMUST00000186485.7:c.2139A>G	I713M	105493914.0	105493914.0	T	C	ENSMUST00000186485.7:c.2139A>G	I713M	CLINVAR-H2008010	CLINVAR-H2008010-M01-V01	CLINVAR	1464489.0	False	False	False	False	False	31
PIGN	ENSG00000197563.5	ENST00000357637.5	chr18	28	-	True	59763125	59763125	G	A	ENST00000357637.5:c.2136C>T	S712delinsS	Silent	E_20	SNP	True	0	Class 0: This mutation can be originally modeled.	0aa	31aa	Pign	ENSMUSG00000056536.15	ENSMUST00000186485.7	chr1	28	-	SNP	Silent	E_20	105493917.0	105493917.0	G	A	ENSMUST00000186485.7:c.2136C>T	S712delinsS	105493917.0	105493917.0	G	A	ENSMUST00000186485.7:c.2136C>T	S712delinsS	CLINVAR-H2008011	CLINVAR-H2008011-M01-V01	CLINVAR	1105517.0	False	False	False	False	False	31
PIGN	ENSG00000197563.5	ENST00000357637.5	chr18	28	-	True	59763133	59763133	A	G	ENST00000357637.5:c.2128T>C	L710delinsL	Silent	E_20	SNP	True	0	Class 0: This mutation can be originally modeled.	2aa	0aa	Pign	ENSMUSG00000056536.15	ENSMUST00000186485.7	chr1	28	-	SNP	Silent	E_20	105493925.0	105493925.0	G	G	ENSMUST00000186485.7:c.2128C>C	L710delinsL	105493925.0	105493925.0	G	G	ENSMUST00000186485.7:c.2128C>C	L710delinsL	CLINVAR-H2008012	CLINVAR-H2008012-M01-V01	CLINVAR	1928647.0	False	False	False	False	False	2
PIGN	ENSG00000197563.5	ENST00000357637.5	chr18	28	-	True	59763135	59763135	C	A	ENST00000357637.5:c.2126G>T	R709L	Missense	E_20	SNP	True	0	Class 0: This mutation can be originally modeled.	1aa	1aa	Pign	ENSMUSG00000056536.15	ENSMUST00000186485.7	chr1	28	-	SNP	Missense	E_20	105493927.0	105493927.0	C	A	ENSMUST00000186485.7:c.2126G>T	R709L	105493927.0	105493927.0	C	A	ENSMUST00000186485.7:c.2126G>T	R709L	CLINVAR-H2008013	CLINVAR-H2008013-M01-V01	CLINVAR	2009887.0	False	False	False	False	False	2
PIGN	ENSG00000197563.5	ENST00000357637.5	chr18	28	-	True	59763135	59763135	C	T	ENST00000357637.5:c.2126G>A	R709Q	Missense	E_20	SNP	True	0	Class 0: This mutation can be originally modeled.	1aa	1aa	Pign	ENSMUSG00000056536.15	ENSMUST00000186485.7	chr1	28	-	SNP	Missense	E_20	105493927.0	105493927.0	C	T	ENSMUST00000186485.7:c.2126G>A	R709Q	105493927.0	105493927.0	C	T	ENSMUST00000186485.7:c.2126G>A	R709Q	CLINVAR-H2008014	CLINVAR-H2008014-M01-V01	CLINVAR	30549.0	False	False	False	False	False	2
PIGN	ENSG00000197563.5	ENST00000357637.5	chr18	28	-	True	59763137	59763137	C	T	ENST00000357637.5:c.2124G>A	Q708delinsQ	Silent	E_20	SNP	True	0	Class 0: This mutation can be originally modeled.	0aa	2aa	Pign	ENSMUSG00000056536.15	ENSMUST00000186485.7	chr1	28	-	SNP	Silent	E_20	105493929.0	105493929.0	C	T	ENSMUST00000186485.7:c.2124G>A	Q708delinsQ	105493929.0	105493929.0	C	T	ENSMUST00000186485.7:c.2124G>A	Q708delinsQ	CLINVAR-H2008015	CLINVAR-H2008015-M01-V01	CLINVAR	539560.0	False	False	False	False	False	2
PIGN	ENSG00000197563.5	ENST00000357637.5	chr18	28	-	True	59763143	59763143	G	A	ENST00000357637.5:c.2118C>T	L706delinsL	Silent	E_20	SNP	True	0	Class 0: This mutation can be originally modeled.	0aa	0aa	Pign	ENSMUSG00000056536.15	ENSMUST00000186485.7	chr1	28	-	SNP	Silent	E_20	105493935.0	105493935.0	G	A	ENSMUST00000186485.7:c.2118C>T	L706delinsL	105493935.0	105493935.0	G	A	ENSMUST00000186485.7:c.2118C>T	L706delinsL	CLINVAR-H2008017	CLINVAR-H2008017-M01-V01	CLINVAR	2055965.0	False	False	False	False	False	0
PIGN	ENSG00000197563.5	ENST00000357637.5	chr18	28	-	True	59763160	59763160	G	A	ENST00000357637.5:c.2101C>T	L701delinsL	Silent	E_20	SNP	True	0	Class 0: This mutation can be originally modeled.	2aa	2aa	Pign	ENSMUSG00000056536.15	ENSMUST00000186485.7	chr1	28	-	SNP	Silent	E_20	105493952.0	105493952.0	G	A	ENSMUST00000186485.7:c.2101C>T	L701delinsL	105493952.0	105493952.0	G	A	ENSMUST00000186485.7:c.2101C>T	L701delinsL	CLINVAR-H2008018	CLINVAR-H2008018-M01-V01	CLINVAR	1154632.0	False	False	False	False	False	4
PIGN	ENSG00000197563.5	ENST00000357637.5	chr18	28	-	True	59763168	59763168	A	C	ENST00000357637.5:c.2093T>G	V698G	Missense	E_20	SNP	True	0	Class 0: This mutation can be originally modeled.	0aa	0aa	Pign	ENSMUSG00000056536.15	ENSMUST00000186485.7	chr1	28	-	SNP	Missense	E_20	105493963.0	105493963.0	A	C	ENSMUST00000186485.7:c.2090T>G	V697G	105493963.0	105493963.0	A	C	ENSMUST00000186485.7:c.2090T>G	V697G	CLINVAR-H2008021	CLINVAR-H2008021-M01-V01	CLINVAR	2196724.0	False	False	False	False	False	0
PIGN	ENSG00000197563.5	ENST00000357637.5	chr18	28	-	True	59763169	59763169	C	T	ENST00000357637.5:c.2092G>A	V698M	Missense	E_20	SNP	True	0	Class 0: This mutation can be originally modeled.	0aa	0aa	Pign	ENSMUSG00000056536.15	ENSMUST00000186485.7	chr1	28	-	SNP	Missense	E_20	105493964.0	105493964.0	C	T	ENSMUST00000186485.7:c.2089G>A	V697M	105493964.0	105493964.0	C	T	ENSMUST00000186485.7:c.2089G>A	V697M	CLINVAR-H2008022	CLINVAR-H2008022-M01-V01	CLINVAR	575981.0	False	False	False	False	False	0
PIGN	ENSG00000197563.5	ENST00000357637.5	chr18	28	-	True	59763176	59763176	G	A	ENST00000357637.5:c.2085C>T	S695delinsS	Silent	E_20	SNP	True	0	Class 0: This mutation can be originally modeled.	7aa	1aa	Pign	ENSMUSG00000056536.15	ENSMUST00000186485.7	chr1	28	-	SNP	Silent	E_20	105493968.0	105493968.0	A	A	ENSMUST00000186485.7:c.2085T>T	S695delinsS	105493968.0	105493968.0	A	A	ENSMUST00000186485.7:c.2085T>T	S695delinsS	CLINVAR-H2008024	CLINVAR-H2008024-M01-V01	CLINVAR	743568.0	False	False	False	False	False	8
PIGN	ENSG00000197563.5	ENST00000357637.5	chr18	28	-	True	59768317	59768317	C	A	ENST00000357637.5:c.2068G>T	A690S	Missense	E_19	SNP	True	0	Class 0: This mutation can be originally modeled.	2aa	6aa	Pign	ENSMUSG00000056536.15	ENSMUST00000186485.7	chr1	28	-	SNP	Missense	E_19	105507656.0	105507656.0	C	A	ENSMUST00000186485.7:c.2068G>T	A690S	105507656.0	105507656.0	C	A	ENSMUST00000186485.7:c.2068G>T	A690S	CLINVAR-H2008039	CLINVAR-H2008039-M01-V01	CLINVAR	944092.0	False	False	False	False	False	8
PIGN	ENSG00000197563.5	ENST00000357637.5	chr18	28	-	True	59768318	59768318	C	G	ENST00000357637.5:c.2067G>C	W689C	Missense	E_19	SNP	True	0	Class 0: This mutation can be originally modeled.	1aa	7aa	Pign	ENSMUSG00000056536.15	ENSMUST00000186485.7	chr1	28	-	SNP	Missense	E_19	105507657.0	105507657.0	C	G	ENSMUST00000186485.7:c.2067G>C	W689C	105507657.0	105507657.0	C	G	ENSMUST00000186485.7:c.2067G>C	W689C	CLINVAR-H2008040	CLINVAR-H2008040-M01-V01	CLINVAR	939382.0	False	False	False	False	False	8
PIGN	ENSG00000197563.5	ENST00000357637.5	chr18	28	-	True	59768322	59768322	C	T	ENST00000357637.5:c.2063G>A	S688N	Missense	E_19	SNP	True	0	Class 0: This mutation can be originally modeled.	0aa	8aa	Pign	ENSMUSG00000056536.15	ENSMUST00000186485.7	chr1	28	-	SNP	Missense	E_19	105507661.0	105507661.0	C	T	ENSMUST00000186485.7:c.2063G>A	S688N	105507661.0	105507661.0	C	T	ENSMUST00000186485.7:c.2063G>A	S688N	CLINVAR-H2008041	CLINVAR-H2008041-M01-V01	CLINVAR	1056462.0	False	False	False	False	False	8
PIGN	ENSG00000197563.5	ENST00000357637.5	chr18	28	-	True	59768323	59768323	T	G	ENST00000357637.5:c.2062A>C	S688R	Missense	E_19	SNP	True	0	Class 0: This mutation can be originally modeled.	0aa	8aa	Pign	ENSMUSG00000056536.15	ENSMUST00000186485.7	chr1	28	-	SNP	Missense	E_19	105507662.0	105507662.0	T	G	ENSMUST00000186485.7:c.2062A>C	S688R	105507662.0	105507662.0	T	G	ENSMUST00000186485.7:c.2062A>C	S688R	CLINVAR-H2008042	CLINVAR-H2008042-M01-V01	CLINVAR	807656.0	False	False	False	False	False	8
PIGN	ENSG00000197563.5	ENST00000357637.5	chr18	28	-	True	59768345	59768345	C	T	ENST00000357637.5:c.2040G>A	L680delinsL	Silent	E_19	SNP	True	0	Class 0: This mutation can be originally modeled.	1aa	5aa	Pign	ENSMUSG00000056536.15	ENSMUST00000186485.7	chr1	28	-	SNP	Silent	E_19	105507684.0	105507684.0	C	T	ENSMUST00000186485.7:c.2040G>A	L680delinsL	105507684.0	105507684.0	C	T	ENSMUST00000186485.7:c.2040G>A	L680delinsL	CLINVAR-H2008044	CLINVAR-H2008044-M01-V01	CLINVAR	472216.0	False	False	False	False	False	6
PIGN	ENSG00000197563.5	ENST00000357637.5	chr18	28	-	True	59768347	59768347	G	C	ENST00000357637.5:c.2038C>G	L680V	Missense	E_19	SNP	True	0	Class 0: This mutation can be originally modeled.	1aa	5aa	Pign	ENSMUSG00000056536.15	ENSMUST00000186485.7	chr1	28	-	SNP	Missense	E_19	105507686.0	105507686.0	G	C	ENSMUST00000186485.7:c.2038C>G	L680V	105507686.0	105507686.0	G	C	ENSMUST00000186485.7:c.2038C>G	L680V	CLINVAR-H2008045	CLINVAR-H2008045-M01-V01	CLINVAR	937019.0	False	False	False	False	False	6
PIGN	ENSG00000197563.5	ENST00000357637.5	chr18	28	-	True	59768363	59768363	T	C	ENST00000357637.5:c.2022A>G	L674delinsL	Silent	E_19	SNP	True	0	Class 0: This mutation can be originally modeled.	1aa	1aa	Pign	ENSMUSG00000056536.15	ENSMUST00000186485.7	chr1	28	-	SNP	Silent	E_19	105507702.0	105507702.0	C	C	ENSMUST00000186485.7:c.2022G>G	L674delinsL	105507702.0	105507702.0	C	C	ENSMUST00000186485.7:c.2022G>G	L674delinsL	CLINVAR-H2008048	CLINVAR-H2008048-M01-V01	CLINVAR	772492.0	False	False	False	False	False	2
PIGN	ENSG00000197563.5	ENST00000357637.5	chr18	28	-	True	59768367	59768367	C	A	ENST00000357637.5:c.2018G>T	S673I	Missense	E_19	SNP	True	0	Class 0: This mutation can be originally modeled.	0aa	2aa	Pign	ENSMUSG00000056536.15	ENSMUST00000186485.7	chr1	28	-	SNP	Missense	E_19	105507706.0	105507706.0	C	A	ENSMUST00000186485.7:c.2018G>T	S673I	105507706.0	105507706.0	C	A	ENSMUST00000186485.7:c.2018G>T	S673I	CLINVAR-H2008049	CLINVAR-H2008049-M01-V01	CLINVAR	1477300.0	False	False	False	False	False	2
PIGN	ENSG00000197563.5	ENST00000357637.5	chr18	28	-	True	59768367	59768367	C	T	ENST00000357637.5:c.2018G>A	S673N	Missense	E_19	SNP	True	0	Class 0: This mutation can be originally modeled.	0aa	2aa	Pign	ENSMUSG00000056536.15	ENSMUST00000186485.7	chr1	28	-	SNP	Missense	E_19	105507706.0	105507706.0	C	T	ENSMUST00000186485.7:c.2018G>A	S673N	105507706.0	105507706.0	C	T	ENSMUST00000186485.7:c.2018G>A	S673N	CLINVAR-H2008050	CLINVAR-H2008050-M01-V01	CLINVAR	2434842.0	False	False	False	False	False	2
PIGN	ENSG00000197563.5	ENST00000357637.5	chr18	28	-	True	59768368	59768368	T	C	ENST00000357637.5:c.2017A>G	S673G	Missense	E_19	SNP	True	0	Class 0: This mutation can be originally modeled.	0aa	2aa	Pign	ENSMUSG00000056536.15	ENSMUST00000186485.7	chr1	28	-	SNP	Missense	E_19	105507707.0	105507707.0	T	C	ENSMUST00000186485.7:c.2017A>G	S673G	105507707.0	105507707.0	T	C	ENSMUST00000186485.7:c.2017A>G	S673G	CLINVAR-H2008051	CLINVAR-H2008051-M01-V01	CLINVAR	941313.0	False	False	False	False	False	2
PIGN	ENSG00000197563.5	ENST00000357637.5	chr18	28	-	True	59768375	59768375	A	G	ENST00000357637.5:c.2010T>C	T670delinsT	Silent	E_19	SNP	True	0	Class 0: This mutation can be originally modeled.	12aa	0aa	Pign	ENSMUSG00000056536.15	ENSMUST00000186485.7	chr1	28	-	SNP	Silent	E_19	105507714.0	105507714.0	G	G	ENSMUST00000186485.7:c.2010C>C	T670delinsT	105507714.0	105507714.0	G	G	ENSMUST00000186485.7:c.2010C>C	T670delinsT	CLINVAR-H2008053	CLINVAR-H2008053-M01-V01	CLINVAR	403300.0	False	False	False	False	False	12
PIGN	ENSG00000197563.5	ENST00000357637.5	chr18	28	-	True	59768385	59768385	A	G	ENST00000357637.5:c.2000T>C	V667A	Missense	E_19	SNP	True	0	Class 0: This mutation can be originally modeled.	9aa	3aa	Pign	ENSMUSG00000056536.15	ENSMUST00000186485.7	chr1	28	-	SNP	Missense	E_19	105507724.0	105507724.0	A	G	ENSMUST00000186485.7:c.2000T>C	V667A	105507724.0	105507724.0	A	G	ENSMUST00000186485.7:c.2000T>C	V667A	CLINVAR-H2008054	CLINVAR-H2008054-M01-V01	CLINVAR	1040941.0	False	False	False	False	False	12
PIGN	ENSG00000197563.5	ENST00000357637.5	chr18	28	-	True	59768393	59768393	C	T	ENST00000357637.5:c.1992G>A	M664I	Missense	E_19	SNP	True	0	Class 0: This mutation can be originally modeled.	6aa	6aa	Pign	ENSMUSG00000056536.15	ENSMUST00000186485.7	chr1	28	-	SNP	Missense	E_19	105507732.0	105507732.0	C	T	ENSMUST00000186485.7:c.1992G>A	M664I	105507732.0	105507732.0	C	T	ENSMUST00000186485.7:c.1992G>A	M664I	CLINVAR-H2008055	CLINVAR-H2008055-M01-V01	CLINVAR	581324.0	False	False	False	False	False	12
PIGN	ENSG00000197563.5	ENST00000357637.5	chr18	28	-	True	59768399	59768399	G	A	ENST00000357637.5:c.1986C>T	L662delinsL	Silent	E_19	SNP	True	0	Class 0: This mutation can be originally modeled.	4aa	8aa	Pign	ENSMUSG00000056536.15	ENSMUST00000186485.7	chr1	28	-	SNP	Silent	E_19	105507738.0	105507738.0	G	A	ENSMUST00000186485.7:c.1986C>T	L662delinsL	105507738.0	105507738.0	G	A	ENSMUST00000186485.7:c.1986C>T	L662delinsL	CLINVAR-H2008056	CLINVAR-H2008056-M01-V01	CLINVAR	1945201.0	False	False	False	False	False	12
PIGN	ENSG00000197563.5	ENST00000357637.5	chr18	28	-	True	59768400	59768400	A	G	ENST00000357637.5:c.1985T>C	L662P	Missense	E_19	SNP	True	0	Class 0: This mutation can be originally modeled.	4aa	8aa	Pign	ENSMUSG00000056536.15	ENSMUST00000186485.7	chr1	28	-	SNP	Missense	E_19	105507739.0	105507739.0	A	G	ENSMUST00000186485.7:c.1985T>C	L662P	105507739.0	105507739.0	A	G	ENSMUST00000186485.7:c.1985T>C	L662P	CLINVAR-H2008057	CLINVAR-H2008057-M01-V01	CLINVAR	653786.0	False	False	False	False	False	12
PIGN	ENSG00000197563.5	ENST00000357637.5	chr18	28	-	True	59768401	59768401	G	A	ENST00000357637.5:c.1984C>T	L662F	Missense	E_19	SNP	True	0	Class 0: This mutation can be originally modeled.	4aa	8aa	Pign	ENSMUSG00000056536.15	ENSMUST00000186485.7	chr1	28	-	SNP	Missense	E_19	105507740.0	105507740.0	G	A	ENSMUST00000186485.7:c.1984C>T	L662F	105507740.0	105507740.0	G	A	ENSMUST00000186485.7:c.1984C>T	L662F	CLINVAR-H2008058	CLINVAR-H2008058-M01-V01	CLINVAR	1445861.0	False	False	False	False	False	12
PIGN	ENSG00000197563.5	ENST00000357637.5	chr18	28	-	True	59770027	59770027	C	T	ENST00000357637.5:c.1968G>A	Q656delinsQ	Silent	E_18	SNP	True	0	Class 0: This mutation can be originally modeled.	0aa	0aa	Pign	ENSMUSG00000056536.15	ENSMUST00000186485.7	chr1	28	-	SNP	Silent	E_18	105512714.0	105512714.0	C	T	ENSMUST00000186485.7:c.1968G>A	Q656delinsQ	105512714.0	105512714.0	C	T	ENSMUST00000186485.7:c.1968G>A	Q656delinsQ	CLINVAR-H2008063	CLINVAR-H2008063-M01-V01	CLINVAR	1307771.0	False	False	False	False	False	0
PIGN	ENSG00000197563.5	ENST00000357637.5	chr18	28	-	True	59770028	59770028	T	C	ENST00000357637.5:c.1967A>G	Q656R	Missense	E_18	SNP	True	0	Class 0: This mutation can be originally modeled.	0aa	0aa	Pign	ENSMUSG00000056536.15	ENSMUST00000186485.7	chr1	28	-	SNP	Missense	E_18	105512715.0	105512715.0	T	C	ENSMUST00000186485.7:c.1967A>G	Q656R	105512715.0	105512715.0	T	C	ENSMUST00000186485.7:c.1967A>G	Q656R	CLINVAR-H2008064	CLINVAR-H2008064-M01-V01	CLINVAR	998699.0	False	False	False	False	False	0
PIGN	ENSG00000197563.5	ENST00000357637.5	chr18	28	-	True	59770029	59770029	G	A	ENST00000357637.5:c.1966C>T	Q656*	Nonsense	E_18	SNP	True	0	Class 0: This mutation can be originally modeled.	0aa	0aa	Pign	ENSMUSG00000056536.15	ENSMUST00000186485.7	chr1	28	-	SNP	Nonsense	E_18	105512716.0	105512716.0	G	A	ENSMUST00000186485.7:c.1966C>T	Q656*	105512716.0	105512716.0	G	A	ENSMUST00000186485.7:c.1966C>T	Q656*	CLINVAR-H2008065	CLINVAR-H2008065-M01-V01	CLINVAR	264639.0	False	False	False	False	False	0
PIGN	ENSG00000197563.5	ENST00000357637.5	chr18	28	-	True	59770033	59770033	C	T	ENST00000357637.5:c.1962G>A	L654delinsL	Silent	E_18	SNP	True	0	Class 0: This mutation can be originally modeled.	0aa	1aa	Pign	ENSMUSG00000056536.15	ENSMUST00000186485.7	chr1	28	-	SNP	Silent	E_18	105512723.0	105512723.0	A	T	ENSMUST00000186485.7:c.1959T>A	L653delinsL	105512723.0	105512723.0	A	T	ENSMUST00000186485.7:c.1959T>A	L653delinsL	CLINVAR-H2008068	CLINVAR-H2008068-M01-V01	CLINVAR	403301.0	False	False	False	False	False	1
PIGN	ENSG00000197563.5	ENST00000357637.5	chr18	28	-	True	59770044	59770044	A	G	ENST00000357637.5:c.1951T>C	L651delinsL	Silent	E_18	SNP	True	0	Class 0: This mutation can be originally modeled.	2aa	1aa	Pign	ENSMUSG00000056536.15	ENSMUST00000186485.7	chr1	28	-	SNP	Silent	E_18	105512731.0	105512731.0	A	G	ENSMUST00000186485.7:c.1951T>C	L651delinsL	105512731.0	105512731.0	A	G	ENSMUST00000186485.7:c.1951T>C	L651delinsL	CLINVAR-H2008070	CLINVAR-H2008070-M01-V01	CLINVAR	1086084.0	False	False	False	False	False	3
PIGN	ENSG00000197563.5	ENST00000357637.5	chr18	28	-	True	59770047	59770047	G	C	ENST00000357637.5:c.1948C>G	L650V	Missense	E_18	SNP	True	0	Class 0: This mutation can be originally modeled.	1aa	2aa	Pign	ENSMUSG00000056536.15	ENSMUST00000186485.7	chr1	28	-	SNP	Missense	E_18	105512734.0	105512734.0	G	C	ENSMUST00000186485.7:c.1948C>G	L650V	105512734.0	105512734.0	G	C	ENSMUST00000186485.7:c.1948C>G	L650V	CLINVAR-H2008071	CLINVAR-H2008071-M01-V01	CLINVAR	1039647.0	False	False	False	False	False	3
PIGN	ENSG00000197563.5	ENST00000357637.5	chr18	28	-	True	59770092	59770092	C	T	ENST00000357637.5:c.1903G>A	V635I	Missense	E_18	SNP	True	0	Class 0: This mutation can be originally modeled.	1aa	1aa	Pign	ENSMUSG00000056536.15	ENSMUST00000186485.7	chr1	28	-	SNP	Missense	E_18	105512779.0	105512779.0	C	T	ENSMUST00000186485.7:c.1903G>A	V635I	105512779.0	105512779.0	C	T	ENSMUST00000186485.7:c.1903G>A	V635I	CLINVAR-H2008079	CLINVAR-H2008079-M01-V01	CLINVAR	2155823.0	False	False	False	False	False	2
PIGN	ENSG00000197563.5	ENST00000357637.5	chr18	28	-	True	59770102	59770102	G	A	ENST00000357637.5:c.1893C>T	S631delinsS	Silent	E_18	SNP	True	0	Class 0: This mutation can be originally modeled.	5aa	1aa	Pign	ENSMUSG00000056536.15	ENSMUST00000186485.7	chr1	28	-	SNP	Silent	E_18	105512789.0	105512789.0	C	A	ENSMUST00000186485.7:c.1893G>T	S631delinsS	105512789.0	105512789.0	C	A	ENSMUST00000186485.7:c.1893G>T	S631delinsS	CLINVAR-H2008080	CLINVAR-H2008080-M01-V01	CLINVAR	1087647.0	False	False	False	False	False	6
PIGN	ENSG00000197563.5	ENST00000357637.5	chr18	28	-	True	59770104	59770104	A	G	ENST00000357637.5:c.1891T>C	S631P	Missense	E_18	SNP	True	0	Class 0: This mutation can be originally modeled.	5aa	1aa	Pign	ENSMUSG00000056536.15	ENSMUST00000186485.7	chr1	28	-	SNP	Missense	E_18	105512791.0	105512791.0	A	G	ENSMUST00000186485.7:c.1891T>C	S631P	105512791.0	105512791.0	A	G	ENSMUST00000186485.7:c.1891T>C	S631P	CLINVAR-H2008081	CLINVAR-H2008081-M01-V01	CLINVAR	1019468.0	False	False	False	False	False	6
PIGN	ENSG00000197563.5	ENST00000357637.5	chr18	28	-	True	59770109	59770109	A	G	ENST00000357637.5:c.1886T>C	L629P	Missense	E_18	SNP	True	0	Class 0: This mutation can be originally modeled.	3aa	3aa	Pign	ENSMUSG00000056536.15	ENSMUST00000186485.7	chr1	28	-	SNP	Missense	E_18	105512796.0	105512796.0	A	G	ENSMUST00000186485.7:c.1886T>C	L629P	105512796.0	105512796.0	A	G	ENSMUST00000186485.7:c.1886T>C	L629P	CLINVAR-H2008082	CLINVAR-H2008082-M01-V01	CLINVAR	579078.0	False	False	False	False	False	6
PIGN	ENSG00000197563.5	ENST00000357637.5	chr18	28	-	True	59770117	59770117	C	A	ENST00000357637.5:c.1878G>T	L626delinsL	Silent	E_18	SNP	True	0	Class 0: This mutation can be originally modeled.	0aa	6aa	Pign	ENSMUSG00000056536.15	ENSMUST00000186485.7	chr1	28	-	SNP	Silent	E_18	105512804.0	105512804.0	C	A	ENSMUST00000186485.7:c.1878G>T	L626delinsL	105512804.0	105512804.0	C	A	ENSMUST00000186485.7:c.1878G>T	L626delinsL	CLINVAR-H2008083	CLINVAR-H2008083-M01-V01	CLINVAR	2129736.0	False	False	False	False	False	6
PIGN	ENSG00000197563.5	ENST00000357637.5	chr18	28	-	True	59770119	59770119	G	A	ENST00000357637.5:c.1876C>T	L626delinsL	Silent	E_18	SNP	True	0	Class 0: This mutation can be originally modeled.	0aa	6aa	Pign	ENSMUSG00000056536.15	ENSMUST00000186485.7	chr1	28	-	SNP	Silent	E_18	105512806.0	105512806.0	G	A	ENSMUST00000186485.7:c.1876C>T	L626delinsL	105512806.0	105512806.0	G	A	ENSMUST00000186485.7:c.1876C>T	L626delinsL	CLINVAR-H2008084	CLINVAR-H2008084-M01-V01	CLINVAR	2170410.0	False	False	False	False	False	6
PIGN	ENSG00000197563.5	ENST00000357637.5	chr18	28	-	True	59770124	59770124	C	A	ENST00000357637.5:c.1871G>T	G624V	Missense	E_18	SNP	True	0	Class 0: This mutation can be originally modeled.	6aa	0aa	Pign	ENSMUSG00000056536.15	ENSMUST00000186485.7	chr1	28	-	SNP	Missense	E_18	105512811.0	105512811.0	C	A	ENSMUST00000186485.7:c.1871G>T	G624V	105512811.0	105512811.0	C	A	ENSMUST00000186485.7:c.1871G>T	G624V	CLINVAR-H2008085	CLINVAR-H2008085-M01-V01	CLINVAR	835221.0	False	False	False	False	False	6
PIGN	ENSG00000197563.5	ENST00000357637.5	chr18	28	-	True	59770126	59770126	T	C	ENST00000357637.5:c.1869A>G	A623delinsA	Silent	E_18	SNP	True	0	Class 0: This mutation can be originally modeled.	5aa	1aa	Pign	ENSMUSG00000056536.15	ENSMUST00000186485.7	chr1	28	-	SNP	Silent	E_18	105512813.0	105512813.0	A	C	ENSMUST00000186485.7:c.1869T>G	A623delinsA	105512813.0	105512813.0	A	C	ENSMUST00000186485.7:c.1869T>G	A623delinsA	CLINVAR-H2008086	CLINVAR-H2008086-M01-V01	CLINVAR	539566.0	False	False	False	False	False	6
PIGN	ENSG00000197563.5	ENST00000357637.5	chr18	28	-	True	59770131	59770131	C	G	ENST00000357637.5:c.1864G>C	G622R	Missense	E_18	SNP	True	0	Class 0: This mutation can be originally modeled.	4aa	2aa	Pign	ENSMUSG00000056536.15	ENSMUST00000186485.7	chr1	28	-	SNP	Missense	E_18	105512818.0	105512818.0	C	G	ENSMUST00000186485.7:c.1864G>C	G622R	105512818.0	105512818.0	C	G	ENSMUST00000186485.7:c.1864G>C	G622R	CLINVAR-H2008087	CLINVAR-H2008087-M01-V01	CLINVAR	1058844.0	False	False	False	False	False	6
PIGN	ENSG00000197563.5	ENST00000357637.5	chr18	28	-	True	59770133	59770133	A	T	ENST00000357637.5:c.1862T>A	M621K	Missense	E_18	SNP	True	0	Class 0: This mutation can be originally modeled.	3aa	3aa	Pign	ENSMUSG00000056536.15	ENSMUST00000186485.7	chr1	28	-	SNP	Missense	E_18	105512820.0	105512820.0	A	T	ENSMUST00000186485.7:c.1862T>A	M621K	105512820.0	105512820.0	A	T	ENSMUST00000186485.7:c.1862T>A	M621K	CLINVAR-H2008088	CLINVAR-H2008088-M01-V01	CLINVAR	1933333.0	False	False	False	False	False	6
PIGN	ENSG00000197563.5	ENST00000357637.5	chr18	28	-	True	59770135	59770135	C	T	ENST00000357637.5:c.1860G>A	V620delinsV	Silent	E_18	SNP	True	0	Class 0: This mutation can be originally modeled.	2aa	4aa	Pign	ENSMUSG00000056536.15	ENSMUST00000186485.7	chr1	28	-	SNP	Silent	E_18	105512822.0	105512822.0	T	T	ENSMUST00000186485.7:c.1860A>A	V620delinsV	105512822.0	105512822.0	T	T	ENSMUST00000186485.7:c.1860A>A	V620delinsV	CLINVAR-H2008089	CLINVAR-H2008089-M01-V01	CLINVAR	588838.0	False	False	False	False	False	6
PIGN	ENSG00000197563.5	ENST00000357637.5	chr18	28	-	True	59772777	59772777	C	G	ENST00000357637.5:c.1858G>C	V620L	Missense	E_17	SNP	True	0	Class 0: This mutation can be originally modeled.	2aa	4aa	Pign	ENSMUSG00000056536.15	ENSMUST00000186485.7	chr1	28	-	SNP	Missense	E_17	105515706.0	105515706.0	C	G	ENSMUST00000186485.7:c.1858G>C	V620L	105515706.0	105515706.0	C	G	ENSMUST00000186485.7:c.1858G>C	V620L	CLINVAR-H2008102	CLINVAR-H2008102-M01-V01	CLINVAR	1781451.0	False	False	False	False	False	6
PIGN	ENSG00000197563.5	ENST00000357637.5	chr18	28	-	True	59772782	59772782	G	A	ENST00000357637.5:c.1853C>T	S618F	Missense	E_17	SNP	True	0	Class 0: This mutation can be originally modeled.	0aa	6aa	Pign	ENSMUSG00000056536.15	ENSMUST00000186485.7	chr1	28	-	SNP	Missense	E_17	105515711.0	105515711.0	G	A	ENSMUST00000186485.7:c.1853C>T	S618F	105515711.0	105515711.0	G	A	ENSMUST00000186485.7:c.1853C>T	S618F	CLINVAR-H2008103	CLINVAR-H2008103-M01-V01	CLINVAR	660409.0	False	False	False	False	False	6
PIGN	ENSG00000197563.5	ENST00000357637.5	chr18	28	-	True	59772798	59772798	G	A	ENST00000357637.5:c.1837C>T	R613*	Nonsense	E_17	SNP	True	0	Class 0: This mutation can be originally modeled.	16aa	2aa	Pign	ENSMUSG00000056536.15	ENSMUST00000186485.7	chr1	28	-	SNP	Nonsense	E_17	105515727.0	105515727.0	T	A	ENSMUST00000186485.7:c.1837A>T	R613*	105515727.0	105515727.0	T	A	ENSMUST00000186485.7:c.1837A>T	R613*	CLINVAR-H2008105	CLINVAR-H2008105-M01-V01	CLINVAR	1012441.0	False	False	False	False	False	18
PIGN	ENSG00000197563.5	ENST00000357637.5	chr18	28	-	True	59772800	59772800	C	T	ENST00000357637.5:c.1835G>A	G612D	Missense	E_17	SNP	True	0	Class 0: This mutation can be originally modeled.	15aa	3aa	Pign	ENSMUSG00000056536.15	ENSMUST00000186485.7	chr1	28	-	SNP	Missense	E_17	105515729.0	105515729.0	C	T	ENSMUST00000186485.7:c.1835G>A	G612D	105515729.0	105515729.0	C	T	ENSMUST00000186485.7:c.1835G>A	G612D	CLINVAR-H2008106	CLINVAR-H2008106-M01-V01	CLINVAR	1022443.0	False	False	False	False	False	18
PIGN	ENSG00000197563.5	ENST00000357637.5	chr18	28	-	True	59772808	59772808	C	T	ENST00000357637.5:c.1827G>A	P609delinsP	Silent	E_17	SNP	True	0	Class 0: This mutation can be originally modeled.	12aa	6aa	Pign	ENSMUSG00000056536.15	ENSMUST00000186485.7	chr1	28	-	SNP	Silent	E_17	105515737.0	105515737.0	A	T	ENSMUST00000186485.7:c.1827T>A	P609delinsP	105515737.0	105515737.0	A	T	ENSMUST00000186485.7:c.1827T>A	P609delinsP	CLINVAR-H2008107	CLINVAR-H2008107-M01-V01	CLINVAR	1058813.0	False	False	False	False	False	18
PIGN	ENSG00000197563.5	ENST00000357637.5	chr18	28	-	True	59772809	59772809	G	A	ENST00000357637.5:c.1826C>T	P609L	Missense	E_17	SNP	True	0	Class 0: This mutation can be originally modeled.	12aa	6aa	Pign	ENSMUSG00000056536.15	ENSMUST00000186485.7	chr1	28	-	SNP	Missense	E_17	105515738.0	105515738.0	G	A	ENSMUST00000186485.7:c.1826C>T	P609L	105515738.0	105515738.0	G	A	ENSMUST00000186485.7:c.1826C>T	P609L	CLINVAR-H2008108	CLINVAR-H2008108-M01-V01	CLINVAR	839726.0	False	False	False	False	False	18
PIGN	ENSG00000197563.5	ENST00000357637.5	chr18	28	-	True	59772814	59772814	C	T	ENST00000357637.5:c.1821G>A	L607delinsL	Silent	E_17	SNP	True	0	Class 0: This mutation can be originally modeled.	10aa	8aa	Pign	ENSMUSG00000056536.15	ENSMUST00000186485.7	chr1	28	-	SNP	Silent	E_17	105515743.0	105515743.0	C	T	ENSMUST00000186485.7:c.1821G>A	L607delinsL	105515743.0	105515743.0	C	T	ENSMUST00000186485.7:c.1821G>A	L607delinsL	CLINVAR-H2008109	CLINVAR-H2008109-M01-V01	CLINVAR	1619399.0	False	False	False	False	False	18
PIGN	ENSG00000197563.5	ENST00000357637.5	chr18	28	-	True	59772815	59772815	A	C	ENST00000357637.5:c.1820T>G	L607R	Missense	E_17	SNP	True	0	Class 0: This mutation can be originally modeled.	10aa	8aa	Pign	ENSMUSG00000056536.15	ENSMUST00000186485.7	chr1	28	-	SNP	Missense	E_17	105515744.0	105515744.0	A	C	ENSMUST00000186485.7:c.1820T>G	L607R	105515744.0	105515744.0	A	C	ENSMUST00000186485.7:c.1820T>G	L607R	CLINVAR-H2008110	CLINVAR-H2008110-M01-V01	CLINVAR	1057069.0	False	False	False	False	False	18
PIGN	ENSG00000197563.5	ENST00000357637.5	chr18	28	-	True	59772817	59772817	T	C	ENST00000357637.5:c.1818A>G	P606delinsP	Silent	E_17	SNP	True	0	Class 0: This mutation can be originally modeled.	9aa	9aa	Pign	ENSMUSG00000056536.15	ENSMUST00000186485.7	chr1	28	-	SNP	Silent	E_17	105515746.0	105515746.0	T	C	ENSMUST00000186485.7:c.1818A>G	P606delinsP	105515746.0	105515746.0	T	C	ENSMUST00000186485.7:c.1818A>G	P606delinsP	CLINVAR-H2008111	CLINVAR-H2008111-M01-V01	CLINVAR	757133.0	False	False	False	False	False	18
PIGN	ENSG00000197563.5	ENST00000357637.5	chr18	28	-	True	59772819	59772819	G	C	ENST00000357637.5:c.1816C>G	P606A	Missense	E_17	SNP	True	0	Class 0: This mutation can be originally modeled.	9aa	9aa	Pign	ENSMUSG00000056536.15	ENSMUST00000186485.7	chr1	28	-	SNP	Missense	E_17	105515748.0	105515748.0	G	C	ENSMUST00000186485.7:c.1816C>G	P606A	105515748.0	105515748.0	G	C	ENSMUST00000186485.7:c.1816C>G	P606A	CLINVAR-H2008112	CLINVAR-H2008112-M01-V01	CLINVAR	539553.0	False	False	False	False	False	18
PIGN	ENSG00000197563.5	ENST00000357637.5	chr18	28	-	True	59772832	59772832	G	A	ENST00000357637.5:c.1803C>T	L601delinsL	Silent	E_17	SNP	True	0	Class 0: This mutation can be originally modeled.	4aa	14aa	Pign	ENSMUSG00000056536.15	ENSMUST00000186485.7	chr1	28	-	SNP	Silent	E_17	105515761.0	105515761.0	A	A	ENSMUST00000186485.7:c.1803T>T	L601delinsL	105515761.0	105515761.0	A	A	ENSMUST00000186485.7:c.1803T>T	L601delinsL	CLINVAR-H2008113	CLINVAR-H2008113-M01-V01	CLINVAR	1090356.0	False	False	False	False	False	18
PIGN	ENSG00000197563.5	ENST00000357637.5	chr18	28	-	True	59772842	59772842	A	G	ENST00000357637.5:c.1793T>C	F598S	Missense	E_17	SNP	True	0	Class 0: This mutation can be originally modeled.	1aa	17aa	Pign	ENSMUSG00000056536.15	ENSMUST00000186485.7	chr1	28	-	SNP	Missense	E_17	105515771.0	105515771.0	A	G	ENSMUST00000186485.7:c.1793T>C	F598S	105515771.0	105515771.0	A	G	ENSMUST00000186485.7:c.1793T>C	F598S	CLINVAR-H2008114	CLINVAR-H2008114-M01-V01	CLINVAR	539550.0	False	False	False	False	False	18
PIGN	ENSG00000197563.5	ENST00000357637.5	chr18	28	-	True	59772845	59772845	A	G	ENST00000357637.5:c.1790T>C	F597S	Missense	E_17	SNP	True	0	Class 0: This mutation can be originally modeled.	0aa	18aa	Pign	ENSMUSG00000056536.15	ENSMUST00000186485.7	chr1	28	-	SNP	Missense	E_17	105515774.0	105515774.0	A	G	ENSMUST00000186485.7:c.1790T>C	F597S	105515774.0	105515774.0	A	G	ENSMUST00000186485.7:c.1790T>C	F597S	CLINVAR-H2008116	CLINVAR-H2008116-M01-V01	CLINVAR	643181.0	False	False	False	False	False	18
PIGN	ENSG00000197563.5	ENST00000357637.5	chr18	28	-	True	59772853	59772853	A	T	ENST00000357637.5:c.1782T>A	S594R	Missense	E_17	SNP	True	0	Class 0: This mutation can be originally modeled.	1aa	1aa	Pign	ENSMUSG00000056536.15	ENSMUST00000186485.7	chr1	28	-	SNP	Missense	E_17	105515782.0	105515782.0	A	T	ENSMUST00000186485.7:c.1782T>A	S594R	105515782.0	105515782.0	A	T	ENSMUST00000186485.7:c.1782T>A	S594R	CLINVAR-H2008117	CLINVAR-H2008117-M01-V01	CLINVAR	1935336.0	False	False	False	False	False	2
PIGN	ENSG00000197563.5	ENST00000357637.5	chr18	28	-	True	59772857	59772857	A	T	ENST00000357637.5:c.1778T>A	L593Q	Missense	E_17	SNP	True	0	Class 0: This mutation can be originally modeled.	0aa	2aa	Pign	ENSMUSG00000056536.15	ENSMUST00000186485.7	chr1	28	-	SNP	Missense	E_17	105515786.0	105515786.0	A	T	ENSMUST00000186485.7:c.1778T>A	L593Q	105515786.0	105515786.0	A	T	ENSMUST00000186485.7:c.1778T>A	L593Q	CLINVAR-H2008118	CLINVAR-H2008118-M01-V01	CLINVAR	2155739.0	False	False	False	False	False	2
PIGN	ENSG00000197563.5	ENST00000357637.5	chr18	28	-	True	59774022	59774022	C	T	ENST00000357637.5:c.1767G>A	K589delinsK	Silent	E_16	SNP	True	0	Class 0: This mutation can be originally modeled.	5aa	0aa	Pign	ENSMUSG00000056536.15	ENSMUST00000186485.7	chr1	28	-	SNP	Silent	E_16	105516774.0	105516774.0	C	T	ENSMUST00000186485.7:c.1767G>A	K589delinsK	105516774.0	105516774.0	C	T	ENSMUST00000186485.7:c.1767G>A	K589delinsK	CLINVAR-H2008129	CLINVAR-H2008129-M01-V01	CLINVAR	970343.0	False	False	False	False	False	5
PIGN	ENSG00000197563.5	ENST00000357637.5	chr18	28	-	True	59774023	59774023	T	C	ENST00000357637.5:c.1766A>G	K589R	Missense	E_16	SNP	True	0	Class 0: This mutation can be originally modeled.	5aa	0aa	Pign	ENSMUSG00000056536.15	ENSMUST00000186485.7	chr1	28	-	SNP	Missense	E_16	105516775.0	105516775.0	T	C	ENSMUST00000186485.7:c.1766A>G	K589R	105516775.0	105516775.0	T	C	ENSMUST00000186485.7:c.1766A>G	K589R	CLINVAR-H2008130	CLINVAR-H2008130-M01-V01	CLINVAR	569845.0	False	False	False	False	False	5
PIGN	ENSG00000197563.5	ENST00000357637.5	chr18	28	-	True	59774028	59774028	T	C	ENST00000357637.5:c.1761A>G	R587delinsR	Silent	E_16	SNP	True	0	Class 0: This mutation can be originally modeled.	3aa	2aa	Pign	ENSMUSG00000056536.15	ENSMUST00000186485.7	chr1	28	-	SNP	Silent	E_16	105516780.0	105516780.0	T	C	ENSMUST00000186485.7:c.1761A>G	R587delinsR	105516780.0	105516780.0	T	C	ENSMUST00000186485.7:c.1761A>G	R587delinsR	CLINVAR-H2008131	CLINVAR-H2008131-M01-V01	CLINVAR	539559.0	False	False	False	False	False	5
PIGN	ENSG00000197563.5	ENST00000357637.5	chr18	28	-	True	59774029	59774029	C	T	ENST00000357637.5:c.1760G>A	R587Q	Missense	E_16	SNP	True	0	Class 0: This mutation can be originally modeled.	3aa	2aa	Pign	ENSMUSG00000056536.15	ENSMUST00000186485.7	chr1	28	-	SNP	Missense	E_16	105516781.0	105516781.0	C	T	ENSMUST00000186485.7:c.1760G>A	R587Q	105516781.0	105516781.0	C	T	ENSMUST00000186485.7:c.1760G>A	R587Q	CLINVAR-H2008132	CLINVAR-H2008132-M01-V01	CLINVAR	2165800.0	False	False	False	False	False	5
PIGN	ENSG00000197563.5	ENST00000357637.5	chr18	28	-	True	59774030	59774030	G	A	ENST00000357637.5:c.1759C>T	R587*	Nonsense	E_16	SNP	True	0	Class 0: This mutation can be originally modeled.	3aa	2aa	Pign	ENSMUSG00000056536.15	ENSMUST00000186485.7	chr1	28	-	SNP	Nonsense	E_16	105516782.0	105516782.0	G	A	ENSMUST00000186485.7:c.1759C>T	R587*	105516782.0	105516782.0	G	A	ENSMUST00000186485.7:c.1759C>T	R587*	CLINVAR-H2008133	CLINVAR-H2008133-M01-V01	CLINVAR	581123.0	False	False	False	False	False	5
PIGN	ENSG00000197563.5	ENST00000357637.5	chr18	28	-	True	59774030	59774030	G	C	ENST00000357637.5:c.1759C>G	R587G	Missense	E_16	SNP	True	0	Class 0: This mutation can be originally modeled.	3aa	2aa	Pign	ENSMUSG00000056536.15	ENSMUST00000186485.7	chr1	28	-	SNP	Missense	E_16	105516782.0	105516782.0	G	C	ENSMUST00000186485.7:c.1759C>G	R587G	105516782.0	105516782.0	G	C	ENSMUST00000186485.7:c.1759C>G	R587G	CLINVAR-H2008134	CLINVAR-H2008134-M01-V01	CLINVAR	587827.0	False	False	False	False	False	5
PIGN	ENSG00000197563.5	ENST00000357637.5	chr18	28	-	True	59774033	59774033	T	C	ENST00000357637.5:c.1756A>G	T586A	Missense	E_16	SNP	True	0	Class 0: This mutation can be originally modeled.	2aa	3aa	Pign	ENSMUSG00000056536.15	ENSMUST00000186485.7	chr1	28	-	SNP	Missense	E_16	105516785.0	105516785.0	T	C	ENSMUST00000186485.7:c.1756A>G	T586A	105516785.0	105516785.0	T	C	ENSMUST00000186485.7:c.1756A>G	T586A	CLINVAR-H2008135	CLINVAR-H2008135-M01-V01	CLINVAR	1957317.0	False	False	False	False	False	5
PIGN	ENSG00000197563.5	ENST00000357637.5	chr18	28	-	True	59774037	59774037	C	T	ENST00000357637.5:c.1752G>A	L584delinsL	Silent	E_16	SNP	True	0	Class 0: This mutation can be originally modeled.	0aa	5aa	Pign	ENSMUSG00000056536.15	ENSMUST00000186485.7	chr1	28	-	SNP	Silent	E_16	105516789.0	105516789.0	C	T	ENSMUST00000186485.7:c.1752G>A	L584delinsL	105516789.0	105516789.0	C	T	ENSMUST00000186485.7:c.1752G>A	L584delinsL	CLINVAR-H2008136	CLINVAR-H2008136-M01-V01	CLINVAR	403302.0	False	False	False	False	False	5
PIGN	ENSG00000197563.5	ENST00000357637.5	chr18	28	-	True	59774045	59774045	T	C	ENST00000357637.5:c.1744A>G	T582A	Missense	E_16	SNP	True	0	Class 0: This mutation can be originally modeled.	4aa	0aa	Pign	ENSMUSG00000056536.15	ENSMUST00000186485.7	chr1	28	-	SNP	Missense	E_16	105516797.0	105516797.0	T	C	ENSMUST00000186485.7:c.1744A>G	T582A	105516797.0	105516797.0	T	C	ENSMUST00000186485.7:c.1744A>G	T582A	CLINVAR-H2008141	CLINVAR-H2008141-M01-V01	CLINVAR	2140873.0	False	False	False	False	False	4
PIGN	ENSG00000197563.5	ENST00000357637.5	chr18	28	-	True	59774055	59774055	C	A	ENST00000357637.5:c.1734G>T	W578C	Missense	E_16	SNP	True	0	Class 0: This mutation can be originally modeled.	0aa	4aa	Pign	ENSMUSG00000056536.15	ENSMUST00000186485.7	chr1	28	-	SNP	Missense	E_16	105516807.0	105516807.0	C	A	ENSMUST00000186485.7:c.1734G>T	W578C	105516807.0	105516807.0	C	A	ENSMUST00000186485.7:c.1734G>T	W578C	CLINVAR-H2008142	CLINVAR-H2008142-M01-V01	CLINVAR	947079.0	False	False	False	False	False	4
PIGN	ENSG00000197563.5	ENST00000357637.5	chr18	28	-	True	59774060	59774060	C	G	ENST00000357637.5:c.1729G>C	A577P	Missense	E_16	SNP	True	0	Class 0: This mutation can be originally modeled.	0aa	0aa	Pign	ENSMUSG00000056536.15	ENSMUST00000186485.7	chr1	28	-	SNP	Missense	E_16	105516815.0	105516815.0	C	G	ENSMUST00000186485.7:c.1726G>C	A576P	105516815.0	105516815.0	C	G	ENSMUST00000186485.7:c.1726G>C	A576P	CLINVAR-H2008143	CLINVAR-H2008143-M01-V01	CLINVAR	660374.0	False	False	False	False	False	0
PIGN	ENSG00000197563.5	ENST00000357637.5	chr18	28	-	True	59774081	59774081	C	T	ENST00000357637.5:c.1708G>A	A570T	Missense	E_16	SNP	True	0	Class 0: This mutation can be originally modeled.	19aa	2aa	Pign	ENSMUSG00000056536.15	ENSMUST00000186485.7	chr1	28	-	SNP	Missense	E_16	105516833.0	105516833.0	C	T	ENSMUST00000186485.7:c.1708G>A	A570T	105516833.0	105516833.0	C	T	ENSMUST00000186485.7:c.1708G>A	A570T	CLINVAR-H2008147	CLINVAR-H2008147-M01-V01	CLINVAR	842295.0	False	False	False	False	False	21
PIGN	ENSG00000197563.5	ENST00000357637.5	chr18	28	-	True	59774082	59774082	G	A	ENST00000357637.5:c.1707C>T	T569delinsT	Silent	E_16	SNP	True	0	Class 0: This mutation can be originally modeled.	18aa	3aa	Pign	ENSMUSG00000056536.15	ENSMUST00000186485.7	chr1	28	-	SNP	Silent	E_16	105516834.0	105516834.0	T	A	ENSMUST00000186485.7:c.1707A>T	T569delinsT	105516834.0	105516834.0	T	A	ENSMUST00000186485.7:c.1707A>T	T569delinsT	CLINVAR-H2008148	CLINVAR-H2008148-M01-V01	CLINVAR	707561.0	False	False	False	False	False	21
PIGN	ENSG00000197563.5	ENST00000357637.5	chr18	28	-	True	59774092	59774092	T	C	ENST00000357637.5:c.1697A>G	Y566C	Missense	E_16	SNP	True	0	Class 0: This mutation can be originally modeled.	15aa	6aa	Pign	ENSMUSG00000056536.15	ENSMUST00000186485.7	chr1	28	-	SNP	Missense	E_16	105516844.0	105516844.0	T	C	ENSMUST00000186485.7:c.1697A>G	Y566C	105516844.0	105516844.0	T	C	ENSMUST00000186485.7:c.1697A>G	Y566C	CLINVAR-H2008149	CLINVAR-H2008149-M01-V01	CLINVAR	950948.0	False	False	False	False	False	21
PIGN	ENSG00000197563.5	ENST00000357637.5	chr18	28	-	True	59774093	59774093	A	G	ENST00000357637.5:c.1696T>C	Y566H	Missense	E_16	SNP	True	0	Class 0: This mutation can be originally modeled.	15aa	6aa	Pign	ENSMUSG00000056536.15	ENSMUST00000186485.7	chr1	28	-	SNP	Missense	E_16	105516845.0	105516845.0	A	G	ENSMUST00000186485.7:c.1696T>C	Y566H	105516845.0	105516845.0	A	G	ENSMUST00000186485.7:c.1696T>C	Y566H	CLINVAR-H2008150	CLINVAR-H2008150-M01-V01	CLINVAR	1026662.0	False	False	False	False	False	21
PIGN	ENSG00000197563.5	ENST00000357637.5	chr18	28	-	True	59774095	59774095	C	A	ENST00000357637.5:c.1694G>T	R565L	Missense	E_16	SNP	True	0	Class 0: This mutation can be originally modeled.	14aa	7aa	Pign	ENSMUSG00000056536.15	ENSMUST00000186485.7	chr1	28	-	SNP	Missense	E_16	105516847.0	105516847.0	C	A	ENSMUST00000186485.7:c.1694G>T	R565L	105516847.0	105516847.0	C	A	ENSMUST00000186485.7:c.1694G>T	R565L	CLINVAR-H2008151	CLINVAR-H2008151-M01-V01	CLINVAR	391067.0	False	False	False	False	False	21
PIGN	ENSG00000197563.5	ENST00000357637.5	chr18	28	-	True	59774095	59774095	C	T	ENST00000357637.5:c.1694G>A	R565H	Missense	E_16	SNP	True	0	Class 0: This mutation can be originally modeled.	14aa	7aa	Pign	ENSMUSG00000056536.15	ENSMUST00000186485.7	chr1	28	-	SNP	Missense	E_16	105516847.0	105516847.0	C	T	ENSMUST00000186485.7:c.1694G>A	R565H	105516847.0	105516847.0	C	T	ENSMUST00000186485.7:c.1694G>A	R565H	CLINVAR-H2008152	CLINVAR-H2008152-M01-V01	CLINVAR	472213.0	False	False	False	False	False	21
PIGN	ENSG00000197563.5	ENST00000357637.5	chr18	28	-	True	59774096	59774096	G	A	ENST00000357637.5:c.1693C>T	R565C	Missense	E_16	SNP	True	0	Class 0: This mutation can be originally modeled.	14aa	7aa	Pign	ENSMUSG00000056536.15	ENSMUST00000186485.7	chr1	28	-	SNP	Missense	E_16	105516848.0	105516848.0	G	A	ENSMUST00000186485.7:c.1693C>T	R565C	105516848.0	105516848.0	G	A	ENSMUST00000186485.7:c.1693C>T	R565C	CLINVAR-H2008153	CLINVAR-H2008153-M01-V01	CLINVAR	646762.0	False	False	False	False	False	21
PIGN	ENSG00000197563.5	ENST00000357637.5	chr18	28	-	True	59774101	59774101	A	G	ENST00000357637.5:c.1688T>C	F563S	Missense	E_16	SNP	True	0	Class 0: This mutation can be originally modeled.	12aa	9aa	Pign	ENSMUSG00000056536.15	ENSMUST00000186485.7	chr1	28	-	SNP	Missense	E_16	105516853.0	105516853.0	A	G	ENSMUST00000186485.7:c.1688T>C	F563S	105516853.0	105516853.0	A	G	ENSMUST00000186485.7:c.1688T>C	F563S	CLINVAR-H2008155	CLINVAR-H2008155-M01-V01	CLINVAR	950093.0	False	False	False	False	False	21
PIGN	ENSG00000197563.5	ENST00000357637.5	chr18	28	-	True	59774105	59774105	A	T	ENST00000357637.5:c.1684T>A	F562I	Missense	E_16	SNP	True	0	Class 0: This mutation can be originally modeled.	11aa	10aa	Pign	ENSMUSG00000056536.15	ENSMUST00000186485.7	chr1	28	-	SNP	Missense	E_16	105516857.0	105516857.0	A	T	ENSMUST00000186485.7:c.1684T>A	F562I	105516857.0	105516857.0	A	T	ENSMUST00000186485.7:c.1684T>A	F562I	CLINVAR-H2008156	CLINVAR-H2008156-M01-V01	CLINVAR	847613.0	False	False	False	False	False	21
PIGN	ENSG00000197563.5	ENST00000357637.5	chr18	28	-	True	59774106	59774106	A	T	ENST00000357637.5:c.1683T>A	S561R	Missense	E_16	SNP	True	0	Class 0: This mutation can be originally modeled.	10aa	11aa	Pign	ENSMUSG00000056536.15	ENSMUST00000186485.7	chr1	28	-	SNP	Missense	E_16	105516858.0	105516858.0	A	T	ENSMUST00000186485.7:c.1683T>A	S561R	105516858.0	105516858.0	A	T	ENSMUST00000186485.7:c.1683T>A	S561R	CLINVAR-H2008157	CLINVAR-H2008157-M01-V01	CLINVAR	2105325.0	False	False	False	False	False	21
PIGN	ENSG00000197563.5	ENST00000357637.5	chr18	28	-	True	59774109	59774109	G	C	ENST00000357637.5:c.1680C>G	L560delinsL	Silent	E_16	SNP	True	0	Class 0: This mutation can be originally modeled.	9aa	12aa	Pign	ENSMUSG00000056536.15	ENSMUST00000186485.7	chr1	28	-	SNP	Silent	E_16	105516861.0	105516861.0	G	C	ENSMUST00000186485.7:c.1680C>G	L560delinsL	105516861.0	105516861.0	G	C	ENSMUST00000186485.7:c.1680C>G	L560delinsL	CLINVAR-H2008158	CLINVAR-H2008158-M01-V01	CLINVAR	1159601.0	False	False	False	False	False	21
PIGN	ENSG00000197563.5	ENST00000357637.5	chr18	28	-	True	59774111	59774111	G	A	ENST00000357637.5:c.1678C>T	L560F	Missense	E_16	SNP	True	0	Class 0: This mutation can be originally modeled.	9aa	12aa	Pign	ENSMUSG00000056536.15	ENSMUST00000186485.7	chr1	28	-	SNP	Missense	E_16	105516863.0	105516863.0	G	A	ENSMUST00000186485.7:c.1678C>T	L560F	105516863.0	105516863.0	G	A	ENSMUST00000186485.7:c.1678C>T	L560F	CLINVAR-H2008159	CLINVAR-H2008159-M01-V01	CLINVAR	1403249.0	False	False	False	False	False	21
PIGN	ENSG00000197563.5	ENST00000357637.5	chr18	28	-	True	59774266	59774266	G	A	ENST00000357637.5:c.1627C>T	H543Y	Missense	E_15	SNP	True	0	Class 0: This mutation can be originally modeled.	1aa	2aa	Pign	ENSMUSG00000056536.15	ENSMUST00000186485.7	chr1	28	-	SNP	Missense	E_15	105516998.0	105516998.0	G	A	ENSMUST00000186485.7:c.1627C>T	H543Y	105516998.0	105516998.0	G	A	ENSMUST00000186485.7:c.1627C>T	H543Y	CLINVAR-H2008174	CLINVAR-H2008174-M01-V01	CLINVAR	658552.0	False	False	False	False	False	3
PIGN	ENSG00000197563.5	ENST00000357637.5	chr18	28	-	True	59774274	59774274	G	A	ENST00000357637.5:c.1619C>T	P540L	Missense	E_15	SNP	True	0	Class 0: This mutation can be originally modeled.	0aa	0aa	Pign	ENSMUSG00000056536.15	ENSMUST00000186485.7	chr1	28	-	SNP	Missense	E_15	105517006.0	105517006.0	G	A	ENSMUST00000186485.7:c.1619C>T	P540L	105517006.0	105517006.0	G	A	ENSMUST00000186485.7:c.1619C>T	P540L	CLINVAR-H2008175	CLINVAR-H2008175-M01-V01	CLINVAR	472212.0	False	False	False	False	False	0
PIGN	ENSG00000197563.5	ENST00000357637.5	chr18	28	-	True	59774279	59774279	G	C	ENST00000357637.5:c.1614C>G	T538delinsT	Silent	E_15	SNP	True	0	Class 0: This mutation can be originally modeled.	0aa	0aa	Pign	ENSMUSG00000056536.15	ENSMUST00000186485.7	chr1	28	-	SNP	Silent	E_15	105517011.0	105517011.0	A	C	ENSMUST00000186485.7:c.1614T>G	T538delinsT	105517011.0	105517011.0	A	C	ENSMUST00000186485.7:c.1614T>G	T538delinsT	CLINVAR-H2008177	CLINVAR-H2008177-M01-V01	CLINVAR	1059678.0	False	False	False	False	False	0
PIGN	ENSG00000197563.5	ENST00000357637.5	chr18	28	-	True	59774288	59774288	T	G	ENST00000357637.5:c.1605A>C	S535delinsS	Silent	E_15	SNP	True	0	Class 0: This mutation can be originally modeled.	0aa	0aa	Pign	ENSMUSG00000056536.15	ENSMUST00000186485.7	chr1	28	-	SNP	Silent	E_15	105517020.0	105517020.0	T	G	ENSMUST00000186485.7:c.1605A>C	S535delinsS	105517020.0	105517020.0	T	G	ENSMUST00000186485.7:c.1605A>C	S535delinsS	CLINVAR-H2008178	CLINVAR-H2008178-M01-V01	CLINVAR	1675709.0	False	False	False	False	False	0
PIGN	ENSG00000197563.5	ENST00000357637.5	chr18	28	-	True	59774290	59774290	A	G	ENST00000357637.5:c.1603T>C	S535P	Missense	E_15	SNP	True	0	Class 0: This mutation can be originally modeled.	0aa	0aa	Pign	ENSMUSG00000056536.15	ENSMUST00000186485.7	chr1	28	-	SNP	Missense	E_15	105517022.0	105517022.0	A	G	ENSMUST00000186485.7:c.1603T>C	S535P	105517022.0	105517022.0	A	G	ENSMUST00000186485.7:c.1603T>C	S535P	CLINVAR-H2008179	CLINVAR-H2008179-M01-V01	CLINVAR	646218.0	False	False	False	False	False	0
PIGN	ENSG00000197563.5	ENST00000357637.5	chr18	28	-	True	59774293	59774293	C	T	ENST00000357637.5:c.1600G>A	V534I	Missense	E_15	SNP	True	0	Class 0: This mutation can be originally modeled.	0aa	0aa	Pign	ENSMUSG00000056536.15	ENSMUST00000186485.7	chr1	28	-	SNP	Missense	E_15	105517028.0	105517028.0	C	T	ENSMUST00000186485.7:c.1597G>A	V533I	105517028.0	105517028.0	C	T	ENSMUST00000186485.7:c.1597G>A	V533I	CLINVAR-H2008180	CLINVAR-H2008180-M01-V01	CLINVAR	1046788.0	False	False	False	False	False	0
PIGN	ENSG00000197563.5	ENST00000357637.5	chr18	28	-	True	59774300	59774300	G	A	ENST00000357637.5:c.1593C>T	D531delinsD	Silent	E_15	SNP	True	0	Class 0: This mutation can be originally modeled.	3aa	1aa	Pign	ENSMUSG00000056536.15	ENSMUST00000186485.7	chr1	28	-	SNP	Silent	E_15	105517032.0	105517032.0	G	A	ENSMUST00000186485.7:c.1593C>T	D531delinsD	105517032.0	105517032.0	G	A	ENSMUST00000186485.7:c.1593C>T	D531delinsD	CLINVAR-H2008181	CLINVAR-H2008181-M01-V01	CLINVAR	1775965.0	False	False	False	False	False	4
PIGN	ENSG00000197563.5	ENST00000357637.5	chr18	28	-	True	59774300	59774300	G	T	ENST00000357637.5:c.1593C>A	D531E	Missense	E_15	SNP	True	0	Class 0: This mutation can be originally modeled.	3aa	1aa	Pign	ENSMUSG00000056536.15	ENSMUST00000186485.7	chr1	28	-	SNP	Missense	E_15	105517032.0	105517032.0	G	T	ENSMUST00000186485.7:c.1593C>A	D531E	105517032.0	105517032.0	G	T	ENSMUST00000186485.7:c.1593C>A	D531E	CLINVAR-H2008182	CLINVAR-H2008182-M01-V01	CLINVAR	850381.0	False	False	False	False	False	4
PIGN	ENSG00000197563.5	ENST00000357637.5	chr18	28	-	True	59774304	59774304	T	C	ENST00000357637.5:c.1589A>G	Q530R	Missense	E_15	SNP	True	0	Class 0: This mutation can be originally modeled.	2aa	2aa	Pign	ENSMUSG00000056536.15	ENSMUST00000186485.7	chr1	28	-	SNP	Missense	E_15	105517036.0	105517036.0	T	C	ENSMUST00000186485.7:c.1589A>G	Q530R	105517036.0	105517036.0	T	C	ENSMUST00000186485.7:c.1589A>G	Q530R	CLINVAR-H2008183	CLINVAR-H2008183-M01-V01	CLINVAR	2059680.0	False	False	False	False	False	4
PIGN	ENSG00000197563.5	ENST00000357637.5	chr18	28	-	True	59777078	59777078	C	T	ENST00000357637.5:c.1563G>A	A521delinsA	Silent	E_14	SNP	True	0	Class 0: This mutation can be originally modeled.	4aa	4aa	Pign	ENSMUSG00000056536.15	ENSMUST00000186485.7	chr1	28	-	SNP	Silent	E_14	105519358.0	105519358.0	T	T	ENSMUST00000186485.7:c.1563A>A	A521delinsA	105519358.0	105519358.0	T	T	ENSMUST00000186485.7:c.1563A>A	A521delinsA	CLINVAR-H2008197	CLINVAR-H2008197-M01-V01	CLINVAR	2164753.0	False	False	False	False	False	8
PIGN	ENSG00000197563.5	ENST00000357637.5	chr18	28	-	True	59777079	59777079	G	A	ENST00000357637.5:c.1562C>T	A521V	Missense	E_14	SNP	True	0	Class 0: This mutation can be originally modeled.	4aa	4aa	Pign	ENSMUSG00000056536.15	ENSMUST00000186485.7	chr1	28	-	SNP	Missense	E_14	105519359.0	105519359.0	G	A	ENSMUST00000186485.7:c.1562C>T	A521V	105519359.0	105519359.0	G	A	ENSMUST00000186485.7:c.1562C>T	A521V	CLINVAR-H2008198	CLINVAR-H2008198-M01-V01	CLINVAR	944791.0	False	False	False	False	False	8
PIGN	ENSG00000197563.5	ENST00000357637.5	chr18	28	-	True	59777084	59777084	C	T	ENST00000357637.5:c.1557G>A	W519*	Nonsense	E_14	SNP	True	0	Class 0: This mutation can be originally modeled.	2aa	6aa	Pign	ENSMUSG00000056536.15	ENSMUST00000186485.7	chr1	28	-	SNP	Nonsense	E_14	105519364.0	105519364.0	C	T	ENSMUST00000186485.7:c.1557G>A	W519*	105519364.0	105519364.0	C	T	ENSMUST00000186485.7:c.1557G>A	W519*	CLINVAR-H2008199	CLINVAR-H2008199-M01-V01	CLINVAR	982424.0	False	False	False	False	False	8
PIGN	ENSG00000197563.5	ENST00000357637.5	chr18	28	-	True	59777089	59777089	T	C	ENST00000357637.5:c.1552A>G	I518V	Missense	E_14	SNP	True	0	Class 0: This mutation can be originally modeled.	1aa	7aa	Pign	ENSMUSG00000056536.15	ENSMUST00000186485.7	chr1	28	-	SNP	Missense	E_14	105519369.0	105519369.0	T	C	ENSMUST00000186485.7:c.1552A>G	I518V	105519369.0	105519369.0	T	C	ENSMUST00000186485.7:c.1552A>G	I518V	CLINVAR-H2008200	CLINVAR-H2008200-M01-V01	CLINVAR	1005088.0	False	False	False	False	False	8
PIGN	ENSG00000197563.5	ENST00000357637.5	chr18	28	-	True	59777111	59777111	T	C	ENST00000357637.5:c.1530A>G	V510delinsV	Silent	E_14	SNP	True	0	Class 0: This mutation can be originally modeled.	9aa	1aa	Pign	ENSMUSG00000056536.15	ENSMUST00000186485.7	chr1	28	-	SNP	Silent	E_14	105519391.0	105519391.0	C	C	ENSMUST00000186485.7:c.1530G>G	V510delinsV	105519391.0	105519391.0	C	C	ENSMUST00000186485.7:c.1530G>G	V510delinsV	CLINVAR-H2008203	CLINVAR-H2008203-M01-V01	CLINVAR	846318.0	False	False	False	False	False	10
PIGN	ENSG00000197563.5	ENST00000357637.5	chr18	28	-	True	59777124	59777124	C	T	ENST00000357637.5:c.1517G>A	W506*	Nonsense	E_14	SNP	True	0	Class 0: This mutation can be originally modeled.	5aa	5aa	Pign	ENSMUSG00000056536.15	ENSMUST00000186485.7	chr1	28	-	SNP	Nonsense	E_14	105519404.0	105519404.0	C	T	ENSMUST00000186485.7:c.1517G>A	W506*	105519404.0	105519404.0	C	T	ENSMUST00000186485.7:c.1517G>A	W506*	CLINVAR-H2008205	CLINVAR-H2008205-M01-V01	CLINVAR	1686068.0	False	False	False	False	False	10
PIGN	ENSG00000197563.5	ENST00000357637.5	chr18	28	-	True	59777127	59777127	G	A	ENST00000357637.5:c.1514C>T	P505L	Missense	E_14	SNP	True	0	Class 0: This mutation can be originally modeled.	4aa	6aa	Pign	ENSMUSG00000056536.15	ENSMUST00000186485.7	chr1	28	-	SNP	Missense	E_14	105519407.0	105519407.0	G	A	ENSMUST00000186485.7:c.1514C>T	P505L	105519407.0	105519407.0	G	A	ENSMUST00000186485.7:c.1514C>T	P505L	CLINVAR-H2008206	CLINVAR-H2008206-M01-V01	CLINVAR	950128.0	False	False	False	False	False	10
PIGN	ENSG00000197563.5	ENST00000357637.5	chr18	28	-	True	59777133	59777133	G	A	ENST00000357637.5:c.1508C>T	A503V	Missense	E_14	SNP	True	0	Class 0: This mutation can be originally modeled.	2aa	8aa	Pign	ENSMUSG00000056536.15	ENSMUST00000186485.7	chr1	28	-	SNP	Missense	E_14	105519413.0	105519413.0	G	A	ENSMUST00000186485.7:c.1508C>T	A503V	105519413.0	105519413.0	G	A	ENSMUST00000186485.7:c.1508C>T	A503V	CLINVAR-H2008207	CLINVAR-H2008207-M01-V01	CLINVAR	963407.0	False	False	False	False	False	10
PIGN	ENSG00000197563.5	ENST00000357637.5	chr18	28	-	True	59777133	59777133	G	T	ENST00000357637.5:c.1508C>A	A503D	Missense	E_14	SNP	True	0	Class 0: This mutation can be originally modeled.	2aa	8aa	Pign	ENSMUSG00000056536.15	ENSMUST00000186485.7	chr1	28	-	SNP	Missense	E_14	105519413.0	105519413.0	G	T	ENSMUST00000186485.7:c.1508C>A	A503D	105519413.0	105519413.0	G	T	ENSMUST00000186485.7:c.1508C>A	A503D	CLINVAR-H2008208	CLINVAR-H2008208-M01-V01	CLINVAR	2062409.0	False	False	False	False	False	10
PIGN	ENSG00000197563.5	ENST00000357637.5	chr18	28	-	True	59777136	59777136	T	C	ENST00000357637.5:c.1505A>G	Q502R	Missense	E_14	SNP	True	0	Class 0: This mutation can be originally modeled.	1aa	9aa	Pign	ENSMUSG00000056536.15	ENSMUST00000186485.7	chr1	28	-	SNP	Missense	E_14	105519416.0	105519416.0	T	C	ENSMUST00000186485.7:c.1505A>G	Q502R	105519416.0	105519416.0	T	C	ENSMUST00000186485.7:c.1505A>G	Q502R	CLINVAR-H2008209	CLINVAR-H2008209-M01-V01	CLINVAR	965066.0	False	False	False	False	False	10
PIGN	ENSG00000197563.5	ENST00000357637.5	chr18	28	-	True	59777147	59777147	A	G	ENST00000357637.5:c.1494T>C	F498delinsF	Silent	E_14	SNP	True	0	Class 0: This mutation can be originally modeled.	0aa	0aa	Pign	ENSMUSG00000056536.15	ENSMUST00000186485.7	chr1	28	-	SNP	Silent	E_14	105519427.0	105519427.0	G	G	ENSMUST00000186485.7:c.1494C>C	F498delinsF	105519427.0	105519427.0	G	G	ENSMUST00000186485.7:c.1494C>C	F498delinsF	CLINVAR-H2008211	CLINVAR-H2008211-M01-V01	CLINVAR	2013021.0	False	False	False	False	False	0
PIGN	ENSG00000197563.5	ENST00000357637.5	chr18	28	-	True	59777153	59777153	T	C	ENST00000357637.5:c.1488A>G	A496delinsA	Silent	E_14	SNP	True	0	Class 0: This mutation can be originally modeled.	2aa	0aa	Pign	ENSMUSG00000056536.15	ENSMUST00000186485.7	chr1	28	-	SNP	Silent	E_14	105519433.0	105519433.0	T	C	ENSMUST00000186485.7:c.1488A>G	A496delinsA	105519433.0	105519433.0	T	C	ENSMUST00000186485.7:c.1488A>G	A496delinsA	CLINVAR-H2008212	CLINVAR-H2008212-M01-V01	CLINVAR	472211.0	False	False	False	False	False	2
PIGN	ENSG00000197563.5	ENST00000357637.5	chr18	28	-	True	59777155	59777155	C	T	ENST00000357637.5:c.1486G>A	A496T	Missense	E_14	SNP	True	0	Class 0: This mutation can be originally modeled.	2aa	0aa	Pign	ENSMUSG00000056536.15	ENSMUST00000186485.7	chr1	28	-	SNP	Missense	E_14	105519435.0	105519435.0	C	T	ENSMUST00000186485.7:c.1486G>A	A496T	105519435.0	105519435.0	C	T	ENSMUST00000186485.7:c.1486G>A	A496T	CLINVAR-H2008213	CLINVAR-H2008213-M01-V01	CLINVAR	944457.0	False	False	False	False	False	2
PIGN	ENSG00000197563.5	ENST00000357637.5	chr18	28	-	True	59777156	59777156	T	G	ENST00000357637.5:c.1485A>C	V495delinsV	Silent	E_14	SNP	True	0	Class 0: This mutation can be originally modeled.	1aa	1aa	Pign	ENSMUSG00000056536.15	ENSMUST00000186485.7	chr1	28	-	SNP	Silent	E_14	105519436.0	105519436.0	T	G	ENSMUST00000186485.7:c.1485A>C	V495delinsV	105519436.0	105519436.0	T	G	ENSMUST00000186485.7:c.1485A>C	V495delinsV	CLINVAR-H2008215	CLINVAR-H2008215-M01-V01	CLINVAR	796482.0	False	False	False	False	False	2
PIGN	ENSG00000197563.5	ENST00000357637.5	chr18	28	-	True	59777169	59777169	A	G	ENST00000357637.5:c.1472T>C	I491T	Missense	E_14	SNP	True	0	Class 0: This mutation can be originally modeled.	0aa	0aa	Pign	ENSMUSG00000056536.15	ENSMUST00000186485.7	chr1	28	-	SNP	Missense	E_14	105519455.0	105519455.0	A	G	ENSMUST00000186485.7:c.1466T>C	I489T	105519455.0	105519455.0	A	G	ENSMUST00000186485.7:c.1466T>C	I489T	CLINVAR-H2008216	CLINVAR-H2008216-M01-V01	CLINVAR	1976115.0	False	False	False	False	False	0
PIGN	ENSG00000197563.5	ENST00000357637.5	chr18	28	-	True	59780367	59780367	C	T	ENST00000357637.5:c.1434G>A	K478delinsK	Silent	E_13	SNP	True	0	Class 0: This mutation can be originally modeled.	0aa	2aa	Pign	ENSMUSG00000056536.15	ENSMUST00000186485.7	chr1	28	-	SNP	Silent	E_13	105525393.0	105525393.0	C	T	ENSMUST00000186485.7:c.1434G>A	K478delinsK	105525393.0	105525393.0	C	T	ENSMUST00000186485.7:c.1434G>A	K478delinsK	CLINVAR-H2008229	CLINVAR-H2008229-M01-V01	CLINVAR	571963.0	False	False	False	False	False	2
PIGN	ENSG00000197563.5	ENST00000357637.5	chr18	28	-	True	59780373	59780373	T	A	ENST00000357637.5:c.1428A>T	E476D	Missense	E_13	SNP	True	0	Class 0: This mutation can be originally modeled.	1aa	0aa	Pign	ENSMUSG00000056536.15	ENSMUST00000186485.7	chr1	28	-	SNP	Missense	E_13	105525399.0	105525399.0	T	A	ENSMUST00000186485.7:c.1428A>T	E476D	105525399.0	105525399.0	T	A	ENSMUST00000186485.7:c.1428A>T	E476D	CLINVAR-H2008231	CLINVAR-H2008231-M01-V01	CLINVAR	539552.0	False	False	False	False	False	1
PIGN	ENSG00000197563.5	ENST00000357637.5	chr18	28	-	True	59780378	59780378	T	C	ENST00000357637.5:c.1423A>G	K475E	Missense	E_13	SNP	True	0	Class 0: This mutation can be originally modeled.	0aa	1aa	Pign	ENSMUSG00000056536.15	ENSMUST00000186485.7	chr1	28	-	SNP	Missense	E_13	105525404.0	105525404.0	T	C	ENSMUST00000186485.7:c.1423A>G	K475E	105525404.0	105525404.0	T	C	ENSMUST00000186485.7:c.1423A>G	K475E	CLINVAR-H2008232	CLINVAR-H2008232-M01-V01	CLINVAR	586228.0	False	False	False	False	False	1
PIGN	ENSG00000197563.5	ENST00000357637.5	chr18	28	-	True	59780386	59780386	C	A	ENST00000357637.5:c.1415G>T	G472V	Missense	E_13	SNP	True	0	Class 0: This mutation can be originally modeled.	1aa	0aa	Pign	ENSMUSG00000056536.15	ENSMUST00000186485.7	chr1	28	-	SNP	Missense	E_13	105525412.0	105525412.0	C	A	ENSMUST00000186485.7:c.1415G>T	G472V	105525412.0	105525412.0	C	A	ENSMUST00000186485.7:c.1415G>T	G472V	CLINVAR-H2008237	CLINVAR-H2008237-M01-V01	CLINVAR	1009219.0	False	False	False	False	False	1
PIGN	ENSG00000197563.5	ENST00000357637.5	chr18	28	-	True	59780386	59780386	C	T	ENST00000357637.5:c.1415G>A	G472D	Missense	E_13	SNP	True	0	Class 0: This mutation can be originally modeled.	1aa	0aa	Pign	ENSMUSG00000056536.15	ENSMUST00000186485.7	chr1	28	-	SNP	Missense	E_13	105525412.0	105525412.0	C	T	ENSMUST00000186485.7:c.1415G>A	G472D	105525412.0	105525412.0	C	T	ENSMUST00000186485.7:c.1415G>A	G472D	CLINVAR-H2008238	CLINVAR-H2008238-M01-V01	CLINVAR	1425793.0	False	False	False	False	False	1
PIGN	ENSG00000197563.5	ENST00000357637.5	chr18	28	-	True	59780393	59780393	T	C	ENST00000357637.5:c.1408A>G	I470V	Missense	E_13	SNP	True	0	Class 0: This mutation can be originally modeled.	0aa	0aa	Pign	ENSMUSG00000056536.15	ENSMUST00000186485.7	chr1	28	-	SNP	Missense	E_13	105525422.0	105525422.0	T	C	ENSMUST00000186485.7:c.1405A>G	I469V	105525422.0	105525422.0	T	C	ENSMUST00000186485.7:c.1405A>G	I469V	CLINVAR-H2008240	CLINVAR-H2008240-M01-V01	CLINVAR	861167.0	False	False	False	False	False	0
PIGN	ENSG00000197563.5	ENST00000357637.5	chr18	28	-	True	59780397	59780397	G	A	ENST00000357637.5:c.1404C>T	N468delinsN	Silent	E_13	SNP	True	0	Class 0: This mutation can be originally modeled.	9aa	0aa	Pign	ENSMUSG00000056536.15	ENSMUST00000186485.7	chr1	28	-	SNP	Silent	E_13	105525423.0	105525423.0	A	A	ENSMUST00000186485.7:c.1404T>T	N468delinsN	105525423.0	105525423.0	A	A	ENSMUST00000186485.7:c.1404T>T	N468delinsN	CLINVAR-H2008241	CLINVAR-H2008241-M01-V01	CLINVAR	736873.0	False	False	False	False	False	9
PIGN	ENSG00000197563.5	ENST00000357637.5	chr18	28	-	True	59780403	59780403	A	G	ENST00000357637.5:c.1398T>C	H466delinsH	Silent	E_13	SNP	True	0	Class 0: This mutation can be originally modeled.	7aa	2aa	Pign	ENSMUSG00000056536.15	ENSMUST00000186485.7	chr1	28	-	SNP	Silent	E_13	105525429.0	105525429.0	A	G	ENSMUST00000186485.7:c.1398T>C	H466delinsH	105525429.0	105525429.0	A	G	ENSMUST00000186485.7:c.1398T>C	H466delinsH	CLINVAR-H2008242	CLINVAR-H2008242-M01-V01	CLINVAR	771826.0	False	False	False	False	False	9
PIGN	ENSG00000197563.5	ENST00000357637.5	chr18	28	-	True	59780405	59780405	G	A	ENST00000357637.5:c.1396C>T	H466Y	Missense	E_13	SNP	True	0	Class 0: This mutation can be originally modeled.	7aa	2aa	Pign	ENSMUSG00000056536.15	ENSMUST00000186485.7	chr1	28	-	SNP	Missense	E_13	105525431.0	105525431.0	G	A	ENSMUST00000186485.7:c.1396C>T	H466Y	105525431.0	105525431.0	G	A	ENSMUST00000186485.7:c.1396C>T	H466Y	CLINVAR-H2008243	CLINVAR-H2008243-M01-V01	CLINVAR	734487.0	False	False	False	False	False	9
PIGN	ENSG00000197563.5	ENST00000357637.5	chr18	28	-	True	59780414	59780414	T	C	ENST00000357637.5:c.1387A>G	I463V	Missense	E_13	SNP	True	0	Class 0: This mutation can be originally modeled.	4aa	5aa	Pign	ENSMUSG00000056536.15	ENSMUST00000186485.7	chr1	28	-	SNP	Missense	E_13	105525440.0	105525440.0	T	C	ENSMUST00000186485.7:c.1387A>G	I463V	105525440.0	105525440.0	T	C	ENSMUST00000186485.7:c.1387A>G	I463V	CLINVAR-H2008244	CLINVAR-H2008244-M01-V01	CLINVAR	472210.0	False	False	False	False	False	9
PIGN	ENSG00000197563.5	ENST00000357637.5	chr18	28	-	True	59780417	59780417	T	C	ENST00000357637.5:c.1384A>G	I462V	Missense	E_13	SNP	True	0	Class 0: This mutation can be originally modeled.	3aa	6aa	Pign	ENSMUSG00000056536.15	ENSMUST00000186485.7	chr1	28	-	SNP	Missense	E_13	105525443.0	105525443.0	T	C	ENSMUST00000186485.7:c.1384A>G	I462V	105525443.0	105525443.0	T	C	ENSMUST00000186485.7:c.1384A>G	I462V	CLINVAR-H2008245	CLINVAR-H2008245-M01-V01	CLINVAR	1958741.0	False	False	False	False	False	9
PIGN	ENSG00000197563.5	ENST00000357637.5	chr18	28	-	True	59780422	59780422	A	G	ENST00000357637.5:c.1379T>C	L460S	Missense	E_13	SNP	True	0	Class 0: This mutation can be originally modeled.	1aa	8aa	Pign	ENSMUSG00000056536.15	ENSMUST00000186485.7	chr1	28	-	SNP	Missense	E_13	105525448.0	105525448.0	A	G	ENSMUST00000186485.7:c.1379T>C	L460S	105525448.0	105525448.0	A	G	ENSMUST00000186485.7:c.1379T>C	L460S	CLINVAR-H2008246	CLINVAR-H2008246-M01-V01	CLINVAR	869480.0	False	False	False	False	False	9
PIGN	ENSG00000197563.5	ENST00000357637.5	chr18	28	-	True	59780424	59780424	A	G	ENST00000357637.5:c.1377T>C	S459delinsS	Silent	E_13	SNP	True	0	Class 0: This mutation can be originally modeled.	0aa	9aa	Pign	ENSMUSG00000056536.15	ENSMUST00000186485.7	chr1	28	-	SNP	Silent	E_13	105525450.0	105525450.0	A	G	ENSMUST00000186485.7:c.1377T>C	S459delinsS	105525450.0	105525450.0	A	G	ENSMUST00000186485.7:c.1377T>C	S459delinsS	CLINVAR-H2008247	CLINVAR-H2008247-M01-V01	CLINVAR	403303.0	False	False	False	False	False	9
PIGN	ENSG00000197563.5	ENST00000357637.5	chr18	28	-	True	59780426	59780426	A	G	ENST00000357637.5:c.1375T>C	S459P	Missense	E_13	SNP	True	0	Class 0: This mutation can be originally modeled.	0aa	9aa	Pign	ENSMUSG00000056536.15	ENSMUST00000186485.7	chr1	28	-	SNP	Missense	E_13	105525452.0	105525452.0	A	G	ENSMUST00000186485.7:c.1375T>C	S459P	105525452.0	105525452.0	A	G	ENSMUST00000186485.7:c.1375T>C	S459P	CLINVAR-H2008248	CLINVAR-H2008248-M01-V01	CLINVAR	1713738.0	False	False	False	False	False	9
PIGN	ENSG00000197563.5	ENST00000357637.5	chr18	28	-	True	59780430	59780430	A	G	ENST00000357637.5:c.1371T>C	Y457delinsY	Silent	E_13	SNP	True	0	Class 0: This mutation can be originally modeled.	1aa	0aa	Pign	ENSMUSG00000056536.15	ENSMUST00000186485.7	chr1	28	-	SNP	Silent	E_13	105525456.0	105525456.0	A	G	ENSMUST00000186485.7:c.1371T>C	Y457delinsY	105525456.0	105525456.0	A	G	ENSMUST00000186485.7:c.1371T>C	Y457delinsY	CLINVAR-H2008251	CLINVAR-H2008251-M01-V01	CLINVAR	1117775.0	False	False	False	False	False	1
PIGN	ENSG00000197563.5	ENST00000357637.5	chr18	28	-	True	59780432	59780432	A	C	ENST00000357637.5:c.1369T>G	Y457D	Missense	E_13	SNP	True	0	Class 0: This mutation can be originally modeled.	1aa	0aa	Pign	ENSMUSG00000056536.15	ENSMUST00000186485.7	chr1	28	-	SNP	Missense	E_13	105525458.0	105525458.0	A	C	ENSMUST00000186485.7:c.1369T>G	Y457D	105525458.0	105525458.0	A	C	ENSMUST00000186485.7:c.1369T>G	Y457D	CLINVAR-H2008252	CLINVAR-H2008252-M01-V01	CLINVAR	1015869.0	False	False	False	False	False	1
PIGN	ENSG00000197563.5	ENST00000357637.5	chr18	28	-	True	59780442	59780442	T	A	ENST00000357637.5:c.1359A>T	G453delinsG	Silent	E_13	SNP	True	0	Class 0: This mutation can be originally modeled.	3aa	1aa	Pign	ENSMUSG00000056536.15	ENSMUST00000186485.7	chr1	28	-	SNP	Silent	E_13	105525468.0	105525468.0	T	A	ENSMUST00000186485.7:c.1359A>T	G453delinsG	105525468.0	105525468.0	T	A	ENSMUST00000186485.7:c.1359A>T	G453delinsG	CLINVAR-H2008255	CLINVAR-H2008255-M01-V01	CLINVAR	744876.0	False	False	False	False	False	4
PIGN	ENSG00000197563.5	ENST00000357637.5	chr18	28	-	True	59780445	59780445	C	T	ENST00000357637.5:c.1356G>A	V452delinsV	Silent	E_13	SNP	True	0	Class 0: This mutation can be originally modeled.	2aa	2aa	Pign	ENSMUSG00000056536.15	ENSMUST00000186485.7	chr1	28	-	SNP	Silent	E_13	105525471.0	105525471.0	C	T	ENSMUST00000186485.7:c.1356G>A	V452delinsV	105525471.0	105525471.0	C	T	ENSMUST00000186485.7:c.1356G>A	V452delinsV	CLINVAR-H2008256	CLINVAR-H2008256-M01-V01	CLINVAR	1654250.0	False	False	False	False	False	4
PIGN	ENSG00000197563.5	ENST00000357637.5	chr18	28	-	True	59780448	59780448	A	G	ENST00000357637.5:c.1353T>C	F451delinsF	Silent	E_13	SNP	True	0	Class 0: This mutation can be originally modeled.	1aa	3aa	Pign	ENSMUSG00000056536.15	ENSMUST00000186485.7	chr1	28	-	SNP	Silent	E_13	105525474.0	105525474.0	A	G	ENSMUST00000186485.7:c.1353T>C	F451delinsF	105525474.0	105525474.0	A	G	ENSMUST00000186485.7:c.1353T>C	F451delinsF	CLINVAR-H2008257	CLINVAR-H2008257-M01-V01	CLINVAR	1089149.0	False	False	False	False	False	4
PIGN	ENSG00000197563.5	ENST00000357637.5	chr18	28	-	True	59780458	59780458	A	G	ENST00000357637.5:c.1343T>C	V448A	Missense	E_13	SNP	True	0	Class 0: This mutation can be originally modeled.	0aa	0aa	Pign	ENSMUSG00000056536.15	ENSMUST00000186485.7	chr1	28	-	SNP	Missense	E_13	105525481.0	105525481.0	A	G	ENSMUST00000186485.7:c.1346T>C	V449A	105525481.0	105525481.0	A	G	ENSMUST00000186485.7:c.1346T>C	V449A	CLINVAR-H2008258	CLINVAR-H2008258-M01-V01	CLINVAR	1306959.0	False	False	False	False	False	0
PIGN	ENSG00000197563.5	ENST00000357637.5	chr18	28	-	True	59780464	59780464	T	C	ENST00000357637.5:c.1337A>G	N446S	Missense	E_13	SNP	True	0	Class 0: This mutation can be originally modeled.	0aa	1aa	Pign	ENSMUSG00000056536.15	ENSMUST00000186485.7	chr1	28	-	SNP	Missense	E_13	105525490.0	105525490.0	T	C	ENSMUST00000186485.7:c.1337A>G	N446S	105525490.0	105525490.0	T	C	ENSMUST00000186485.7:c.1337A>G	N446S	CLINVAR-H2008259	CLINVAR-H2008259-M01-V01	CLINVAR	1428393.0	False	False	False	False	False	1
PIGN	ENSG00000197563.5	ENST00000357637.5	chr18	28	-	True	59780469	59780469	G	A	ENST00000357637.5:c.1332C>T	G444delinsG	Silent	E_13	SNP	True	0	Class 0: This mutation can be originally modeled.	2aa	0aa	Pign	ENSMUSG00000056536.15	ENSMUST00000186485.7	chr1	28	-	SNP	Silent	E_13	105525495.0	105525495.0	G	A	ENSMUST00000186485.7:c.1332C>T	G444delinsG	105525495.0	105525495.0	G	A	ENSMUST00000186485.7:c.1332C>T	G444delinsG	CLINVAR-H2008261	CLINVAR-H2008261-M01-V01	CLINVAR	539562.0	False	False	False	False	False	2
PIGN	ENSG00000197563.5	ENST00000357637.5	chr18	28	-	True	59780470	59780470	C	T	ENST00000357637.5:c.1331G>A	G444D	Missense	E_13	SNP	True	0	Class 0: This mutation can be originally modeled.	2aa	0aa	Pign	ENSMUSG00000056536.15	ENSMUST00000186485.7	chr1	28	-	SNP	Missense	E_13	105525496.0	105525496.0	C	T	ENSMUST00000186485.7:c.1331G>A	G444D	105525496.0	105525496.0	C	T	ENSMUST00000186485.7:c.1331G>A	G444D	CLINVAR-H2008262	CLINVAR-H2008262-M01-V01	CLINVAR	2163033.0	False	False	False	False	False	2
PIGN	ENSG00000197563.5	ENST00000357637.5	chr18	28	-	True	59780482	59780482	C	T	ENST00000357637.5:c.1319G>A	R440K	Missense	E_13	SNP	True	0	Class 0: This mutation can be originally modeled.	9aa	0aa	Pign	ENSMUSG00000056536.15	ENSMUST00000186485.7	chr1	28	-	SNP	Missense	E_13	105525508.0	105525508.0	C	T	ENSMUST00000186485.7:c.1319G>A	R440K	105525508.0	105525508.0	C	T	ENSMUST00000186485.7:c.1319G>A	R440K	CLINVAR-H2008263	CLINVAR-H2008263-M01-V01	CLINVAR	1387316.0	False	False	False	False	False	9
PIGN	ENSG00000197563.5	ENST00000357637.5	chr18	28	-	True	59780488	59780488	T	C	ENST00000357637.5:c.1313A>G	Y438C	Missense	E_13	SNP	True	0	Class 0: This mutation can be originally modeled.	7aa	2aa	Pign	ENSMUSG00000056536.15	ENSMUST00000186485.7	chr1	28	-	SNP	Missense	E_13	105525514.0	105525514.0	T	C	ENSMUST00000186485.7:c.1313A>G	Y438C	105525514.0	105525514.0	T	C	ENSMUST00000186485.7:c.1313A>G	Y438C	CLINVAR-H2008264	CLINVAR-H2008264-M01-V01	CLINVAR	852575.0	False	False	False	False	False	9
PIGN	ENSG00000197563.5	ENST00000357637.5	chr18	28	-	True	59780489	59780489	A	G	ENST00000357637.5:c.1312T>C	Y438H	Missense	E_13	SNP	True	0	Class 0: This mutation can be originally modeled.	7aa	2aa	Pign	ENSMUSG00000056536.15	ENSMUST00000186485.7	chr1	28	-	SNP	Missense	E_13	105525515.0	105525515.0	A	G	ENSMUST00000186485.7:c.1312T>C	Y438H	105525515.0	105525515.0	A	G	ENSMUST00000186485.7:c.1312T>C	Y438H	CLINVAR-H2008265	CLINVAR-H2008265-M01-V01	CLINVAR	1356670.0	False	False	False	False	False	9
PIGN	ENSG00000197563.5	ENST00000357637.5	chr18	28	-	True	59780489	59780489	A	T	ENST00000357637.5:c.1312T>A	Y438N	Missense	E_13	SNP	True	0	Class 0: This mutation can be originally modeled.	7aa	2aa	Pign	ENSMUSG00000056536.15	ENSMUST00000186485.7	chr1	28	-	SNP	Missense	E_13	105525515.0	105525515.0	A	T	ENSMUST00000186485.7:c.1312T>A	Y438N	105525515.0	105525515.0	A	T	ENSMUST00000186485.7:c.1312T>A	Y438N	CLINVAR-H2008266	CLINVAR-H2008266-M01-V01	CLINVAR	2013201.0	False	False	False	False	False	9
PIGN	ENSG00000197563.5	ENST00000357637.5	chr18	28	-	True	59780500	59780500	T	C	ENST00000357637.5:c.1301A>G	Y434C	Missense	E_13	SNP	True	0	Class 0: This mutation can be originally modeled.	3aa	6aa	Pign	ENSMUSG00000056536.15	ENSMUST00000186485.7	chr1	28	-	SNP	Missense	E_13	105525526.0	105525526.0	T	C	ENSMUST00000186485.7:c.1301A>G	Y434C	105525526.0	105525526.0	T	C	ENSMUST00000186485.7:c.1301A>G	Y434C	CLINVAR-H2008267	CLINVAR-H2008267-M01-V01	CLINVAR	2179226.0	False	False	False	False	False	9
PIGN	ENSG00000197563.5	ENST00000357637.5	chr18	28	-	True	59780521	59780521	A	G	ENST00000357637.5:c.1280T>C	L427P	Missense	E_13	SNP	True	0	Class 0: This mutation can be originally modeled.	0aa	2aa	Pign	ENSMUSG00000056536.15	ENSMUST00000186485.7	chr1	28	-	SNP	Missense	E_13	105525547.0	105525547.0	A	G	ENSMUST00000186485.7:c.1280T>C	L427P	105525547.0	105525547.0	A	G	ENSMUST00000186485.7:c.1280T>C	L427P	CLINVAR-H2008269	CLINVAR-H2008269-M01-V01	CLINVAR	838795.0	False	False	False	False	False	2
PIGN	ENSG00000197563.5	ENST00000357637.5	chr18	28	-	True	59780539	59780539	C	T	ENST00000357637.5:c.1262G>A	C421Y	Missense	E_13	SNP	True	0	Class 0: This mutation can be originally modeled.	8aa	0aa	Pign	ENSMUSG00000056536.15	ENSMUST00000186485.7	chr1	28	-	SNP	Missense	E_13	105525565.0	105525565.0	C	T	ENSMUST00000186485.7:c.1262G>A	C421Y	105525565.0	105525565.0	C	T	ENSMUST00000186485.7:c.1262G>A	C421Y	CLINVAR-H2008272	CLINVAR-H2008272-M01-V01	CLINVAR	2008895.0	False	False	False	False	False	8
PIGN	ENSG00000197563.5	ENST00000357637.5	chr18	28	-	True	59780547	59780547	G	C	ENST00000357637.5:c.1254C>G	V418delinsV	Silent	E_13	SNP	True	0	Class 0: This mutation can be originally modeled.	5aa	3aa	Pign	ENSMUSG00000056536.15	ENSMUST00000186485.7	chr1	28	-	SNP	Silent	E_13	105525573.0	105525573.0	C	C	ENSMUST00000186485.7:c.1254G>G	V418delinsV	105525573.0	105525573.0	C	C	ENSMUST00000186485.7:c.1254G>G	V418delinsV	CLINVAR-H2008274	CLINVAR-H2008274-M01-V01	CLINVAR	1140154.0	False	False	False	False	False	8
PIGN	ENSG00000197563.5	ENST00000357637.5	chr18	28	-	True	59780548	59780548	A	G	ENST00000357637.5:c.1253T>C	V418A	Missense	E_13	SNP	True	0	Class 0: This mutation can be originally modeled.	5aa	3aa	Pign	ENSMUSG00000056536.15	ENSMUST00000186485.7	chr1	28	-	SNP	Missense	E_13	105525574.0	105525574.0	A	G	ENSMUST00000186485.7:c.1253T>C	V418A	105525574.0	105525574.0	A	G	ENSMUST00000186485.7:c.1253T>C	V418A	CLINVAR-H2008275	CLINVAR-H2008275-M01-V01	CLINVAR	1383509.0	False	False	False	False	False	8
PIGN	ENSG00000197563.5	ENST00000357637.5	chr18	28	-	True	59781799	59781799	C	T	ENST00000357637.5:c.1246G>A	E416K	Missense	E_12	SNP	True	0	Class 0: This mutation can be originally modeled.	3aa	5aa	Pign	ENSMUSG00000056536.15	ENSMUST00000186485.7	chr1	28	-	SNP	Missense	E_12	105526779.0	105526779.0	C	T	ENSMUST00000186485.7:c.1246G>A	E416K	105526779.0	105526779.0	C	T	ENSMUST00000186485.7:c.1246G>A	E416K	CLINVAR-H2008300	CLINVAR-H2008300-M01-V01	CLINVAR	1759657.0	False	False	False	False	False	8
PIGN	ENSG00000197563.5	ENST00000357637.5	chr18	28	-	True	59781800	59781800	A	G	ENST00000357637.5:c.1245T>C	D415delinsD	Silent	E_12	SNP	True	0	Class 0: This mutation can be originally modeled.	2aa	6aa	Pign	ENSMUSG00000056536.15	ENSMUST00000186485.7	chr1	28	-	SNP	Silent	E_12	105526780.0	105526780.0	A	G	ENSMUST00000186485.7:c.1245T>C	D415delinsD	105526780.0	105526780.0	A	G	ENSMUST00000186485.7:c.1245T>C	D415delinsD	CLINVAR-H2008301	CLINVAR-H2008301-M01-V01	CLINVAR	403304.0	False	False	False	False	False	8
PIGN	ENSG00000197563.5	ENST00000357637.5	chr18	28	-	True	59781805	59781805	A	T	ENST00000357637.5:c.1240T>A	F414I	Missense	E_12	SNP	True	0	Class 0: This mutation can be originally modeled.	1aa	7aa	Pign	ENSMUSG00000056536.15	ENSMUST00000186485.7	chr1	28	-	SNP	Missense	E_12	105526785.0	105526785.0	A	T	ENSMUST00000186485.7:c.1240T>A	F414I	105526785.0	105526785.0	A	T	ENSMUST00000186485.7:c.1240T>A	F414I	CLINVAR-H2008302	CLINVAR-H2008302-M01-V01	CLINVAR	522876.0	False	False	False	False	False	8
PIGN	ENSG00000197563.5	ENST00000357637.5	chr18	28	-	True	59781828	59781828	C	G	ENST00000357637.5:c.1217G>C	R406T	Missense	E_12	SNP	True	0	Class 0: This mutation can be originally modeled.	5aa	4aa	Pign	ENSMUSG00000056536.15	ENSMUST00000186485.7	chr1	28	-	SNP	Missense	E_12	105526808.0	105526808.0	C	G	ENSMUST00000186485.7:c.1217G>C	R406T	105526808.0	105526808.0	C	G	ENSMUST00000186485.7:c.1217G>C	R406T	CLINVAR-H2008304	CLINVAR-H2008304-M01-V01	CLINVAR	1432097.0	False	False	False	False	False	9
PIGN	ENSG00000197563.5	ENST00000357637.5	chr18	28	-	True	59781831	59781831	G	A	ENST00000357637.5:c.1214C>T	A405V	Missense	E_12	SNP	True	0	Class 0: This mutation can be originally modeled.	4aa	5aa	Pign	ENSMUSG00000056536.15	ENSMUST00000186485.7	chr1	28	-	SNP	Missense	E_12	105526811.0	105526811.0	G	A	ENSMUST00000186485.7:c.1214C>T	A405V	105526811.0	105526811.0	G	A	ENSMUST00000186485.7:c.1214C>T	A405V	CLINVAR-H2008305	CLINVAR-H2008305-M01-V01	CLINVAR	649607.0	False	False	False	False	False	9
PIGN	ENSG00000197563.5	ENST00000357637.5	chr18	28	-	True	59781832	59781832	C	T	ENST00000357637.5:c.1213G>A	A405T	Missense	E_12	SNP	True	0	Class 0: This mutation can be originally modeled.	4aa	5aa	Pign	ENSMUSG00000056536.15	ENSMUST00000186485.7	chr1	28	-	SNP	Missense	E_12	105526812.0	105526812.0	C	T	ENSMUST00000186485.7:c.1213G>A	A405T	105526812.0	105526812.0	C	T	ENSMUST00000186485.7:c.1213G>A	A405T	CLINVAR-H2008306	CLINVAR-H2008306-M01-V01	CLINVAR	1361578.0	False	False	False	False	False	9
PIGN	ENSG00000197563.5	ENST00000357637.5	chr18	28	-	True	59781833	59781833	T	C	ENST00000357637.5:c.1212A>G	K404delinsK	Silent	E_12	SNP	True	0	Class 0: This mutation can be originally modeled.	3aa	6aa	Pign	ENSMUSG00000056536.15	ENSMUST00000186485.7	chr1	28	-	SNP	Silent	E_12	105526813.0	105526813.0	T	C	ENSMUST00000186485.7:c.1212A>G	K404delinsK	105526813.0	105526813.0	T	C	ENSMUST00000186485.7:c.1212A>G	K404delinsK	CLINVAR-H2008307	CLINVAR-H2008307-M01-V01	CLINVAR	1092700.0	False	False	False	False	False	9
PIGN	ENSG00000197563.5	ENST00000357637.5	chr18	28	-	True	59781838	59781838	T	C	ENST00000357637.5:c.1207A>G	R403G	Missense	E_12	SNP	True	0	Class 0: This mutation can be originally modeled.	2aa	7aa	Pign	ENSMUSG00000056536.15	ENSMUST00000186485.7	chr1	28	-	SNP	Missense	E_12	105526818.0	105526818.0	T	C	ENSMUST00000186485.7:c.1207A>G	R403G	105526818.0	105526818.0	T	C	ENSMUST00000186485.7:c.1207A>G	R403G	CLINVAR-H2008308	CLINVAR-H2008308-M01-V01	CLINVAR	1508595.0	False	False	False	False	False	9
PIGN	ENSG00000197563.5	ENST00000357637.5	chr18	28	-	True	59781838	59781838	T	G	ENST00000357637.5:c.1207A>C	R403delinsR	Silent	E_12	SNP	True	0	Class 0: This mutation can be originally modeled.	2aa	7aa	Pign	ENSMUSG00000056536.15	ENSMUST00000186485.7	chr1	28	-	SNP	Silent	E_12	105526818.0	105526818.0	T	G	ENSMUST00000186485.7:c.1207A>C	R403delinsR	105526818.0	105526818.0	T	G	ENSMUST00000186485.7:c.1207A>C	R403delinsR	CLINVAR-H2008309	CLINVAR-H2008309-M01-V01	CLINVAR	1145714.0	False	False	False	False	False	9
PIGN	ENSG00000197563.5	ENST00000357637.5	chr18	28	-	True	59781843	59781843	A	C	ENST00000357637.5:c.1202T>G	I401S	Missense	E_12	SNP	True	0	Class 0: This mutation can be originally modeled.	0aa	9aa	Pign	ENSMUSG00000056536.15	ENSMUST00000186485.7	chr1	28	-	SNP	Missense	E_12	105526823.0	105526823.0	A	C	ENSMUST00000186485.7:c.1202T>G	I401S	105526823.0	105526823.0	A	C	ENSMUST00000186485.7:c.1202T>G	I401S	CLINVAR-H2008311	CLINVAR-H2008311-M01-V01	CLINVAR	945554.0	False	False	False	False	False	9
PIGN	ENSG00000197563.5	ENST00000357637.5	chr18	28	-	True	59781851	59781851	C	T	ENST00000357637.5:c.1194G>A	Q398delinsQ	Silent	E_12	SNP	True	0	Class 0: This mutation can be originally modeled.	0aa	0aa	Pign	ENSMUSG00000056536.15	ENSMUST00000186485.7	chr1	28	-	SNP	Silent	E_12	105526834.0	105526834.0	T	T	ENSMUST00000186485.7:c.1191A>A	Q397delinsQ	105526834.0	105526834.0	T	T	ENSMUST00000186485.7:c.1191A>A	Q397delinsQ	CLINVAR-H2008313	CLINVAR-H2008313-M01-V01	CLINVAR	539558.0	False	False	False	False	False	0
PIGN	ENSG00000197563.5	ENST00000357637.5	chr18	28	-	True	59805481	59805481	T	C	ENST00000357637.5:c.1167A>G	P389delinsP	Silent	E_11	SNP	True	0	Class 0: This mutation can be originally modeled.	7aa	7aa	Pign	ENSMUSG00000056536.15	ENSMUST00000186485.7	chr1	28	-	SNP	Silent	E_11	105565240.0	105565240.0	T	C	ENSMUST00000186485.7:c.1167A>G	P389delinsP	105565240.0	105565240.0	T	C	ENSMUST00000186485.7:c.1167A>G	P389delinsP	CLINVAR-H2008330	CLINVAR-H2008330-M01-V01	CLINVAR	739782.0	False	False	False	False	False	14
PIGN	ENSG00000197563.5	ENST00000357637.5	chr18	28	-	True	59805482	59805482	G	A	ENST00000357637.5:c.1166C>T	P389L	Missense	E_11	SNP	True	0	Class 0: This mutation can be originally modeled.	7aa	7aa	Pign	ENSMUSG00000056536.15	ENSMUST00000186485.7	chr1	28	-	SNP	Missense	E_11	105565241.0	105565241.0	G	A	ENSMUST00000186485.7:c.1166C>T	P389L	105565241.0	105565241.0	G	A	ENSMUST00000186485.7:c.1166C>T	P389L	CLINVAR-H2008331	CLINVAR-H2008331-M01-V01	CLINVAR	2038009.0	False	False	False	False	False	14
PIGN	ENSG00000197563.5	ENST00000357637.5	chr18	28	-	True	59805497	59805497	G	A	ENST00000357637.5:c.1151C>T	P384L	Missense	E_11	SNP	True	0	Class 0: This mutation can be originally modeled.	2aa	12aa	Pign	ENSMUSG00000056536.15	ENSMUST00000186485.7	chr1	28	-	SNP	Missense	E_11	105565256.0	105565256.0	G	A	ENSMUST00000186485.7:c.1151C>T	P384L	105565256.0	105565256.0	G	A	ENSMUST00000186485.7:c.1151C>T	P384L	CLINVAR-H2008332	CLINVAR-H2008332-M01-V01	CLINVAR	1516181.0	False	False	False	False	False	14
PIGN	ENSG00000197563.5	ENST00000357637.5	chr18	28	-	True	59805501	59805501	A	C	ENST00000357637.5:c.1147T>G	L383V	Missense	E_11	SNP	True	0	Class 0: This mutation can be originally modeled.	1aa	13aa	Pign	ENSMUSG00000056536.15	ENSMUST00000186485.7	chr1	28	-	SNP	Missense	E_11	105565260.0	105565260.0	A	C	ENSMUST00000186485.7:c.1147T>G	L383V	105565260.0	105565260.0	A	C	ENSMUST00000186485.7:c.1147T>G	L383V	CLINVAR-H2008333	CLINVAR-H2008333-M01-V01	CLINVAR	1699341.0	False	False	False	False	False	14
PIGN	ENSG00000197563.5	ENST00000357637.5	chr18	28	-	True	59805503	59805503	G	T	ENST00000357637.5:c.1145C>A	T382N	Missense	E_11	SNP	True	0	Class 0: This mutation can be originally modeled.	0aa	14aa	Pign	ENSMUSG00000056536.15	ENSMUST00000186485.7	chr1	28	-	SNP	Missense	E_11	105565262.0	105565262.0	G	T	ENSMUST00000186485.7:c.1145C>A	T382N	105565262.0	105565262.0	G	T	ENSMUST00000186485.7:c.1145C>A	T382N	CLINVAR-H2008334	CLINVAR-H2008334-M01-V01	CLINVAR	576297.0	False	False	False	False	False	14
PIGN	ENSG00000197563.5	ENST00000357637.5	chr18	28	-	True	59805504	59805504	T	C	ENST00000357637.5:c.1144A>G	T382A	Missense	E_11	SNP	True	0	Class 0: This mutation can be originally modeled.	0aa	14aa	Pign	ENSMUSG00000056536.15	ENSMUST00000186485.7	chr1	28	-	SNP	Missense	E_11	105565263.0	105565263.0	T	C	ENSMUST00000186485.7:c.1144A>G	T382A	105565263.0	105565263.0	T	C	ENSMUST00000186485.7:c.1144A>G	T382A	CLINVAR-H2008335	CLINVAR-H2008335-M01-V01	CLINVAR	1029294.0	False	False	False	False	False	14
PIGN	ENSG00000197563.5	ENST00000357637.5	chr18	28	-	True	59805531	59805531	C	A	ENST00000357637.5:c.1117G>T	V373L	Missense	E_11	SNP	True	0	Class 0: This mutation can be originally modeled.	19aa	7aa	Pign	ENSMUSG00000056536.15	ENSMUST00000186485.7	chr1	28	-	SNP	Missense	E_11	105565290.0	105565290.0	C	A	ENSMUST00000186485.7:c.1117G>T	V373L	105565290.0	105565290.0	C	A	ENSMUST00000186485.7:c.1117G>T	V373L	CLINVAR-H2008336	CLINVAR-H2008336-M01-V01	CLINVAR	588038.0	False	False	False	False	False	26
PIGN	ENSG00000197563.5	ENST00000357637.5	chr18	28	-	True	59806219	59806219	G	C	ENST00000357637.5:c.1113C>G	F371L	Missense	E_10	SNP	True	0	Class 0: This mutation can be originally modeled.	17aa	9aa	Pign	ENSMUSG00000056536.15	ENSMUST00000186485.7	chr1	28	-	SNP	Missense	E_10	105565911.0	105565911.0	G	C	ENSMUST00000186485.7:c.1113C>G	F371L	105565911.0	105565911.0	G	C	ENSMUST00000186485.7:c.1113C>G	F371L	CLINVAR-H2008349	CLINVAR-H2008349-M01-V01	CLINVAR	1473665.0	False	False	False	False	False	26
PIGN	ENSG00000197563.5	ENST00000357637.5	chr18	28	-	True	59806222	59806222	C	G	ENST00000357637.5:c.1110G>C	Q370H	Missense	E_10	SNP	True	0	Class 0: This mutation can be originally modeled.	16aa	10aa	Pign	ENSMUSG00000056536.15	ENSMUST00000186485.7	chr1	28	-	SNP	Missense	E_10	105565914.0	105565914.0	C	G	ENSMUST00000186485.7:c.1110G>C	Q370H	105565914.0	105565914.0	C	G	ENSMUST00000186485.7:c.1110G>C	Q370H	CLINVAR-H2008350	CLINVAR-H2008350-M01-V01	CLINVAR	472205.0	False	False	False	False	False	26
PIGN	ENSG00000197563.5	ENST00000357637.5	chr18	28	-	True	59806230	59806230	G	A	ENST00000357637.5:c.1102C>T	L368F	Missense	E_10	SNP	True	0	Class 0: This mutation can be originally modeled.	14aa	12aa	Pign	ENSMUSG00000056536.15	ENSMUST00000186485.7	chr1	28	-	SNP	Missense	E_10	105565922.0	105565922.0	G	A	ENSMUST00000186485.7:c.1102C>T	L368F	105565922.0	105565922.0	G	A	ENSMUST00000186485.7:c.1102C>T	L368F	CLINVAR-H2008351	CLINVAR-H2008351-M01-V01	CLINVAR	588367.0	False	False	False	False	False	26
PIGN	ENSG00000197563.5	ENST00000357637.5	chr18	28	-	True	59806237	59806237	T	C	ENST00000357637.5:c.1095A>G	V365delinsV	Silent	E_10	SNP	True	0	Class 0: This mutation can be originally modeled.	11aa	15aa	Pign	ENSMUSG00000056536.15	ENSMUST00000186485.7	chr1	28	-	SNP	Silent	E_10	105565929.0	105565929.0	T	C	ENSMUST00000186485.7:c.1095A>G	V365delinsV	105565929.0	105565929.0	T	C	ENSMUST00000186485.7:c.1095A>G	V365delinsV	CLINVAR-H2008352	CLINVAR-H2008352-M01-V01	CLINVAR	1613581.0	False	False	False	False	False	26
PIGN	ENSG00000197563.5	ENST00000357637.5	chr18	28	-	True	59806241	59806241	G	C	ENST00000357637.5:c.1091C>G	A364G	Missense	E_10	SNP	True	0	Class 0: This mutation can be originally modeled.	10aa	16aa	Pign	ENSMUSG00000056536.15	ENSMUST00000186485.7	chr1	28	-	SNP	Missense	E_10	105565933.0	105565933.0	G	C	ENSMUST00000186485.7:c.1091C>G	A364G	105565933.0	105565933.0	G	C	ENSMUST00000186485.7:c.1091C>G	A364G	CLINVAR-H2008353	CLINVAR-H2008353-M01-V01	CLINVAR	933732.0	False	False	False	False	False	26
PIGN	ENSG00000197563.5	ENST00000357637.5	chr18	28	-	True	59806255	59806255	G	C	ENST00000357637.5:c.1077C>G	S359R	Missense	E_10	SNP	True	0	Class 0: This mutation can be originally modeled.	5aa	21aa	Pign	ENSMUSG00000056536.15	ENSMUST00000186485.7	chr1	28	-	SNP	Missense	E_10	105565947.0	105565947.0	G	C	ENSMUST00000186485.7:c.1077C>G	S359R	105565947.0	105565947.0	G	C	ENSMUST00000186485.7:c.1077C>G	S359R	CLINVAR-H2008354	CLINVAR-H2008354-M01-V01	CLINVAR	1691660.0	False	False	False	False	False	26
PIGN	ENSG00000197563.5	ENST00000357637.5	chr18	28	-	True	59806256	59806256	C	G	ENST00000357637.5:c.1076G>C	S359T	Missense	E_10	SNP	True	0	Class 0: This mutation can be originally modeled.	5aa	21aa	Pign	ENSMUSG00000056536.15	ENSMUST00000186485.7	chr1	28	-	SNP	Missense	E_10	105565948.0	105565948.0	C	G	ENSMUST00000186485.7:c.1076G>C	S359T	105565948.0	105565948.0	C	G	ENSMUST00000186485.7:c.1076G>C	S359T	CLINVAR-H2008355	CLINVAR-H2008355-M01-V01	CLINVAR	1461089.0	False	False	False	False	False	26
PIGN	ENSG00000197563.5	ENST00000357637.5	chr18	28	-	True	59806272	59806272	G	A	ENST00000357637.5:c.1060C>T	L354F	Missense	E_10	SNP	True	0	Class 0: This mutation can be originally modeled.	0aa	26aa	Pign	ENSMUSG00000056536.15	ENSMUST00000186485.7	chr1	28	-	SNP	Missense	E_10	105565964.0	105565964.0	G	A	ENSMUST00000186485.7:c.1060C>T	L354F	105565964.0	105565964.0	G	A	ENSMUST00000186485.7:c.1060C>T	L354F	CLINVAR-H2008356	CLINVAR-H2008356-M01-V01	CLINVAR	1714267.0	False	False	False	False	False	26
PIGN	ENSG00000197563.5	ENST00000357637.5	chr18	28	-	True	59806280	59806280	T	C	ENST00000357637.5:c.1052A>G	N351S	Missense	E_10	SNP	True	0	Class 0: This mutation can be originally modeled.	3aa	1aa	Pign	ENSMUSG00000056536.15	ENSMUST00000186485.7	chr1	28	-	SNP	Missense	E_10	105565972.0	105565972.0	T	C	ENSMUST00000186485.7:c.1052A>G	N351S	105565972.0	105565972.0	T	C	ENSMUST00000186485.7:c.1052A>G	N351S	CLINVAR-H2008357	CLINVAR-H2008357-M01-V01	CLINVAR	1025079.0	False	False	False	False	False	4
PIGN	ENSG00000197563.5	ENST00000357637.5	chr18	28	-	True	59806281	59806281	T	A	ENST00000357637.5:c.1051A>T	N351Y	Missense	E_10	SNP	True	0	Class 0: This mutation can be originally modeled.	3aa	1aa	Pign	ENSMUSG00000056536.15	ENSMUST00000186485.7	chr1	28	-	SNP	Missense	E_10	105565973.0	105565973.0	T	A	ENSMUST00000186485.7:c.1051A>T	N351Y	105565973.0	105565973.0	T	A	ENSMUST00000186485.7:c.1051A>T	N351Y	CLINVAR-H2008358	CLINVAR-H2008358-M01-V01	CLINVAR	2126094.0	False	False	False	False	False	4
PIGN	ENSG00000197563.5	ENST00000357637.5	chr18	28	-	True	59806282	59806282	G	A	ENST00000357637.5:c.1050C>T	N350delinsN	Silent	E_10	SNP	True	0	Class 0: This mutation can be originally modeled.	2aa	2aa	Pign	ENSMUSG00000056536.15	ENSMUST00000186485.7	chr1	28	-	SNP	Silent	E_10	105565974.0	105565974.0	G	A	ENSMUST00000186485.7:c.1050C>T	N350delinsN	105565974.0	105565974.0	G	A	ENSMUST00000186485.7:c.1050C>T	N350delinsN	CLINVAR-H2008359	CLINVAR-H2008359-M01-V01	CLINVAR	725636.0	False	False	False	False	False	4
PIGN	ENSG00000197563.5	ENST00000357637.5	chr18	28	-	True	59806283	59806283	T	C	ENST00000357637.5:c.1049A>G	N350S	Missense	E_10	SNP	True	0	Class 0: This mutation can be originally modeled.	2aa	2aa	Pign	ENSMUSG00000056536.15	ENSMUST00000186485.7	chr1	28	-	SNP	Missense	E_10	105565975.0	105565975.0	T	C	ENSMUST00000186485.7:c.1049A>G	N350S	105565975.0	105565975.0	T	C	ENSMUST00000186485.7:c.1049A>G	N350S	CLINVAR-H2008360	CLINVAR-H2008360-M01-V01	CLINVAR	2497908.0	False	False	False	False	False	4
PIGN	ENSG00000197563.5	ENST00000357637.5	chr18	28	-	True	59807671	59807671	G	A	ENST00000357637.5:c.1005C>T	P335delinsP	Silent	E_9	SNP	True	0	Class 0: This mutation can be originally modeled.	5aa	11aa	Pign	ENSMUSG00000056536.15	ENSMUST00000186485.7	chr1	28	-	SNP	Silent	E_9	105568408.0	105568408.0	G	A	ENSMUST00000186485.7:c.1005C>T	P335delinsP	105568408.0	105568408.0	G	A	ENSMUST00000186485.7:c.1005C>T	P335delinsP	CLINVAR-H2008370	CLINVAR-H2008370-M01-V01	CLINVAR	795205.0	False	False	False	False	False	16
PIGN	ENSG00000197563.5	ENST00000357637.5	chr18	28	-	True	59807672	59807672	G	A	ENST00000357637.5:c.1004C>T	P335L	Missense	E_9	SNP	True	0	Class 0: This mutation can be originally modeled.	5aa	11aa	Pign	ENSMUSG00000056536.15	ENSMUST00000186485.7	chr1	28	-	SNP	Missense	E_9	105568409.0	105568409.0	G	A	ENSMUST00000186485.7:c.1004C>T	P335L	105568409.0	105568409.0	G	A	ENSMUST00000186485.7:c.1004C>T	P335L	CLINVAR-H2008371	CLINVAR-H2008371-M01-V01	CLINVAR	472204.0	False	False	False	False	False	16
PIGN	ENSG00000197563.5	ENST00000357637.5	chr18	28	-	True	59807677	59807677	T	G	ENST00000357637.5:c.999A>C	G333delinsG	Silent	E_9	SNP	True	0	Class 0: This mutation can be originally modeled.	3aa	13aa	Pign	ENSMUSG00000056536.15	ENSMUST00000186485.7	chr1	28	-	SNP	Silent	E_9	105568414.0	105568414.0	T	G	ENSMUST00000186485.7:c.999A>C	G333delinsG	105568414.0	105568414.0	T	G	ENSMUST00000186485.7:c.999A>C	G333delinsG	CLINVAR-H2008372	CLINVAR-H2008372-M01-V01	CLINVAR	1591402.0	False	False	False	False	False	16
PIGN	ENSG00000197563.5	ENST00000357637.5	chr18	28	-	True	59807680	59807680	A	C	ENST00000357637.5:c.996T>G	I332M	Missense	E_9	SNP	True	0	Class 0: This mutation can be originally modeled.	2aa	14aa	Pign	ENSMUSG00000056536.15	ENSMUST00000186485.7	chr1	28	-	SNP	Missense	E_9	105568417.0	105568417.0	A	C	ENSMUST00000186485.7:c.996T>G	I332M	105568417.0	105568417.0	A	C	ENSMUST00000186485.7:c.996T>G	I332M	CLINVAR-H2008373	CLINVAR-H2008373-M01-V01	CLINVAR	402190.0	False	False	False	False	False	16
PIGN	ENSG00000197563.5	ENST00000357637.5	chr18	28	-	True	59807682	59807682	T	C	ENST00000357637.5:c.994A>G	I332V	Missense	E_9	SNP	True	0	Class 0: This mutation can be originally modeled.	2aa	14aa	Pign	ENSMUSG00000056536.15	ENSMUST00000186485.7	chr1	28	-	SNP	Missense	E_9	105568419.0	105568419.0	T	C	ENSMUST00000186485.7:c.994A>G	I332V	105568419.0	105568419.0	T	C	ENSMUST00000186485.7:c.994A>G	I332V	CLINVAR-H2008374	CLINVAR-H2008374-M01-V01	CLINVAR	1427305.0	False	False	False	False	False	16
PIGN	ENSG00000197563.5	ENST00000357637.5	chr18	28	-	True	59807692	59807692	C	T	ENST00000357637.5:c.984G>A	M328I	Missense	E_9	SNP	True	0	Class 0: This mutation can be originally modeled.	10aa	0aa	Pign	ENSMUSG00000056536.15	ENSMUST00000186485.7	chr1	28	-	SNP	Missense	E_9	105568429.0	105568429.0	C	T	ENSMUST00000186485.7:c.984G>A	M328I	105568429.0	105568429.0	C	T	ENSMUST00000186485.7:c.984G>A	M328I	CLINVAR-H2008375	CLINVAR-H2008375-M01-V01	CLINVAR	1675710.0	False	False	False	False	False	10
PIGN	ENSG00000197563.5	ENST00000357637.5	chr18	28	-	True	59807697	59807697	A	G	ENST00000357637.5:c.979T>C	L327delinsL	Silent	E_9	SNP	True	0	Class 0: This mutation can be originally modeled.	9aa	1aa	Pign	ENSMUSG00000056536.15	ENSMUST00000186485.7	chr1	28	-	SNP	Silent	E_9	105568434.0	105568434.0	G	G	ENSMUST00000186485.7:c.979C>C	L327delinsL	105568434.0	105568434.0	G	G	ENSMUST00000186485.7:c.979C>C	L327delinsL	CLINVAR-H2008377	CLINVAR-H2008377-M01-V01	CLINVAR	1159963.0	False	False	False	False	False	10
PIGN	ENSG00000197563.5	ENST00000357637.5	chr18	28	-	True	59807706	59807706	T	C	ENST00000357637.5:c.970A>G	I324V	Missense	E_9	SNP	True	0	Class 0: This mutation can be originally modeled.	6aa	4aa	Pign	ENSMUSG00000056536.15	ENSMUST00000186485.7	chr1	28	-	SNP	Missense	E_9	105568443.0	105568443.0	T	C	ENSMUST00000186485.7:c.970A>G	I324V	105568443.0	105568443.0	T	C	ENSMUST00000186485.7:c.970A>G	I324V	CLINVAR-H2008378	CLINVAR-H2008378-M01-V01	CLINVAR	1465698.0	False	False	False	False	False	10
PIGN	ENSG00000197563.5	ENST00000357637.5	chr18	28	-	True	59810539	59810539	C	T	ENST00000357637.5:c.963G>A	Q321delinsQ	Silent	E_8	SNP	True	0	Class 0: This mutation can be originally modeled.	3aa	7aa	Pign	ENSMUSG00000056536.15	ENSMUST00000186485.7	chr1	28	-	SNP	Silent	E_8	105572204.0	105572204.0	C	T	ENSMUST00000186485.7:c.963G>A	Q321delinsQ	105572204.0	105572204.0	C	T	ENSMUST00000186485.7:c.963G>A	Q321delinsQ	CLINVAR-H2008394	CLINVAR-H2008394-M01-V01	CLINVAR	101048.0	False	False	False	False	False	10
PIGN	ENSG00000197563.5	ENST00000357637.5	chr18	28	-	True	59810543	59810543	T	C	ENST00000357637.5:c.959A>G	N320S	Missense	E_8	SNP	True	0	Class 0: This mutation can be originally modeled.	2aa	8aa	Pign	ENSMUSG00000056536.15	ENSMUST00000186485.7	chr1	28	-	SNP	Missense	E_8	105572208.0	105572208.0	T	C	ENSMUST00000186485.7:c.959A>G	N320S	105572208.0	105572208.0	T	C	ENSMUST00000186485.7:c.959A>G	N320S	CLINVAR-H2008395	CLINVAR-H2008395-M01-V01	CLINVAR	657083.0	False	False	False	False	False	10
PIGN	ENSG00000197563.5	ENST00000357637.5	chr18	28	-	True	59810549	59810549	T	A	ENST00000357637.5:c.953A>T	D318V	Missense	E_8	SNP	True	0	Class 0: This mutation can be originally modeled.	0aa	10aa	Pign	ENSMUSG00000056536.15	ENSMUST00000186485.7	chr1	28	-	SNP	Missense	E_8	105572214.0	105572214.0	T	A	ENSMUST00000186485.7:c.953A>T	D318V	105572214.0	105572214.0	T	A	ENSMUST00000186485.7:c.953A>T	D318V	CLINVAR-H2008396	CLINVAR-H2008396-M01-V01	CLINVAR	641991.0	False	False	False	False	False	10
PIGN	ENSG00000197563.5	ENST00000357637.5	chr18	28	-	True	59810563	59810563	A	G	ENST00000357637.5:c.939T>C	N313delinsN	Silent	E_8	SNP	True	0	Class 0: This mutation can be originally modeled.	8aa	3aa	Pign	ENSMUSG00000056536.15	ENSMUST00000186485.7	chr1	28	-	SNP	Silent	E_8	105572228.0	105572228.0	G	G	ENSMUST00000186485.7:c.939C>C	N313delinsN	105572228.0	105572228.0	G	G	ENSMUST00000186485.7:c.939C>C	N313delinsN	CLINVAR-H2008398	CLINVAR-H2008398-M01-V01	CLINVAR	403305.0	False	False	False	False	False	11
PIGN	ENSG00000197563.5	ENST00000357637.5	chr18	28	-	True	59810564	59810564	T	G	ENST00000357637.5:c.938A>C	N313T	Missense	E_8	SNP	True	0	Class 0: This mutation can be originally modeled.	8aa	3aa	Pign	ENSMUSG00000056536.15	ENSMUST00000186485.7	chr1	28	-	SNP	Missense	E_8	105572229.0	105572229.0	T	G	ENSMUST00000186485.7:c.938A>C	N313T	105572229.0	105572229.0	T	G	ENSMUST00000186485.7:c.938A>C	N313T	CLINVAR-H2008399	CLINVAR-H2008399-M01-V01	CLINVAR	948674.0	False	False	False	False	False	11
PIGN	ENSG00000197563.5	ENST00000357637.5	chr18	28	-	True	59810570	59810570	A	C	ENST00000357637.5:c.932T>G	L311W	Missense	E_8	SNP	True	0	Class 0: This mutation can be originally modeled.	6aa	5aa	Pign	ENSMUSG00000056536.15	ENSMUST00000186485.7	chr1	28	-	SNP	Missense	E_8	105572235.0	105572235.0	A	C	ENSMUST00000186485.7:c.932T>G	L311W	105572235.0	105572235.0	A	C	ENSMUST00000186485.7:c.932T>G	L311W	CLINVAR-H2008400	CLINVAR-H2008400-M01-V01	CLINVAR	426983.0	False	False	False	False	False	11
PIGN	ENSG00000197563.5	ENST00000357637.5	chr18	28	-	True	59810571	59810571	A	G	ENST00000357637.5:c.931T>C	L311delinsL	Silent	E_8	SNP	True	0	Class 0: This mutation can be originally modeled.	6aa	5aa	Pign	ENSMUSG00000056536.15	ENSMUST00000186485.7	chr1	28	-	SNP	Silent	E_8	105572236.0	105572236.0	A	G	ENSMUST00000186485.7:c.931T>C	L311delinsL	105572236.0	105572236.0	A	G	ENSMUST00000186485.7:c.931T>C	L311delinsL	CLINVAR-H2008401	CLINVAR-H2008401-M01-V01	CLINVAR	749460.0	False	False	False	False	False	11
PIGN	ENSG00000197563.5	ENST00000357637.5	chr18	28	-	True	59813159	59813159	T	A	ENST00000357637.5:c.905A>T	D302V	Missense	E_7	SNP	True	0	Class 0: This mutation can be originally modeled.	0aa	1aa	Pign	ENSMUSG00000056536.15	ENSMUST00000186485.7	chr1	28	-	SNP	Missense	E_7	105574440.0	105574440.0	T	A	ENSMUST00000186485.7:c.905A>T	D302V	105574440.0	105574440.0	T	A	ENSMUST00000186485.7:c.905A>T	D302V	CLINVAR-H2008414	CLINVAR-H2008414-M01-V01	CLINVAR	957835.0	False	False	False	False	False	1
PIGN	ENSG00000197563.5	ENST00000357637.5	chr18	28	-	True	59813168	59813168	T	C	ENST00000357637.5:c.896A>G	Q299R	Missense	E_7	SNP	True	0	Class 0: This mutation can be originally modeled.	3aa	1aa	Pign	ENSMUSG00000056536.15	ENSMUST00000186485.7	chr1	28	-	SNP	Missense	E_7	105574449.0	105574449.0	T	C	ENSMUST00000186485.7:c.896A>G	Q299R	105574449.0	105574449.0	T	C	ENSMUST00000186485.7:c.896A>G	Q299R	CLINVAR-H2008415	CLINVAR-H2008415-M01-V01	CLINVAR	539548.0	False	False	False	False	False	4
PIGN	ENSG00000197563.5	ENST00000357637.5	chr18	28	-	True	59813173	59813173	T	G	ENST00000357637.5:c.891A>C	S297delinsS	Silent	E_7	SNP	True	0	Class 0: This mutation can be originally modeled.	1aa	3aa	Pign	ENSMUSG00000056536.15	ENSMUST00000186485.7	chr1	28	-	SNP	Silent	E_7	105574454.0	105574454.0	T	G	ENSMUST00000186485.7:c.891A>C	S297delinsS	105574454.0	105574454.0	T	G	ENSMUST00000186485.7:c.891A>C	S297delinsS	CLINVAR-H2008416	CLINVAR-H2008416-M01-V01	CLINVAR	2082894.0	False	False	False	False	False	4
PIGN	ENSG00000197563.5	ENST00000357637.5	chr18	28	-	True	59813176	59813176	T	C	ENST00000357637.5:c.888A>G	V296delinsV	Silent	E_7	SNP	True	0	Class 0: This mutation can be originally modeled.	0aa	4aa	Pign	ENSMUSG00000056536.15	ENSMUST00000186485.7	chr1	28	-	SNP	Silent	E_7	105574457.0	105574457.0	T	C	ENSMUST00000186485.7:c.888A>G	V296delinsV	105574457.0	105574457.0	T	C	ENSMUST00000186485.7:c.888A>G	V296delinsV	CLINVAR-H2008417	CLINVAR-H2008417-M01-V01	CLINVAR	1126892.0	False	False	False	False	False	4
PIGN	ENSG00000197563.5	ENST00000357637.5	chr18	28	-	True	59813178	59813178	C	T	ENST00000357637.5:c.886G>A	V296I	Missense	E_7	SNP	True	0	Class 0: This mutation can be originally modeled.	0aa	4aa	Pign	ENSMUSG00000056536.15	ENSMUST00000186485.7	chr1	28	-	SNP	Missense	E_7	105574459.0	105574459.0	C	T	ENSMUST00000186485.7:c.886G>A	V296I	105574459.0	105574459.0	C	T	ENSMUST00000186485.7:c.886G>A	V296I	CLINVAR-H2008418	CLINVAR-H2008418-M01-V01	CLINVAR	1046981.0	False	False	False	False	False	4
PIGN	ENSG00000197563.5	ENST00000357637.5	chr18	28	-	True	59813182	59813182	T	C	ENST00000357637.5:c.882A>G	Q294delinsQ	Silent	E_7	SNP	True	0	Class 0: This mutation can be originally modeled.	1aa	0aa	Pign	ENSMUSG00000056536.15	ENSMUST00000186485.7	chr1	28	-	SNP	Silent	E_7	105574463.0	105574463.0	T	C	ENSMUST00000186485.7:c.882A>G	Q294delinsQ	105574463.0	105574463.0	T	C	ENSMUST00000186485.7:c.882A>G	Q294delinsQ	CLINVAR-H2008421	CLINVAR-H2008421-M01-V01	CLINVAR	754215.0	False	False	False	False	False	1
PIGN	ENSG00000197563.5	ENST00000357637.5	chr18	28	-	True	59813183	59813183	T	C	ENST00000357637.5:c.881A>G	Q294R	Missense	E_7	SNP	True	0	Class 0: This mutation can be originally modeled.	1aa	0aa	Pign	ENSMUSG00000056536.15	ENSMUST00000186485.7	chr1	28	-	SNP	Missense	E_7	105574464.0	105574464.0	T	C	ENSMUST00000186485.7:c.881A>G	Q294R	105574464.0	105574464.0	T	C	ENSMUST00000186485.7:c.881A>G	Q294R	CLINVAR-H2008422	CLINVAR-H2008422-M01-V01	CLINVAR	855668.0	False	False	False	False	False	1
PIGN	ENSG00000197563.5	ENST00000357637.5	chr18	28	-	True	59813184	59813184	G	C	ENST00000357637.5:c.880C>G	Q294E	Missense	E_7	SNP	True	0	Class 0: This mutation can be originally modeled.	1aa	0aa	Pign	ENSMUSG00000056536.15	ENSMUST00000186485.7	chr1	28	-	SNP	Missense	E_7	105574465.0	105574465.0	G	C	ENSMUST00000186485.7:c.880C>G	Q294E	105574465.0	105574465.0	G	C	ENSMUST00000186485.7:c.880C>G	Q294E	CLINVAR-H2008423	CLINVAR-H2008423-M01-V01	CLINVAR	840288.0	False	False	False	False	False	1
PIGN	ENSG00000197563.5	ENST00000357637.5	chr18	28	-	True	59813185	59813185	G	C	ENST00000357637.5:c.879C>G	P293delinsP	Silent	E_7	SNP	True	0	Class 0: This mutation can be originally modeled.	0aa	1aa	Pign	ENSMUSG00000056536.15	ENSMUST00000186485.7	chr1	28	-	SNP	Silent	E_7	105574466.0	105574466.0	A	C	ENSMUST00000186485.7:c.879T>G	P293delinsP	105574466.0	105574466.0	A	C	ENSMUST00000186485.7:c.879T>G	P293delinsP	CLINVAR-H2008424	CLINVAR-H2008424-M01-V01	CLINVAR	1622192.0	False	False	False	False	False	1
PIGN	ENSG00000197563.5	ENST00000357637.5	chr18	28	-	True	59813191	59813191	C	G	ENST00000357637.5:c.873G>C	K291N	Missense	E_7	SNP	True	0	Class 0: This mutation can be originally modeled.	7aa	0aa	Pign	ENSMUSG00000056536.15	ENSMUST00000186485.7	chr1	28	-	SNP	Missense	E_7	105574472.0	105574472.0	T	G	ENSMUST00000186485.7:c.873A>C	K291N	105574472.0	105574472.0	T	G	ENSMUST00000186485.7:c.873A>C	K291N	CLINVAR-H2008425	CLINVAR-H2008425-M01-V01	CLINVAR	837950.0	False	False	False	False	False	7
PIGN	ENSG00000197563.5	ENST00000357637.5	chr18	28	-	True	59813209	59813209	A	G	ENST00000357637.5:c.855T>C	T285delinsT	Silent	E_7	SNP	True	0	Class 0: This mutation can be originally modeled.	1aa	6aa	Pign	ENSMUSG00000056536.15	ENSMUST00000186485.7	chr1	28	-	SNP	Silent	E_7	105574490.0	105574490.0	A	G	ENSMUST00000186485.7:c.855T>C	T285delinsT	105574490.0	105574490.0	A	G	ENSMUST00000186485.7:c.855T>C	T285delinsT	CLINVAR-H2008426	CLINVAR-H2008426-M01-V01	CLINVAR	1576218.0	False	False	False	False	False	7
PIGN	ENSG00000197563.5	ENST00000357637.5	chr18	28	-	True	59813210	59813210	G	A	ENST00000357637.5:c.854C>T	T285I	Missense	E_7	SNP	True	0	Class 0: This mutation can be originally modeled.	1aa	6aa	Pign	ENSMUSG00000056536.15	ENSMUST00000186485.7	chr1	28	-	SNP	Missense	E_7	105574491.0	105574491.0	G	A	ENSMUST00000186485.7:c.854C>T	T285I	105574491.0	105574491.0	G	A	ENSMUST00000186485.7:c.854C>T	T285I	CLINVAR-H2008427	CLINVAR-H2008427-M01-V01	CLINVAR	1999945.0	False	False	False	False	False	7
PIGN	ENSG00000197563.5	ENST00000357637.5	chr18	28	-	True	59813211	59813211	T	G	ENST00000357637.5:c.853A>C	T285P	Missense	E_7	SNP	True	0	Class 0: This mutation can be originally modeled.	1aa	6aa	Pign	ENSMUSG00000056536.15	ENSMUST00000186485.7	chr1	28	-	SNP	Missense	E_7	105574492.0	105574492.0	T	G	ENSMUST00000186485.7:c.853A>C	T285P	105574492.0	105574492.0	T	G	ENSMUST00000186485.7:c.853A>C	T285P	CLINVAR-H2008428	CLINVAR-H2008428-M01-V01	CLINVAR	2011422.0	False	False	False	False	False	7
PIGN	ENSG00000197563.5	ENST00000357637.5	chr18	28	-	True	59813212	59813212	G	A	ENST00000357637.5:c.852C>T	V284delinsV	Silent	E_7	SNP	True	0	Class 0: This mutation can be originally modeled.	0aa	7aa	Pign	ENSMUSG00000056536.15	ENSMUST00000186485.7	chr1	28	-	SNP	Silent	E_7	105574493.0	105574493.0	A	A	ENSMUST00000186485.7:c.852T>T	V284delinsV	105574493.0	105574493.0	A	A	ENSMUST00000186485.7:c.852T>T	V284delinsV	CLINVAR-H2008429	CLINVAR-H2008429-M01-V01	CLINVAR	1665132.0	False	False	False	False	False	7
PIGN	ENSG00000197563.5	ENST00000357637.5	chr18	28	-	True	59813220	59813220	G	C	ENST00000357637.5:c.844C>G	P282A	Missense	E_7	SNP	True	0	Class 0: This mutation can be originally modeled.	25aa	0aa	Pign	ENSMUSG00000056536.15	ENSMUST00000186485.7	chr1	28	-	SNP	Missense	E_7	105574501.0	105574501.0	G	C	ENSMUST00000186485.7:c.844C>G	P282A	105574501.0	105574501.0	G	C	ENSMUST00000186485.7:c.844C>G	P282A	CLINVAR-H2008430	CLINVAR-H2008430-M01-V01	CLINVAR	2088220.0	False	False	False	False	False	25
PIGN	ENSG00000197563.5	ENST00000357637.5	chr18	28	-	True	59813222	59813222	G	C	ENST00000357637.5:c.842C>G	T281S	Missense	E_7	SNP	True	0	Class 0: This mutation can be originally modeled.	24aa	1aa	Pign	ENSMUSG00000056536.15	ENSMUST00000186485.7	chr1	28	-	SNP	Missense	E_7	105574503.0	105574503.0	G	C	ENSMUST00000186485.7:c.842C>G	T281S	105574503.0	105574503.0	G	C	ENSMUST00000186485.7:c.842C>G	T281S	CLINVAR-H2008431	CLINVAR-H2008431-M01-V01	CLINVAR	1998827.0	False	False	False	False	False	25
PIGN	ENSG00000197563.5	ENST00000357637.5	chr18	28	-	True	59813254	59813254	G	A	ENST00000357637.5:c.810C>T	S270delinsS	Silent	E_7	SNP	True	0	Class 0: This mutation can be originally modeled.	13aa	12aa	Pign	ENSMUSG00000056536.15	ENSMUST00000186485.7	chr1	28	-	SNP	Silent	E_7	105574535.0	105574535.0	G	A	ENSMUST00000186485.7:c.810C>T	S270delinsS	105574535.0	105574535.0	G	A	ENSMUST00000186485.7:c.810C>T	S270delinsS	CLINVAR-H2008433	CLINVAR-H2008433-M01-V01	CLINVAR	1093765.0	False	False	False	False	False	25
PIGN	ENSG00000197563.5	ENST00000357637.5	chr18	28	-	True	59813256	59813256	A	G	ENST00000357637.5:c.808T>C	S270P	Missense	E_7	SNP	True	0	Class 0: This mutation can be originally modeled.	13aa	12aa	Pign	ENSMUSG00000056536.15	ENSMUST00000186485.7	chr1	28	-	SNP	Missense	E_7	105574537.0	105574537.0	A	G	ENSMUST00000186485.7:c.808T>C	S270P	105574537.0	105574537.0	A	G	ENSMUST00000186485.7:c.808T>C	S270P	CLINVAR-H2008434	CLINVAR-H2008434-M01-V01	CLINVAR	101047.0	False	False	False	False	False	25
PIGN	ENSG00000197563.5	ENST00000357637.5	chr18	28	-	True	59813256	59813256	A	T	ENST00000357637.5:c.808T>A	S270T	Missense	E_7	SNP	True	0	Class 0: This mutation can be originally modeled.	13aa	12aa	Pign	ENSMUSG00000056536.15	ENSMUST00000186485.7	chr1	28	-	SNP	Missense	E_7	105574537.0	105574537.0	A	T	ENSMUST00000186485.7:c.808T>A	S270T	105574537.0	105574537.0	A	T	ENSMUST00000186485.7:c.808T>A	S270T	CLINVAR-H2008435	CLINVAR-H2008435-M01-V01	CLINVAR	1046983.0	False	False	False	False	False	25
PIGN	ENSG00000197563.5	ENST00000357637.5	chr18	28	-	True	59813258	59813258	C	A	ENST00000357637.5:c.806G>T	G269V	Missense	E_7	SNP	True	0	Class 0: This mutation can be originally modeled.	12aa	13aa	Pign	ENSMUSG00000056536.15	ENSMUST00000186485.7	chr1	28	-	SNP	Missense	E_7	105574539.0	105574539.0	C	A	ENSMUST00000186485.7:c.806G>T	G269V	105574539.0	105574539.0	C	A	ENSMUST00000186485.7:c.806G>T	G269V	CLINVAR-H2008436	CLINVAR-H2008436-M01-V01	CLINVAR	472236.0	False	False	False	False	False	25
PIGN	ENSG00000197563.5	ENST00000357637.5	chr18	28	-	True	59814205	59814205	C	A	ENST00000357637.5:c.804G>T	W268C	Missense	E_6	SNP	True	0	Class 0: This mutation can be originally modeled.	11aa	14aa	Pign	ENSMUSG00000056536.15	ENSMUST00000186485.7	chr1	28	-	SNP	Missense	E_6	105575835.0	105575835.0	C	A	ENSMUST00000186485.7:c.804G>T	W268C	105575835.0	105575835.0	C	A	ENSMUST00000186485.7:c.804G>T	W268C	CLINVAR-H2008450	CLINVAR-H2008450-M01-V01	CLINVAR	1376753.0	False	False	False	False	False	25
PIGN	ENSG00000197563.5	ENST00000357637.5	chr18	28	-	True	59814205	59814205	C	G	ENST00000357637.5:c.804G>C	W268C	Missense	E_6	SNP	True	0	Class 0: This mutation can be originally modeled.	11aa	14aa	Pign	ENSMUSG00000056536.15	ENSMUST00000186485.7	chr1	28	-	SNP	Missense	E_6	105575835.0	105575835.0	C	G	ENSMUST00000186485.7:c.804G>C	W268C	105575835.0	105575835.0	C	G	ENSMUST00000186485.7:c.804G>C	W268C	CLINVAR-H2008451	CLINVAR-H2008451-M01-V01	CLINVAR	378362.0	False	False	False	False	False	25
PIGN	ENSG00000197563.5	ENST00000357637.5	chr18	28	-	True	59814221	59814221	T	C	ENST00000357637.5:c.788A>G	H263R	Missense	E_6	SNP	True	0	Class 0: This mutation can be originally modeled.	6aa	19aa	Pign	ENSMUSG00000056536.15	ENSMUST00000186485.7	chr1	28	-	SNP	Missense	E_6	105575851.0	105575851.0	T	C	ENSMUST00000186485.7:c.788A>G	H263R	105575851.0	105575851.0	T	C	ENSMUST00000186485.7:c.788A>G	H263R	CLINVAR-H2008452	CLINVAR-H2008452-M01-V01	CLINVAR	964945.0	False	False	False	False	False	25
PIGN	ENSG00000197563.5	ENST00000357637.5	chr18	28	-	True	59814222	59814222	G	T	ENST00000357637.5:c.787C>A	H263N	Missense	E_6	SNP	True	0	Class 0: This mutation can be originally modeled.	6aa	19aa	Pign	ENSMUSG00000056536.15	ENSMUST00000186485.7	chr1	28	-	SNP	Missense	E_6	105575852.0	105575852.0	G	T	ENSMUST00000186485.7:c.787C>A	H263N	105575852.0	105575852.0	G	T	ENSMUST00000186485.7:c.787C>A	H263N	CLINVAR-H2008453	CLINVAR-H2008453-M01-V01	CLINVAR	451428.0	False	False	False	False	False	25
PIGN	ENSG00000197563.5	ENST00000357637.5	chr18	28	-	True	59814223	59814223	G	A	ENST00000357637.5:c.786C>T	D262delinsD	Silent	E_6	SNP	True	0	Class 0: This mutation can be originally modeled.	5aa	20aa	Pign	ENSMUSG00000056536.15	ENSMUST00000186485.7	chr1	28	-	SNP	Silent	E_6	105575853.0	105575853.0	G	A	ENSMUST00000186485.7:c.786C>T	D262delinsD	105575853.0	105575853.0	G	A	ENSMUST00000186485.7:c.786C>T	D262delinsD	CLINVAR-H2008454	CLINVAR-H2008454-M01-V01	CLINVAR	1997247.0	False	False	False	False	False	25
PIGN	ENSG00000197563.5	ENST00000357637.5	chr18	28	-	True	59814228	59814228	A	T	ENST00000357637.5:c.781T>A	S261T	Missense	E_6	SNP	True	0	Class 0: This mutation can be originally modeled.	4aa	21aa	Pign	ENSMUSG00000056536.15	ENSMUST00000186485.7	chr1	28	-	SNP	Missense	E_6	105575858.0	105575858.0	A	T	ENSMUST00000186485.7:c.781T>A	S261T	105575858.0	105575858.0	A	T	ENSMUST00000186485.7:c.781T>A	S261T	CLINVAR-H2008455	CLINVAR-H2008455-M01-V01	CLINVAR	663368.0	False	False	False	False	False	25
PIGN	ENSG00000197563.5	ENST00000357637.5	chr18	28	-	True	59814233	59814233	A	G	ENST00000357637.5:c.776T>C	F259S	Missense	E_6	SNP	True	0	Class 0: This mutation can be originally modeled.	2aa	23aa	Pign	ENSMUSG00000056536.15	ENSMUST00000186485.7	chr1	28	-	SNP	Missense	E_6	105575863.0	105575863.0	A	G	ENSMUST00000186485.7:c.776T>C	F259S	105575863.0	105575863.0	A	G	ENSMUST00000186485.7:c.776T>C	F259S	CLINVAR-H2008456	CLINVAR-H2008456-M01-V01	CLINVAR	451789.0	False	False	False	False	False	25
PIGN	ENSG00000197563.5	ENST00000357637.5	chr18	28	-	True	59814237	59814237	T	C	ENST00000357637.5:c.772A>G	I258V	Missense	E_6	SNP	True	0	Class 0: This mutation can be originally modeled.	1aa	24aa	Pign	ENSMUSG00000056536.15	ENSMUST00000186485.7	chr1	28	-	SNP	Missense	E_6	105575867.0	105575867.0	T	C	ENSMUST00000186485.7:c.772A>G	I258V	105575867.0	105575867.0	T	C	ENSMUST00000186485.7:c.772A>G	I258V	CLINVAR-H2008457	CLINVAR-H2008457-M01-V01	CLINVAR	472235.0	False	False	False	False	False	25
PIGN	ENSG00000197563.5	ENST00000357637.5	chr18	28	-	True	59814241	59814241	T	C	ENST00000357637.5:c.768A>G	T256delinsT	Silent	E_6	SNP	True	0	Class 0: This mutation can be originally modeled.	0aa	0aa	Pign	ENSMUSG00000056536.15	ENSMUST00000186485.7	chr1	28	-	SNP	Silent	E_6	105575874.0	105575874.0	T	C	ENSMUST00000186485.7:c.765A>G	T255delinsT	105575874.0	105575874.0	T	C	ENSMUST00000186485.7:c.765A>G	T255delinsT	CLINVAR-H2008458	CLINVAR-H2008458-M01-V01	CLINVAR	2092786.0	False	False	False	False	False	0
PIGN	ENSG00000197563.5	ENST00000357637.5	chr18	28	-	True	59814243	59814243	T	C	ENST00000357637.5:c.766A>G	T256A	Missense	E_6	SNP	True	0	Class 0: This mutation can be originally modeled.	0aa	0aa	Pign	ENSMUSG00000056536.15	ENSMUST00000186485.7	chr1	28	-	SNP	Missense	E_6	105575876.0	105575876.0	T	C	ENSMUST00000186485.7:c.763A>G	T255A	105575876.0	105575876.0	T	C	ENSMUST00000186485.7:c.763A>G	T255A	CLINVAR-H2008459	CLINVAR-H2008459-M01-V01	CLINVAR	1505941.0	False	False	False	False	False	0
PIGN	ENSG00000197563.5	ENST00000357637.5	chr18	28	-	True	59814252	59814252	C	A	ENST00000357637.5:c.757G>T	G253W	Missense	E_6	SNP	True	0	Class 0: This mutation can be originally modeled.	0aa	1aa	Pign	ENSMUSG00000056536.15	ENSMUST00000186485.7	chr1	28	-	SNP	Missense	E_6	105575882.0	105575882.0	C	A	ENSMUST00000186485.7:c.757G>T	G253W	105575882.0	105575882.0	C	A	ENSMUST00000186485.7:c.757G>T	G253W	CLINVAR-H2008460	CLINVAR-H2008460-M01-V01	CLINVAR	1055780.0	False	False	False	False	False	1
PIGN	ENSG00000197563.5	ENST00000357637.5	chr18	28	-	True	59814254	59814254	T	A	ENST00000357637.5:c.755A>T	D252V	Missense	E_6	SNP	True	0	Class 0: This mutation can be originally modeled.	0aa	0aa	Pign	ENSMUSG00000056536.15	ENSMUST00000186485.7	chr1	28	-	SNP	Missense	E_6	105575887.0	105575887.0	T	A	ENSMUST00000186485.7:c.752A>T	D251V	105575887.0	105575887.0	T	A	ENSMUST00000186485.7:c.752A>T	D251V	CLINVAR-H2008461	CLINVAR-H2008461-M01-V01	CLINVAR	264634.0	False	False	False	False	False	0
PIGN	ENSG00000197563.5	ENST00000357637.5	chr18	28	-	True	59814254	59814254	T	C	ENST00000357637.5:c.755A>G	D252G	Missense	E_6	SNP	True	0	Class 0: This mutation can be originally modeled.	0aa	0aa	Pign	ENSMUSG00000056536.15	ENSMUST00000186485.7	chr1	28	-	SNP	Missense	E_6	105575887.0	105575887.0	T	C	ENSMUST00000186485.7:c.752A>G	D251G	105575887.0	105575887.0	T	C	ENSMUST00000186485.7:c.752A>G	D251G	CLINVAR-H2008462	CLINVAR-H2008462-M01-V01	CLINVAR	1012442.0	False	False	False	False	False	0
PIGN	ENSG00000197563.5	ENST00000357637.5	chr18	28	-	True	59814255	59814255	C	A	ENST00000357637.5:c.754G>T	D252Y	Missense	E_6	SNP	True	0	Class 0: This mutation can be originally modeled.	0aa	0aa	Pign	ENSMUSG00000056536.15	ENSMUST00000186485.7	chr1	28	-	SNP	Missense	E_6	105575888.0	105575888.0	C	A	ENSMUST00000186485.7:c.751G>T	D251Y	105575888.0	105575888.0	C	A	ENSMUST00000186485.7:c.751G>T	D251Y	CLINVAR-H2008463	CLINVAR-H2008463-M01-V01	CLINVAR	2434841.0	False	False	False	False	False	0
PIGN	ENSG00000197563.5	ENST00000357637.5	chr18	28	-	True	59814260	59814260	C	T	ENST00000357637.5:c.749G>A	G250E	Missense	E_6	SNP	True	0	Class 0: This mutation can be originally modeled.	3aa	0aa	Pign	ENSMUSG00000056536.15	ENSMUST00000186485.7	chr1	28	-	SNP	Missense	E_6	105575890.0	105575890.0	C	T	ENSMUST00000186485.7:c.749G>A	G250E	105575890.0	105575890.0	C	T	ENSMUST00000186485.7:c.749G>A	G250E	CLINVAR-H2008464	CLINVAR-H2008464-M01-V01	CLINVAR	1988379.0	False	False	False	False	False	3
PIGN	ENSG00000197563.5	ENST00000357637.5	chr18	28	-	True	59814263	59814263	T	C	ENST00000357637.5:c.746A>G	Y249C	Missense	E_6	SNP	True	0	Class 0: This mutation can be originally modeled.	2aa	1aa	Pign	ENSMUSG00000056536.15	ENSMUST00000186485.7	chr1	28	-	SNP	Missense	E_6	105575893.0	105575893.0	T	C	ENSMUST00000186485.7:c.746A>G	Y249C	105575893.0	105575893.0	T	C	ENSMUST00000186485.7:c.746A>G	Y249C	CLINVAR-H2008465	CLINVAR-H2008465-M01-V01	CLINVAR	581394.0	False	False	False	False	False	3
PIGN	ENSG00000197563.5	ENST00000357637.5	chr18	28	-	True	59814265	59814265	G	A	ENST00000357637.5:c.744C>T	F248delinsF	Silent	E_6	SNP	True	0	Class 0: This mutation can be originally modeled.	1aa	2aa	Pign	ENSMUSG00000056536.15	ENSMUST00000186485.7	chr1	28	-	SNP	Silent	E_6	105575895.0	105575895.0	A	A	ENSMUST00000186485.7:c.744T>T	F248delinsF	105575895.0	105575895.0	A	A	ENSMUST00000186485.7:c.744T>T	F248delinsF	CLINVAR-H2008466	CLINVAR-H2008466-M01-V01	CLINVAR	770052.0	False	False	False	False	False	3
PIGN	ENSG00000197563.5	ENST00000357637.5	chr18	28	-	True	59814268	59814268	G	A	ENST00000357637.5:c.741C>T	H247delinsH	Silent	E_6	SNP	True	0	Class 0: This mutation can be originally modeled.	0aa	3aa	Pign	ENSMUSG00000056536.15	ENSMUST00000186485.7	chr1	28	-	SNP	Silent	E_6	105575898.0	105575898.0	A	A	ENSMUST00000186485.7:c.741T>T	H247delinsH	105575898.0	105575898.0	A	A	ENSMUST00000186485.7:c.741T>T	H247delinsH	CLINVAR-H2008467	CLINVAR-H2008467-M01-V01	CLINVAR	403307.0	False	False	False	False	False	3
PIGN	ENSG00000197563.5	ENST00000357637.5	chr18	28	-	True	59814283	59814283	C	T	ENST00000357637.5:c.726G>A	V242delinsV	Silent	E_6	SNP	True	0	Class 0: This mutation can be originally modeled.	12aa	1aa	Pign	ENSMUSG00000056536.15	ENSMUST00000186485.7	chr1	28	-	SNP	Silent	E_6	105575913.0	105575913.0	T	T	ENSMUST00000186485.7:c.726A>A	V242delinsV	105575913.0	105575913.0	T	T	ENSMUST00000186485.7:c.726A>A	V242delinsV	CLINVAR-H2008469	CLINVAR-H2008469-M01-V01	CLINVAR	1140747.0	False	False	False	False	False	13
PIGN	ENSG00000197563.5	ENST00000357637.5	chr18	28	-	True	59814284	59814284	A	G	ENST00000357637.5:c.725T>C	V242A	Missense	E_6	SNP	True	0	Class 0: This mutation can be originally modeled.	12aa	1aa	Pign	ENSMUSG00000056536.15	ENSMUST00000186485.7	chr1	28	-	SNP	Missense	E_6	105575914.0	105575914.0	A	G	ENSMUST00000186485.7:c.725T>C	V242A	105575914.0	105575914.0	A	G	ENSMUST00000186485.7:c.725T>C	V242A	CLINVAR-H2008470	CLINVAR-H2008470-M01-V01	CLINVAR	1360398.0	False	False	False	False	False	13
PIGN	ENSG00000197563.5	ENST00000357637.5	chr18	28	-	True	59814285	59814285	C	A	ENST00000357637.5:c.724G>T	V242L	Missense	E_6	SNP	True	0	Class 0: This mutation can be originally modeled.	12aa	1aa	Pign	ENSMUSG00000056536.15	ENSMUST00000186485.7	chr1	28	-	SNP	Missense	E_6	105575915.0	105575915.0	C	A	ENSMUST00000186485.7:c.724G>T	V242L	105575915.0	105575915.0	C	A	ENSMUST00000186485.7:c.724G>T	V242L	CLINVAR-H2008471	CLINVAR-H2008471-M01-V01	CLINVAR	1041362.0	False	False	False	False	False	13
PIGN	ENSG00000197563.5	ENST00000357637.5	chr18	28	-	True	59814286	59814286	G	A	ENST00000357637.5:c.723C>T	I241delinsI	Silent	E_6	SNP	True	0	Class 0: This mutation can be originally modeled.	11aa	2aa	Pign	ENSMUSG00000056536.15	ENSMUST00000186485.7	chr1	28	-	SNP	Silent	E_6	105575916.0	105575916.0	G	A	ENSMUST00000186485.7:c.723C>T	I241delinsI	105575916.0	105575916.0	G	A	ENSMUST00000186485.7:c.723C>T	I241delinsI	CLINVAR-H2008473	CLINVAR-H2008473-M01-V01	CLINVAR	1130110.0	False	False	False	False	False	13
PIGN	ENSG00000197563.5	ENST00000357637.5	chr18	28	-	True	59814289	59814289	T	G	ENST00000357637.5:c.720A>C	E240D	Missense	E_6	SNP	True	0	Class 0: This mutation can be originally modeled.	10aa	3aa	Pign	ENSMUSG00000056536.15	ENSMUST00000186485.7	chr1	28	-	SNP	Missense	E_6	105575919.0	105575919.0	T	G	ENSMUST00000186485.7:c.720A>C	E240D	105575919.0	105575919.0	T	G	ENSMUST00000186485.7:c.720A>C	E240D	CLINVAR-H2008474	CLINVAR-H2008474-M01-V01	CLINVAR	582240.0	False	False	False	False	False	13
PIGN	ENSG00000197563.5	ENST00000357637.5	chr18	28	-	True	59814290	59814290	T	A	ENST00000357637.5:c.719A>T	E240V	Missense	E_6	SNP	True	0	Class 0: This mutation can be originally modeled.	10aa	3aa	Pign	ENSMUSG00000056536.15	ENSMUST00000186485.7	chr1	28	-	SNP	Missense	E_6	105575920.0	105575920.0	T	A	ENSMUST00000186485.7:c.719A>T	E240V	105575920.0	105575920.0	T	A	ENSMUST00000186485.7:c.719A>T	E240V	CLINVAR-H2008475	CLINVAR-H2008475-M01-V01	CLINVAR	1210655.0	False	False	False	False	False	13
PIGN	ENSG00000197563.5	ENST00000357637.5	chr18	28	-	True	59814296	59814296	A	G	ENST00000357637.5:c.713T>C	V238A	Missense	E_6	SNP	True	0	Class 0: This mutation can be originally modeled.	8aa	5aa	Pign	ENSMUSG00000056536.15	ENSMUST00000186485.7	chr1	28	-	SNP	Missense	E_6	105575926.0	105575926.0	A	G	ENSMUST00000186485.7:c.713T>C	V238A	105575926.0	105575926.0	A	G	ENSMUST00000186485.7:c.713T>C	V238A	CLINVAR-H2008476	CLINVAR-H2008476-M01-V01	CLINVAR	934073.0	False	False	False	False	False	13
PIGN	ENSG00000197563.5	ENST00000357637.5	chr18	28	-	True	59814300	59814300	C	T	ENST00000357637.5:c.709G>A	G237R	Missense	E_6	SNP	True	0	Class 0: This mutation can be originally modeled.	7aa	6aa	Pign	ENSMUSG00000056536.15	ENSMUST00000186485.7	chr1	28	-	SNP	Missense	E_6	105575930.0	105575930.0	C	T	ENSMUST00000186485.7:c.709G>A	G237R	105575930.0	105575930.0	C	T	ENSMUST00000186485.7:c.709G>A	G237R	CLINVAR-H2008478	CLINVAR-H2008478-M01-V01	CLINVAR	863012.0	False	False	False	False	False	13
PIGN	ENSG00000197563.5	ENST00000357637.5	chr18	28	-	True	59814304	59814304	A	G	ENST00000357637.5:c.705T>C	D235delinsD	Silent	E_6	SNP	True	0	Class 0: This mutation can be originally modeled.	5aa	8aa	Pign	ENSMUSG00000056536.15	ENSMUST00000186485.7	chr1	28	-	SNP	Silent	E_6	105575934.0	105575934.0	A	G	ENSMUST00000186485.7:c.705T>C	D235delinsD	105575934.0	105575934.0	A	G	ENSMUST00000186485.7:c.705T>C	D235delinsD	CLINVAR-H2008479	CLINVAR-H2008479-M01-V01	CLINVAR	1132276.0	False	False	False	False	False	13
PIGN	ENSG00000197563.5	ENST00000357637.5	chr18	28	-	True	59814308	59814308	A	G	ENST00000357637.5:c.701T>C	V234A	Missense	E_6	SNP	True	0	Class 0: This mutation can be originally modeled.	4aa	9aa	Pign	ENSMUSG00000056536.15	ENSMUST00000186485.7	chr1	28	-	SNP	Missense	E_6	105575938.0	105575938.0	A	G	ENSMUST00000186485.7:c.701T>C	V234A	105575938.0	105575938.0	A	G	ENSMUST00000186485.7:c.701T>C	V234A	CLINVAR-H2008480	CLINVAR-H2008480-M01-V01	CLINVAR	1043094.0	False	False	False	False	False	13
PIGN	ENSG00000197563.5	ENST00000357637.5	chr18	28	-	True	59814309	59814309	C	G	ENST00000357637.5:c.700G>C	V234L	Missense	E_6	SNP	True	0	Class 0: This mutation can be originally modeled.	4aa	9aa	Pign	ENSMUSG00000056536.15	ENSMUST00000186485.7	chr1	28	-	SNP	Missense	E_6	105575939.0	105575939.0	C	G	ENSMUST00000186485.7:c.700G>C	V234L	105575939.0	105575939.0	C	G	ENSMUST00000186485.7:c.700G>C	V234L	CLINVAR-H2008481	CLINVAR-H2008481-M01-V01	CLINVAR	2335083.0	False	False	False	False	False	13
PIGN	ENSG00000197563.5	ENST00000357637.5	chr18	28	-	True	59814313	59814313	T	C	ENST00000357637.5:c.696A>G	K232delinsK	Silent	E_6	SNP	True	0	Class 0: This mutation can be originally modeled.	2aa	11aa	Pign	ENSMUSG00000056536.15	ENSMUST00000186485.7	chr1	28	-	SNP	Silent	E_6	105575943.0	105575943.0	T	C	ENSMUST00000186485.7:c.696A>G	K232delinsK	105575943.0	105575943.0	T	C	ENSMUST00000186485.7:c.696A>G	K232delinsK	CLINVAR-H2008482	CLINVAR-H2008482-M01-V01	CLINVAR	2129814.0	False	False	False	False	False	13
PIGN	ENSG00000197563.5	ENST00000357637.5	chr18	28	-	True	59814315	59814315	T	A	ENST00000357637.5:c.694A>T	K232*	Nonsense	E_6	SNP	True	0	Class 0: This mutation can be originally modeled.	2aa	11aa	Pign	ENSMUSG00000056536.15	ENSMUST00000186485.7	chr1	28	-	SNP	Nonsense	E_6	105575945.0	105575945.0	T	A	ENSMUST00000186485.7:c.694A>T	K232*	105575945.0	105575945.0	T	A	ENSMUST00000186485.7:c.694A>T	K232*	CLINVAR-H2008483	CLINVAR-H2008483-M01-V01	CLINVAR	264641.0	False	False	False	False	False	13
PIGN	ENSG00000197563.5	ENST00000357637.5	chr18	28	-	True	59814318	59814318	T	C	ENST00000357637.5:c.691A>G	I231V	Missense	E_6	SNP	True	0	Class 0: This mutation can be originally modeled.	1aa	12aa	Pign	ENSMUSG00000056536.15	ENSMUST00000186485.7	chr1	28	-	SNP	Missense	E_6	105575948.0	105575948.0	T	C	ENSMUST00000186485.7:c.691A>G	I231V	105575948.0	105575948.0	T	C	ENSMUST00000186485.7:c.691A>G	I231V	CLINVAR-H2008484	CLINVAR-H2008484-M01-V01	CLINVAR	1053059.0	False	False	False	False	False	13
PIGN	ENSG00000197563.5	ENST00000357637.5	chr18	28	-	True	59814328	59814328	G	A	ENST00000357637.5:c.681C>T	Y227delinsY	Silent	E_6	SNP	True	0	Class 0: This mutation can be originally modeled.	0aa	1aa	Pign	ENSMUSG00000056536.15	ENSMUST00000186485.7	chr1	28	-	SNP	Silent	E_6	105575958.0	105575958.0	A	A	ENSMUST00000186485.7:c.681T>T	Y227delinsY	105575958.0	105575958.0	A	A	ENSMUST00000186485.7:c.681T>T	Y227delinsY	CLINVAR-H2008486	CLINVAR-H2008486-M01-V01	CLINVAR	1084070.0	False	False	False	False	False	1
PIGN	ENSG00000197563.5	ENST00000357637.5	chr18	28	-	True	59814330	59814330	A	G	ENST00000357637.5:c.679T>C	Y227H	Missense	E_6	SNP	True	0	Class 0: This mutation can be originally modeled.	0aa	1aa	Pign	ENSMUSG00000056536.15	ENSMUST00000186485.7	chr1	28	-	SNP	Missense	E_6	105575960.0	105575960.0	A	G	ENSMUST00000186485.7:c.679T>C	Y227H	105575960.0	105575960.0	A	G	ENSMUST00000186485.7:c.679T>C	Y227H	CLINVAR-H2008487	CLINVAR-H2008487-M01-V01	CLINVAR	2092572.0	False	False	False	False	False	1
PIGN	ENSG00000197563.5	ENST00000357637.5	chr18	28	-	True	59815449	59815449	C	T	ENST00000357637.5:c.672G>A	S224delinsS	Silent	E_5	SNP	True	0	Class 0: This mutation can be originally modeled.	18aa	1aa	Pign	ENSMUSG00000056536.15	ENSMUST00000186485.7	chr1	28	-	SNP	Silent	E_5	105577010.0	105577010.0	T	T	ENSMUST00000186485.7:c.672A>A	S224delinsS	105577010.0	105577010.0	T	T	ENSMUST00000186485.7:c.672A>A	S224delinsS	CLINVAR-H2008497	CLINVAR-H2008497-M01-V01	CLINVAR	1639283.0	False	False	False	False	False	19
PIGN	ENSG00000197563.5	ENST00000357637.5	chr18	28	-	True	59815450	59815450	G	A	ENST00000357637.5:c.671C>T	S224L	Missense	E_5	SNP	True	0	Class 0: This mutation can be originally modeled.	18aa	1aa	Pign	ENSMUSG00000056536.15	ENSMUST00000186485.7	chr1	28	-	SNP	Missense	E_5	105577011.0	105577011.0	G	A	ENSMUST00000186485.7:c.671C>T	S224L	105577011.0	105577011.0	G	A	ENSMUST00000186485.7:c.671C>T	S224L	CLINVAR-H2008498	CLINVAR-H2008498-M01-V01	CLINVAR	1896502.0	False	False	False	False	False	19
PIGN	ENSG00000197563.5	ENST00000357637.5	chr18	28	-	True	59815451	59815451	A	C	ENST00000357637.5:c.670T>G	S224A	Missense	E_5	SNP	True	0	Class 0: This mutation can be originally modeled.	18aa	1aa	Pign	ENSMUSG00000056536.15	ENSMUST00000186485.7	chr1	28	-	SNP	Missense	E_5	105577012.0	105577012.0	A	C	ENSMUST00000186485.7:c.670T>G	S224A	105577012.0	105577012.0	A	C	ENSMUST00000186485.7:c.670T>G	S224A	CLINVAR-H2008499	CLINVAR-H2008499-M01-V01	CLINVAR	2156467.0	False	False	False	False	False	19
PIGN	ENSG00000197563.5	ENST00000357637.5	chr18	28	-	True	59815452	59815452	G	A	ENST00000357637.5:c.669C>T	S223delinsS	Silent	E_5	SNP	True	0	Class 0: This mutation can be originally modeled.	17aa	2aa	Pign	ENSMUSG00000056536.15	ENSMUST00000186485.7	chr1	28	-	SNP	Silent	E_5	105577013.0	105577013.0	C	A	ENSMUST00000186485.7:c.669G>T	S223delinsS	105577013.0	105577013.0	C	A	ENSMUST00000186485.7:c.669G>T	S223delinsS	CLINVAR-H2008500	CLINVAR-H2008500-M01-V01	CLINVAR	1148677.0	False	False	False	False	False	19
PIGN	ENSG00000197563.5	ENST00000357637.5	chr18	28	-	True	59815455	59815455	T	C	ENST00000357637.5:c.666A>G	P222delinsP	Silent	E_5	SNP	True	0	Class 0: This mutation can be originally modeled.	16aa	3aa	Pign	ENSMUSG00000056536.15	ENSMUST00000186485.7	chr1	28	-	SNP	Silent	E_5	105577016.0	105577016.0	T	C	ENSMUST00000186485.7:c.666A>G	P222delinsP	105577016.0	105577016.0	T	C	ENSMUST00000186485.7:c.666A>G	P222delinsP	CLINVAR-H2008501	CLINVAR-H2008501-M01-V01	CLINVAR	1994961.0	False	False	False	False	False	19
PIGN	ENSG00000197563.5	ENST00000357637.5	chr18	28	-	True	59815459	59815459	C	A	ENST00000357637.5:c.662G>T	R221L	Missense	E_5	SNP	True	0	Class 0: This mutation can be originally modeled.	15aa	4aa	Pign	ENSMUSG00000056536.15	ENSMUST00000186485.7	chr1	28	-	SNP	Missense	E_5	105577020.0	105577020.0	C	A	ENSMUST00000186485.7:c.662G>T	R221L	105577020.0	105577020.0	C	A	ENSMUST00000186485.7:c.662G>T	R221L	CLINVAR-H2008502	CLINVAR-H2008502-M01-V01	CLINVAR	1382061.0	False	False	False	False	False	19
PIGN	ENSG00000197563.5	ENST00000357637.5	chr18	28	-	True	59815459	59815459	C	T	ENST00000357637.5:c.662G>A	R221Q	Missense	E_5	SNP	True	0	Class 0: This mutation can be originally modeled.	15aa	4aa	Pign	ENSMUSG00000056536.15	ENSMUST00000186485.7	chr1	28	-	SNP	Missense	E_5	105577020.0	105577020.0	C	T	ENSMUST00000186485.7:c.662G>A	R221Q	105577020.0	105577020.0	C	T	ENSMUST00000186485.7:c.662G>A	R221Q	CLINVAR-H2008503	CLINVAR-H2008503-M01-V01	CLINVAR	956208.0	False	False	False	False	False	19
PIGN	ENSG00000197563.5	ENST00000357637.5	chr18	28	-	True	59815460	59815460	G	A	ENST00000357637.5:c.661C>T	R221*	Nonsense	E_5	SNP	True	0	Class 0: This mutation can be originally modeled.	15aa	4aa	Pign	ENSMUSG00000056536.15	ENSMUST00000186485.7	chr1	28	-	SNP	Nonsense	E_5	105577021.0	105577021.0	G	A	ENSMUST00000186485.7:c.661C>T	R221*	105577021.0	105577021.0	G	A	ENSMUST00000186485.7:c.661C>T	R221*	CLINVAR-H2008504	CLINVAR-H2008504-M01-V01	CLINVAR	450902.0	False	False	False	False	False	19
PIGN	ENSG00000197563.5	ENST00000357637.5	chr18	28	-	True	59815464	59815464	A	G	ENST00000357637.5:c.657T>C	A219delinsA	Silent	E_5	SNP	True	0	Class 0: This mutation can be originally modeled.	13aa	6aa	Pign	ENSMUSG00000056536.15	ENSMUST00000186485.7	chr1	28	-	SNP	Silent	E_5	105577025.0	105577025.0	A	G	ENSMUST00000186485.7:c.657T>C	A219delinsA	105577025.0	105577025.0	A	G	ENSMUST00000186485.7:c.657T>C	A219delinsA	CLINVAR-H2008505	CLINVAR-H2008505-M01-V01	CLINVAR	1754308.0	False	False	False	False	False	19
PIGN	ENSG00000197563.5	ENST00000357637.5	chr18	28	-	True	59815467	59815467	A	C	ENST00000357637.5:c.654T>G	H218Q	Missense	E_5	SNP	True	0	Class 0: This mutation can be originally modeled.	12aa	7aa	Pign	ENSMUSG00000056536.15	ENSMUST00000186485.7	chr1	28	-	SNP	Missense	E_5	105577028.0	105577028.0	A	C	ENSMUST00000186485.7:c.654T>G	H218Q	105577028.0	105577028.0	A	C	ENSMUST00000186485.7:c.654T>G	H218Q	CLINVAR-H2008506	CLINVAR-H2008506-M01-V01	CLINVAR	539554.0	False	False	False	False	False	19
PIGN	ENSG00000197563.5	ENST00000357637.5	chr18	28	-	True	59815467	59815467	A	G	ENST00000357637.5:c.654T>C	H218delinsH	Silent	E_5	SNP	True	0	Class 0: This mutation can be originally modeled.	12aa	7aa	Pign	ENSMUSG00000056536.15	ENSMUST00000186485.7	chr1	28	-	SNP	Silent	E_5	105577028.0	105577028.0	A	G	ENSMUST00000186485.7:c.654T>C	H218delinsH	105577028.0	105577028.0	A	G	ENSMUST00000186485.7:c.654T>C	H218delinsH	CLINVAR-H2008507	CLINVAR-H2008507-M01-V01	CLINVAR	2418281.0	False	False	False	False	False	19
PIGN	ENSG00000197563.5	ENST00000357637.5	chr18	28	-	True	59815472	59815472	C	T	ENST00000357637.5:c.649G>A	G217R	Missense	E_5	SNP	True	0	Class 0: This mutation can be originally modeled.	11aa	8aa	Pign	ENSMUSG00000056536.15	ENSMUST00000186485.7	chr1	28	-	SNP	Missense	E_5	105577033.0	105577033.0	C	T	ENSMUST00000186485.7:c.649G>A	G217R	105577033.0	105577033.0	C	T	ENSMUST00000186485.7:c.649G>A	G217R	CLINVAR-H2008508	CLINVAR-H2008508-M01-V01	CLINVAR	1753881.0	False	False	False	False	False	19
PIGN	ENSG00000197563.5	ENST00000357637.5	chr18	28	-	True	59815473	59815473	G	A	ENST00000357637.5:c.648C>T	N216delinsN	Silent	E_5	SNP	True	0	Class 0: This mutation can be originally modeled.	10aa	9aa	Pign	ENSMUSG00000056536.15	ENSMUST00000186485.7	chr1	28	-	SNP	Silent	E_5	105577034.0	105577034.0	A	A	ENSMUST00000186485.7:c.648T>T	N216delinsN	105577034.0	105577034.0	A	A	ENSMUST00000186485.7:c.648T>T	N216delinsN	CLINVAR-H2008509	CLINVAR-H2008509-M01-V01	CLINVAR	1139960.0	False	False	False	False	False	19
PIGN	ENSG00000197563.5	ENST00000357637.5	chr18	28	-	True	59815475	59815475	T	C	ENST00000357637.5:c.646A>G	N216D	Missense	E_5	SNP	True	0	Class 0: This mutation can be originally modeled.	10aa	9aa	Pign	ENSMUSG00000056536.15	ENSMUST00000186485.7	chr1	28	-	SNP	Missense	E_5	105577036.0	105577036.0	T	C	ENSMUST00000186485.7:c.646A>G	N216D	105577036.0	105577036.0	T	C	ENSMUST00000186485.7:c.646A>G	N216D	CLINVAR-H2008510	CLINVAR-H2008510-M01-V01	CLINVAR	1402544.0	False	False	False	False	False	19
PIGN	ENSG00000197563.5	ENST00000357637.5	chr18	28	-	True	59815496	59815496	G	A	ENST00000357637.5:c.625C>T	H209Y	Missense	E_5	SNP	True	0	Class 0: This mutation can be originally modeled.	3aa	16aa	Pign	ENSMUSG00000056536.15	ENSMUST00000186485.7	chr1	28	-	SNP	Missense	E_5	105577057.0	105577057.0	G	A	ENSMUST00000186485.7:c.625C>T	H209Y	105577057.0	105577057.0	G	A	ENSMUST00000186485.7:c.625C>T	H209Y	CLINVAR-H2008511	CLINVAR-H2008511-M01-V01	CLINVAR	2491689.0	False	False	False	False	False	19
PIGN	ENSG00000197563.5	ENST00000357637.5	chr18	28	-	True	59815519	59815519	T	C	ENST00000357637.5:c.602A>G	E201G	Missense	E_5	SNP	True	0	Class 0: This mutation can be originally modeled.	1aa	2aa	Pign	ENSMUSG00000056536.15	ENSMUST00000186485.7	chr1	28	-	SNP	Missense	E_5	105577080.0	105577080.0	T	C	ENSMUST00000186485.7:c.602A>G	E201G	105577080.0	105577080.0	T	C	ENSMUST00000186485.7:c.602A>G	E201G	CLINVAR-H2008514	CLINVAR-H2008514-M01-V01	CLINVAR	1010294.0	False	False	False	False	False	3
PIGN	ENSG00000197563.5	ENST00000357637.5	chr18	28	-	True	59815534	59815534	A	G	ENST00000357637.5:c.587T>C	F196S	Missense	E_5	SNP	True	0	Class 0: This mutation can be originally modeled.	6aa	0aa	Pign	ENSMUSG00000056536.15	ENSMUST00000186485.7	chr1	28	-	SNP	Missense	E_5	105577095.0	105577095.0	A	G	ENSMUST00000186485.7:c.587T>C	F196S	105577095.0	105577095.0	A	G	ENSMUST00000186485.7:c.587T>C	F196S	CLINVAR-H2008515	CLINVAR-H2008515-M01-V01	CLINVAR	1523245.0	False	False	False	False	False	6
PIGN	ENSG00000197563.5	ENST00000357637.5	chr18	28	-	True	59815540	59815540	G	A	ENST00000357637.5:c.581C>T	S194F	Missense	E_5	SNP	True	0	Class 0: This mutation can be originally modeled.	4aa	2aa	Pign	ENSMUSG00000056536.15	ENSMUST00000186485.7	chr1	28	-	SNP	Missense	E_5	105577101.0	105577101.0	G	A	ENSMUST00000186485.7:c.581C>T	S194F	105577101.0	105577101.0	G	A	ENSMUST00000186485.7:c.581C>T	S194F	CLINVAR-H2008516	CLINVAR-H2008516-M01-V01	CLINVAR	1696901.0	False	False	False	False	False	6
PIGN	ENSG00000197563.5	ENST00000357637.5	chr18	28	-	True	59815541	59815541	A	C	ENST00000357637.5:c.580T>G	S194A	Missense	E_5	SNP	True	0	Class 0: This mutation can be originally modeled.	4aa	2aa	Pign	ENSMUSG00000056536.15	ENSMUST00000186485.7	chr1	28	-	SNP	Missense	E_5	105577102.0	105577102.0	A	C	ENSMUST00000186485.7:c.580T>G	S194A	105577102.0	105577102.0	A	C	ENSMUST00000186485.7:c.580T>G	S194A	CLINVAR-H2008517	CLINVAR-H2008517-M01-V01	CLINVAR	1368657.0	False	False	False	False	False	6
PIGN	ENSG00000197563.5	ENST00000357637.5	chr18	28	-	True	59815554	59815554	G	A	ENST00000357637.5:c.567C>T	A189delinsA	Silent	E_5	SNP	True	0	Class 0: This mutation can be originally modeled.	0aa	0aa	Pign	ENSMUSG00000056536.15	ENSMUST00000186485.7	chr1	28	-	SNP	Silent	E_5	105577118.0	105577118.0	A	A	ENSMUST00000186485.7:c.564T>T	A188delinsA	105577118.0	105577118.0	A	A	ENSMUST00000186485.7:c.564T>T	A188delinsA	CLINVAR-H2008518	CLINVAR-H2008518-M01-V01	CLINVAR	761346.0	False	False	False	False	False	0
PIGN	ENSG00000197563.5	ENST00000357637.5	chr18	28	-	True	59815556	59815556	C	T	ENST00000357637.5:c.565G>A	A189T	Missense	E_5	SNP	True	0	Class 0: This mutation can be originally modeled.	0aa	0aa	Pign	ENSMUSG00000056536.15	ENSMUST00000186485.7	chr1	28	-	SNP	Missense	E_5	105577120.0	105577120.0	C	T	ENSMUST00000186485.7:c.562G>A	A188T	105577120.0	105577120.0	C	T	ENSMUST00000186485.7:c.562G>A	A188T	CLINVAR-H2008519	CLINVAR-H2008519-M01-V01	CLINVAR	1380952.0	False	False	False	False	False	0
PIGN	ENSG00000197563.5	ENST00000357637.5	chr18	28	-	True	59815565	59815565	A	G	ENST00000357637.5:c.556T>C	F186L	Missense	E_5	SNP	True	0	Class 0: This mutation can be originally modeled.	4aa	0aa	Pign	ENSMUSG00000056536.15	ENSMUST00000186485.7	chr1	28	-	SNP	Missense	E_5	105577126.0	105577126.0	A	G	ENSMUST00000186485.7:c.556T>C	F186L	105577126.0	105577126.0	A	G	ENSMUST00000186485.7:c.556T>C	F186L	CLINVAR-H2008524	CLINVAR-H2008524-M01-V01	CLINVAR	2167608.0	False	False	False	False	False	4
PIGN	ENSG00000197563.5	ENST00000357637.5	chr18	28	-	True	59815569	59815569	G	A	ENST00000357637.5:c.552C>T	D184delinsD	Silent	E_5	SNP	True	0	Class 0: This mutation can be originally modeled.	2aa	2aa	Pign	ENSMUSG00000056536.15	ENSMUST00000186485.7	chr1	28	-	SNP	Silent	E_5	105577130.0	105577130.0	G	A	ENSMUST00000186485.7:c.552C>T	D184delinsD	105577130.0	105577130.0	G	A	ENSMUST00000186485.7:c.552C>T	D184delinsD	CLINVAR-H2008525	CLINVAR-H2008525-M01-V01	CLINVAR	1563807.0	False	False	False	False	False	4
PIGN	ENSG00000197563.5	ENST00000357637.5	chr18	28	-	True	59821787	59821787	A	G	ENST00000357637.5:c.540T>C	D180delinsD	Silent	E_4	SNP	True	0	Class 0: This mutation can be originally modeled.	10aa	0aa	Pign	ENSMUSG00000056536.15	ENSMUST00000186485.7	chr1	28	-	SNP	Silent	E_4	105580838.0	105580838.0	A	G	ENSMUST00000186485.7:c.540T>C	D180delinsD	105580838.0	105580838.0	A	G	ENSMUST00000186485.7:c.540T>C	D180delinsD	CLINVAR-H2008540	CLINVAR-H2008540-M01-V01	CLINVAR	1146449.0	False	False	False	False	False	10
PIGN	ENSG00000197563.5	ENST00000357637.5	chr18	28	-	True	59821795	59821795	C	T	ENST00000357637.5:c.532G>A	V178I	Missense	E_4	SNP	True	0	Class 0: This mutation can be originally modeled.	8aa	2aa	Pign	ENSMUSG00000056536.15	ENSMUST00000186485.7	chr1	28	-	SNP	Missense	E_4	105580846.0	105580846.0	C	T	ENSMUST00000186485.7:c.532G>A	V178I	105580846.0	105580846.0	C	T	ENSMUST00000186485.7:c.532G>A	V178I	CLINVAR-H2008541	CLINVAR-H2008541-M01-V01	CLINVAR	2434840.0	False	False	False	False	False	10
PIGN	ENSG00000197563.5	ENST00000357637.5	chr18	28	-	True	59821796	59821796	C	G	ENST00000357637.5:c.531G>C	W177C	Missense	E_4	SNP	True	0	Class 0: This mutation can be originally modeled.	7aa	3aa	Pign	ENSMUSG00000056536.15	ENSMUST00000186485.7	chr1	28	-	SNP	Missense	E_4	105580847.0	105580847.0	C	G	ENSMUST00000186485.7:c.531G>C	W177C	105580847.0	105580847.0	C	G	ENSMUST00000186485.7:c.531G>C	W177C	CLINVAR-H2008542	CLINVAR-H2008542-M01-V01	CLINVAR	1427631.0	False	False	False	False	False	10
PIGN	ENSG00000197563.5	ENST00000357637.5	chr18	28	-	True	59821796	59821796	C	T	ENST00000357637.5:c.531G>A	W177*	Nonsense	E_4	SNP	True	0	Class 0: This mutation can be originally modeled.	7aa	3aa	Pign	ENSMUSG00000056536.15	ENSMUST00000186485.7	chr1	28	-	SNP	Nonsense	E_4	105580847.0	105580847.0	C	T	ENSMUST00000186485.7:c.531G>A	W177*	105580847.0	105580847.0	C	T	ENSMUST00000186485.7:c.531G>A	W177*	CLINVAR-H2008543	CLINVAR-H2008543-M01-V01	CLINVAR	2048119.0	False	False	False	False	False	10
PIGN	ENSG00000197563.5	ENST00000357637.5	chr18	28	-	True	59821798	59821798	A	G	ENST00000357637.5:c.529T>C	W177R	Missense	E_4	SNP	True	0	Class 0: This mutation can be originally modeled.	7aa	3aa	Pign	ENSMUSG00000056536.15	ENSMUST00000186485.7	chr1	28	-	SNP	Missense	E_4	105580849.0	105580849.0	A	G	ENSMUST00000186485.7:c.529T>C	W177R	105580849.0	105580849.0	A	G	ENSMUST00000186485.7:c.529T>C	W177R	CLINVAR-H2008544	CLINVAR-H2008544-M01-V01	CLINVAR	2164733.0	False	False	False	False	False	10
PIGN	ENSG00000197563.5	ENST00000357637.5	chr18	28	-	True	59821799	59821799	C	T	ENST00000357637.5:c.528G>A	T176delinsT	Silent	E_4	SNP	True	0	Class 0: This mutation can be originally modeled.	6aa	4aa	Pign	ENSMUSG00000056536.15	ENSMUST00000186485.7	chr1	28	-	SNP	Silent	E_4	105580850.0	105580850.0	C	T	ENSMUST00000186485.7:c.528G>A	T176delinsT	105580850.0	105580850.0	C	T	ENSMUST00000186485.7:c.528G>A	T176delinsT	CLINVAR-H2008545	CLINVAR-H2008545-M01-V01	CLINVAR	472233.0	False	False	False	False	False	10
PIGN	ENSG00000197563.5	ENST00000357637.5	chr18	28	-	True	59821800	59821800	G	A	ENST00000357637.5:c.527C>T	T176M	Missense	E_4	SNP	True	0	Class 0: This mutation can be originally modeled.	6aa	4aa	Pign	ENSMUSG00000056536.15	ENSMUST00000186485.7	chr1	28	-	SNP	Missense	E_4	105580851.0	105580851.0	G	A	ENSMUST00000186485.7:c.527C>T	T176M	105580851.0	105580851.0	G	A	ENSMUST00000186485.7:c.527C>T	T176M	CLINVAR-H2008546	CLINVAR-H2008546-M01-V01	CLINVAR	958423.0	False	False	False	False	False	10
PIGN	ENSG00000197563.5	ENST00000357637.5	chr18	28	-	True	59821818	59821818	T	C	ENST00000357637.5:c.509A>G	D170G	Missense	E_4	SNP	True	0	Class 0: This mutation can be originally modeled.	0aa	10aa	Pign	ENSMUSG00000056536.15	ENSMUST00000186485.7	chr1	28	-	SNP	Missense	E_4	105580869.0	105580869.0	T	C	ENSMUST00000186485.7:c.509A>G	D170G	105580869.0	105580869.0	T	C	ENSMUST00000186485.7:c.509A>G	D170G	CLINVAR-H2008547	CLINVAR-H2008547-M01-V01	CLINVAR	1014482.0	False	False	False	False	False	10
PIGN	ENSG00000197563.5	ENST00000357637.5	chr18	28	-	True	59821837	59821837	C	T	ENST00000357637.5:c.490G>A	E164K	Missense	E_4	SNP	True	0	Class 0: This mutation can be originally modeled.	1aa	4aa	Pign	ENSMUSG00000056536.15	ENSMUST00000186485.7	chr1	28	-	SNP	Missense	E_4	105580888.0	105580888.0	C	T	ENSMUST00000186485.7:c.490G>A	E164K	105580888.0	105580888.0	C	T	ENSMUST00000186485.7:c.490G>A	E164K	CLINVAR-H2008550	CLINVAR-H2008550-M01-V01	CLINVAR	664784.0	False	False	False	False	False	5
PIGN	ENSG00000197563.5	ENST00000357637.5	chr18	28	-	True	59821845	59821845	G	A	ENST00000357637.5:c.482C>T	A161V	Missense	E_4	SNP	True	0	Class 0: This mutation can be originally modeled.	75aa	0aa	Pign	ENSMUSG00000056536.15	ENSMUST00000186485.7	chr1	28	-	SNP	Missense	E_4	105580896.0	105580896.0	G	A	ENSMUST00000186485.7:c.482C>T	A161V	105580896.0	105580896.0	G	A	ENSMUST00000186485.7:c.482C>T	A161V	CLINVAR-H2008552	CLINVAR-H2008552-M01-V01	CLINVAR	1995498.0	False	False	False	False	False	75
PIGN	ENSG00000197563.5	ENST00000357637.5	chr18	28	-	True	59821848	59821848	T	C	ENST00000357637.5:c.479A>G	D160G	Missense	E_4	SNP	True	0	Class 0: This mutation can be originally modeled.	74aa	1aa	Pign	ENSMUSG00000056536.15	ENSMUST00000186485.7	chr1	28	-	SNP	Missense	E_4	105580899.0	105580899.0	T	C	ENSMUST00000186485.7:c.479A>G	D160G	105580899.0	105580899.0	T	C	ENSMUST00000186485.7:c.479A>G	D160G	CLINVAR-H2008553	CLINVAR-H2008553-M01-V01	CLINVAR	1360209.0	False	False	False	False	False	75
PIGN	ENSG00000197563.5	ENST00000357637.5	chr18	28	-	True	59821854	59821854	C	A	ENST00000357637.5:c.473G>T	S158I	Missense	E_4	SNP	True	0	Class 0: This mutation can be originally modeled.	72aa	3aa	Pign	ENSMUSG00000056536.15	ENSMUST00000186485.7	chr1	28	-	SNP	Missense	E_4	105580905.0	105580905.0	C	A	ENSMUST00000186485.7:c.473G>T	S158I	105580905.0	105580905.0	C	A	ENSMUST00000186485.7:c.473G>T	S158I	CLINVAR-H2008554	CLINVAR-H2008554-M01-V01	CLINVAR	639048.0	False	False	False	False	False	75
PIGN	ENSG00000197563.5	ENST00000357637.5	chr18	28	-	True	59821856	59821856	A	G	ENST00000357637.5:c.471T>C	Y157delinsY	Silent	E_4	SNP	True	0	Class 0: This mutation can be originally modeled.	71aa	4aa	Pign	ENSMUSG00000056536.15	ENSMUST00000186485.7	chr1	28	-	SNP	Silent	E_4	105580907.0	105580907.0	A	G	ENSMUST00000186485.7:c.471T>C	Y157delinsY	105580907.0	105580907.0	A	G	ENSMUST00000186485.7:c.471T>C	Y157delinsY	CLINVAR-H2008555	CLINVAR-H2008555-M01-V01	CLINVAR	589291.0	False	False	False	False	False	75
PIGN	ENSG00000197563.5	ENST00000357637.5	chr18	28	-	True	59821858	59821858	A	G	ENST00000357637.5:c.469T>C	Y157H	Missense	E_4	SNP	True	0	Class 0: This mutation can be originally modeled.	71aa	4aa	Pign	ENSMUSG00000056536.15	ENSMUST00000186485.7	chr1	28	-	SNP	Missense	E_4	105580909.0	105580909.0	A	G	ENSMUST00000186485.7:c.469T>C	Y157H	105580909.0	105580909.0	A	G	ENSMUST00000186485.7:c.469T>C	Y157H	CLINVAR-H2008556	CLINVAR-H2008556-M01-V01	CLINVAR	472232.0	False	False	False	False	False	75
PIGN	ENSG00000197563.5	ENST00000357637.5	chr18	28	-	True	59821859	59821859	T	C	ENST00000357637.5:c.468A>G	T156delinsT	Silent	E_4	SNP	True	0	Class 0: This mutation can be originally modeled.	70aa	5aa	Pign	ENSMUSG00000056536.15	ENSMUST00000186485.7	chr1	28	-	SNP	Silent	E_4	105580910.0	105580910.0	T	C	ENSMUST00000186485.7:c.468A>G	T156delinsT	105580910.0	105580910.0	T	C	ENSMUST00000186485.7:c.468A>G	T156delinsT	CLINVAR-H2008557	CLINVAR-H2008557-M01-V01	CLINVAR	738162.0	False	False	False	False	False	75
PIGN	ENSG00000197563.5	ENST00000357637.5	chr18	28	-	True	59821861	59821861	T	C	ENST00000357637.5:c.466A>G	T156A	Missense	E_4	SNP	True	0	Class 0: This mutation can be originally modeled.	70aa	5aa	Pign	ENSMUSG00000056536.15	ENSMUST00000186485.7	chr1	28	-	SNP	Missense	E_4	105580912.0	105580912.0	T	C	ENSMUST00000186485.7:c.466A>G	T156A	105580912.0	105580912.0	T	C	ENSMUST00000186485.7:c.466A>G	T156A	CLINVAR-H2008558	CLINVAR-H2008558-M01-V01	CLINVAR	2092339.0	False	False	False	False	False	75
PIGN	ENSG00000197563.5	ENST00000357637.5	chr18	28	-	True	59821863	59821863	T	C	ENST00000357637.5:c.464A>G	Y155C	Missense	E_4	SNP	True	0	Class 0: This mutation can be originally modeled.	69aa	6aa	Pign	ENSMUSG00000056536.15	ENSMUST00000186485.7	chr1	28	-	SNP	Missense	E_4	105580914.0	105580914.0	T	C	ENSMUST00000186485.7:c.464A>G	Y155C	105580914.0	105580914.0	T	C	ENSMUST00000186485.7:c.464A>G	Y155C	CLINVAR-H2008559	CLINVAR-H2008559-M01-V01	CLINVAR	2557771.0	False	False	False	False	False	75
PIGN	ENSG00000197563.5	ENST00000357637.5	chr18	28	-	True	59821867	59821867	C	G	ENST00000357637.5:c.460G>C	V154L	Missense	E_4	SNP	True	0	Class 0: This mutation can be originally modeled.	68aa	7aa	Pign	ENSMUSG00000056536.15	ENSMUST00000186485.7	chr1	28	-	SNP	Missense	E_4	105580918.0	105580918.0	C	G	ENSMUST00000186485.7:c.460G>C	V154L	105580918.0	105580918.0	C	G	ENSMUST00000186485.7:c.460G>C	V154L	CLINVAR-H2008560	CLINVAR-H2008560-M01-V01	CLINVAR	1363481.0	False	False	False	False	False	75
PIGN	ENSG00000197563.5	ENST00000357637.5	chr18	28	-	True	59821867	59821867	C	T	ENST00000357637.5:c.460G>A	V154I	Missense	E_4	SNP	True	0	Class 0: This mutation can be originally modeled.	68aa	7aa	Pign	ENSMUSG00000056536.15	ENSMUST00000186485.7	chr1	28	-	SNP	Missense	E_4	105580918.0	105580918.0	C	T	ENSMUST00000186485.7:c.460G>A	V154I	105580918.0	105580918.0	C	T	ENSMUST00000186485.7:c.460G>A	V154I	CLINVAR-H2008561	CLINVAR-H2008561-M01-V01	CLINVAR	444435.0	False	False	False	False	False	75
PIGN	ENSG00000197563.5	ENST00000357637.5	chr18	28	-	True	59821868	59821868	G	A	ENST00000357637.5:c.459C>T	H153delinsH	Silent	E_4	SNP	True	0	Class 0: This mutation can be originally modeled.	67aa	8aa	Pign	ENSMUSG00000056536.15	ENSMUST00000186485.7	chr1	28	-	SNP	Silent	E_4	105580919.0	105580919.0	A	A	ENSMUST00000186485.7:c.459T>T	H153delinsH	105580919.0	105580919.0	A	A	ENSMUST00000186485.7:c.459T>T	H153delinsH	CLINVAR-H2008562	CLINVAR-H2008562-M01-V01	CLINVAR	472231.0	False	False	False	False	False	75
PIGN	ENSG00000197563.5	ENST00000357637.5	chr18	28	-	True	59821870	59821870	G	A	ENST00000357637.5:c.457C>T	H153Y	Missense	E_4	SNP	True	0	Class 0: This mutation can be originally modeled.	67aa	8aa	Pign	ENSMUSG00000056536.15	ENSMUST00000186485.7	chr1	28	-	SNP	Missense	E_4	105580921.0	105580921.0	G	A	ENSMUST00000186485.7:c.457C>T	H153Y	105580921.0	105580921.0	G	A	ENSMUST00000186485.7:c.457C>T	H153Y	CLINVAR-H2008563	CLINVAR-H2008563-M01-V01	CLINVAR	1370845.0	False	False	False	False	False	75
PIGN	ENSG00000197563.5	ENST00000357637.5	chr18	28	-	True	59821884	59821884	C	A	ENST00000357637.5:c.443G>T	G148V	Missense	E_4	SNP	True	0	Class 0: This mutation can be originally modeled.	62aa	13aa	Pign	ENSMUSG00000056536.15	ENSMUST00000186485.7	chr1	28	-	SNP	Missense	E_4	105580935.0	105580935.0	C	A	ENSMUST00000186485.7:c.443G>T	G148V	105580935.0	105580935.0	C	A	ENSMUST00000186485.7:c.443G>T	G148V	CLINVAR-H2008564	CLINVAR-H2008564-M01-V01	CLINVAR	854759.0	False	False	False	False	False	75
PIGN	ENSG00000197563.5	ENST00000357637.5	chr18	28	-	True	59824365	59824365	T	A	ENST00000357637.5:c.439A>T	K147*	Nonsense	E_3	SNP	True	0	Class 0: This mutation can be originally modeled.	61aa	14aa	Pign	ENSMUSG00000056536.15	ENSMUST00000186485.7	chr1	28	-	SNP	Nonsense	E_3	105583662.0	105583662.0	T	A	ENSMUST00000186485.7:c.439A>T	K147*	105583662.0	105583662.0	T	A	ENSMUST00000186485.7:c.439A>T	K147*	CLINVAR-H2008574	CLINVAR-H2008574-M01-V01	CLINVAR	1358099.0	False	False	False	False	False	75
PIGN	ENSG00000197563.5	ENST00000357637.5	chr18	28	-	True	59824367	59824367	G	A	ENST00000357637.5:c.437C>T	A146V	Missense	E_3	SNP	True	0	Class 0: This mutation can be originally modeled.	60aa	15aa	Pign	ENSMUSG00000056536.15	ENSMUST00000186485.7	chr1	28	-	SNP	Missense	E_3	105583664.0	105583664.0	G	A	ENSMUST00000186485.7:c.437C>T	A146V	105583664.0	105583664.0	G	A	ENSMUST00000186485.7:c.437C>T	A146V	CLINVAR-H2008575	CLINVAR-H2008575-M01-V01	CLINVAR	842278.0	False	False	False	False	False	75
PIGN	ENSG00000197563.5	ENST00000357637.5	chr18	28	-	True	59824371	59824371	A	G	ENST00000357637.5:c.433T>C	F145L	Missense	E_3	SNP	True	0	Class 0: This mutation can be originally modeled.	59aa	16aa	Pign	ENSMUSG00000056536.15	ENSMUST00000186485.7	chr1	28	-	SNP	Missense	E_3	105583668.0	105583668.0	A	G	ENSMUST00000186485.7:c.433T>C	F145L	105583668.0	105583668.0	A	G	ENSMUST00000186485.7:c.433T>C	F145L	CLINVAR-H2008576	CLINVAR-H2008576-M01-V01	CLINVAR	1476538.0	False	False	False	False	False	75
PIGN	ENSG00000197563.5	ENST00000357637.5	chr18	28	-	True	59824385	59824385	T	C	ENST00000357637.5:c.419A>G	D140G	Missense	E_3	SNP	True	0	Class 0: This mutation can be originally modeled.	54aa	21aa	Pign	ENSMUSG00000056536.15	ENSMUST00000186485.7	chr1	28	-	SNP	Missense	E_3	105583682.0	105583682.0	T	C	ENSMUST00000186485.7:c.419A>G	D140G	105583682.0	105583682.0	T	C	ENSMUST00000186485.7:c.419A>G	D140G	CLINVAR-H2008579	CLINVAR-H2008579-M01-V01	CLINVAR	1450463.0	False	False	False	False	False	75
PIGN	ENSG00000197563.5	ENST00000357637.5	chr18	28	-	True	59824390	59824390	G	C	ENST00000357637.5:c.414C>G	S138R	Missense	E_3	SNP	True	0	Class 0: This mutation can be originally modeled.	52aa	23aa	Pign	ENSMUSG00000056536.15	ENSMUST00000186485.7	chr1	28	-	SNP	Missense	E_3	105583687.0	105583687.0	A	C	ENSMUST00000186485.7:c.414T>G	S138R	105583687.0	105583687.0	A	C	ENSMUST00000186485.7:c.414T>G	S138R	CLINVAR-H2008580	CLINVAR-H2008580-M01-V01	CLINVAR	1383902.0	False	False	False	False	False	75
PIGN	ENSG00000197563.5	ENST00000357637.5	chr18	28	-	True	59824397	59824397	C	T	ENST00000357637.5:c.407G>A	W136*	Nonsense	E_3	SNP	True	0	Class 0: This mutation can be originally modeled.	50aa	25aa	Pign	ENSMUSG00000056536.15	ENSMUST00000186485.7	chr1	28	-	SNP	Nonsense	E_3	105583694.0	105583694.0	C	T	ENSMUST00000186485.7:c.407G>A	W136*	105583694.0	105583694.0	C	T	ENSMUST00000186485.7:c.407G>A	W136*	CLINVAR-H2008581	CLINVAR-H2008581-M01-V01	CLINVAR	1324909.0	False	False	False	False	False	75
PIGN	ENSG00000197563.5	ENST00000357637.5	chr18	28	-	True	59824399	59824399	G	A	ENST00000357637.5:c.405C>T	S135delinsS	Silent	E_3	SNP	True	0	Class 0: This mutation can be originally modeled.	49aa	26aa	Pign	ENSMUSG00000056536.15	ENSMUST00000186485.7	chr1	28	-	SNP	Silent	E_3	105583696.0	105583696.0	G	A	ENSMUST00000186485.7:c.405C>T	S135delinsS	105583696.0	105583696.0	G	A	ENSMUST00000186485.7:c.405C>T	S135delinsS	CLINVAR-H2008582	CLINVAR-H2008582-M01-V01	CLINVAR	1146706.0	False	False	False	False	False	75
PIGN	ENSG00000197563.5	ENST00000357637.5	chr18	28	-	True	59824400	59824400	C	T	ENST00000357637.5:c.404G>A	S135N	Missense	E_3	SNP	True	0	Class 0: This mutation can be originally modeled.	49aa	26aa	Pign	ENSMUSG00000056536.15	ENSMUST00000186485.7	chr1	28	-	SNP	Missense	E_3	105583697.0	105583697.0	C	T	ENSMUST00000186485.7:c.404G>A	S135N	105583697.0	105583697.0	C	T	ENSMUST00000186485.7:c.404G>A	S135N	CLINVAR-H2008583	CLINVAR-H2008583-M01-V01	CLINVAR	1419180.0	False	False	False	False	False	75
PIGN	ENSG00000197563.5	ENST00000357637.5	chr18	28	-	True	59824407	59824407	T	A	ENST00000357637.5:c.397A>T	T133S	Missense	E_3	SNP	True	0	Class 0: This mutation can be originally modeled.	47aa	28aa	Pign	ENSMUSG00000056536.15	ENSMUST00000186485.7	chr1	28	-	SNP	Missense	E_3	105583704.0	105583704.0	T	A	ENSMUST00000186485.7:c.397A>T	T133S	105583704.0	105583704.0	T	A	ENSMUST00000186485.7:c.397A>T	T133S	CLINVAR-H2008585	CLINVAR-H2008585-M01-V01	CLINVAR	1054832.0	False	False	False	False	False	75
PIGN	ENSG00000197563.5	ENST00000357637.5	chr18	28	-	True	59824408	59824408	G	A	ENST00000357637.5:c.396C>T	Y132delinsY	Silent	E_3	SNP	True	0	Class 0: This mutation can be originally modeled.	46aa	29aa	Pign	ENSMUSG00000056536.15	ENSMUST00000186485.7	chr1	28	-	SNP	Silent	E_3	105583705.0	105583705.0	G	A	ENSMUST00000186485.7:c.396C>T	Y132delinsY	105583705.0	105583705.0	G	A	ENSMUST00000186485.7:c.396C>T	Y132delinsY	CLINVAR-H2008586	CLINVAR-H2008586-M01-V01	CLINVAR	729934.0	False	False	False	False	False	75
PIGN	ENSG00000197563.5	ENST00000357637.5	chr18	28	-	True	59824410	59824410	A	G	ENST00000357637.5:c.394T>C	Y132H	Missense	E_3	SNP	True	0	Class 0: This mutation can be originally modeled.	46aa	29aa	Pign	ENSMUSG00000056536.15	ENSMUST00000186485.7	chr1	28	-	SNP	Missense	E_3	105583707.0	105583707.0	A	G	ENSMUST00000186485.7:c.394T>C	Y132H	105583707.0	105583707.0	A	G	ENSMUST00000186485.7:c.394T>C	Y132H	CLINVAR-H2008587	CLINVAR-H2008587-M01-V01	CLINVAR	1426809.0	False	False	False	False	False	75
PIGN	ENSG00000197563.5	ENST00000357637.5	chr18	28	-	True	59824427	59824427	A	G	ENST00000357637.5:c.377T>C	L126P	Missense	E_3	SNP	True	0	Class 0: This mutation can be originally modeled.	40aa	35aa	Pign	ENSMUSG00000056536.15	ENSMUST00000186485.7	chr1	28	-	SNP	Missense	E_3	105583724.0	105583724.0	A	G	ENSMUST00000186485.7:c.377T>C	L126P	105583724.0	105583724.0	A	G	ENSMUST00000186485.7:c.377T>C	L126P	CLINVAR-H2008588	CLINVAR-H2008588-M01-V01	CLINVAR	638388.0	False	False	False	False	False	75
PIGN	ENSG00000197563.5	ENST00000357637.5	chr18	28	-	True	59824429	59824429	A	T	ENST00000357637.5:c.375T>A	S125delinsS	Silent	E_3	SNP	True	0	Class 0: This mutation can be originally modeled.	39aa	36aa	Pign	ENSMUSG00000056536.15	ENSMUST00000186485.7	chr1	28	-	SNP	Silent	E_3	105583726.0	105583726.0	A	T	ENSMUST00000186485.7:c.375T>A	S125delinsS	105583726.0	105583726.0	A	T	ENSMUST00000186485.7:c.375T>A	S125delinsS	CLINVAR-H2008589	CLINVAR-H2008589-M01-V01	CLINVAR	1139332.0	False	False	False	False	False	75
PIGN	ENSG00000197563.5	ENST00000357637.5	chr18	28	-	True	59824433	59824433	T	A	ENST00000357637.5:c.371A>T	D124V	Missense	E_3	SNP	True	0	Class 0: This mutation can be originally modeled.	38aa	37aa	Pign	ENSMUSG00000056536.15	ENSMUST00000186485.7	chr1	28	-	SNP	Missense	E_3	105583730.0	105583730.0	T	A	ENSMUST00000186485.7:c.371A>T	D124V	105583730.0	105583730.0	T	A	ENSMUST00000186485.7:c.371A>T	D124V	CLINVAR-H2008590	CLINVAR-H2008590-M01-V01	CLINVAR	539544.0	False	False	False	False	False	75
PIGN	ENSG00000197563.5	ENST00000357637.5	chr18	28	-	True	59824434	59824434	C	T	ENST00000357637.5:c.370G>A	D124N	Missense	E_3	SNP	True	0	Class 0: This mutation can be originally modeled.	38aa	37aa	Pign	ENSMUSG00000056536.15	ENSMUST00000186485.7	chr1	28	-	SNP	Missense	E_3	105583731.0	105583731.0	C	T	ENSMUST00000186485.7:c.370G>A	D124N	105583731.0	105583731.0	C	T	ENSMUST00000186485.7:c.370G>A	D124N	CLINVAR-H2008591	CLINVAR-H2008591-M01-V01	CLINVAR	1699049.0	False	False	False	False	False	75
PIGN	ENSG00000197563.5	ENST00000357637.5	chr18	28	-	True	59824435	59824435	A	G	ENST00000357637.5:c.369T>C	F123delinsF	Silent	E_3	SNP	True	0	Class 0: This mutation can be originally modeled.	37aa	38aa	Pign	ENSMUSG00000056536.15	ENSMUST00000186485.7	chr1	28	-	SNP	Silent	E_3	105583732.0	105583732.0	A	G	ENSMUST00000186485.7:c.369T>C	F123delinsF	105583732.0	105583732.0	A	G	ENSMUST00000186485.7:c.369T>C	F123delinsF	CLINVAR-H2008592	CLINVAR-H2008592-M01-V01	CLINVAR	2097586.0	False	False	False	False	False	75
PIGN	ENSG00000197563.5	ENST00000357637.5	chr18	28	-	True	59824438	59824438	C	G	ENST00000357637.5:c.366G>C	E122D	Missense	E_3	SNP	True	0	Class 0: This mutation can be originally modeled.	36aa	39aa	Pign	ENSMUSG00000056536.15	ENSMUST00000186485.7	chr1	28	-	SNP	Missense	E_3	105583735.0	105583735.0	T	G	ENSMUST00000186485.7:c.366A>C	E122D	105583735.0	105583735.0	T	G	ENSMUST00000186485.7:c.366A>C	E122D	CLINVAR-H2008593	CLINVAR-H2008593-M01-V01	CLINVAR	940122.0	False	False	False	False	False	75
PIGN	ENSG00000197563.5	ENST00000357637.5	chr18	28	-	True	59824439	59824439	T	G	ENST00000357637.5:c.365A>C	E122A	Missense	E_3	SNP	True	0	Class 0: This mutation can be originally modeled.	36aa	39aa	Pign	ENSMUSG00000056536.15	ENSMUST00000186485.7	chr1	28	-	SNP	Missense	E_3	105583736.0	105583736.0	T	G	ENSMUST00000186485.7:c.365A>C	E122A	105583736.0	105583736.0	T	G	ENSMUST00000186485.7:c.365A>C	E122A	CLINVAR-H2008594	CLINVAR-H2008594-M01-V01	CLINVAR	2120622.0	False	False	False	False	False	75
PIGN	ENSG00000197563.5	ENST00000357637.5	chr18	28	-	True	59824440	59824440	C	G	ENST00000357637.5:c.364G>C	E122Q	Missense	E_3	SNP	True	0	Class 0: This mutation can be originally modeled.	36aa	39aa	Pign	ENSMUSG00000056536.15	ENSMUST00000186485.7	chr1	28	-	SNP	Missense	E_3	105583737.0	105583737.0	C	G	ENSMUST00000186485.7:c.364G>C	E122Q	105583737.0	105583737.0	C	G	ENSMUST00000186485.7:c.364G>C	E122Q	CLINVAR-H2008595	CLINVAR-H2008595-M01-V01	CLINVAR	218858.0	False	False	False	False	False	75
PIGN	ENSG00000197563.5	ENST00000357637.5	chr18	28	-	True	59824442	59824442	A	G	ENST00000357637.5:c.362T>C	V121A	Missense	E_3	SNP	True	0	Class 0: This mutation can be originally modeled.	35aa	40aa	Pign	ENSMUSG00000056536.15	ENSMUST00000186485.7	chr1	28	-	SNP	Missense	E_3	105583739.0	105583739.0	A	G	ENSMUST00000186485.7:c.362T>C	V121A	105583739.0	105583739.0	A	G	ENSMUST00000186485.7:c.362T>C	V121A	CLINVAR-H2008596	CLINVAR-H2008596-M01-V01	CLINVAR	940141.0	False	False	False	False	False	75
PIGN	ENSG00000197563.5	ENST00000357637.5	chr18	28	-	True	59824457	59824457	C	T	ENST00000357637.5:c.347G>A	W116*	Nonsense	E_3	SNP	True	0	Class 0: This mutation can be originally modeled.	30aa	45aa	Pign	ENSMUSG00000056536.15	ENSMUST00000186485.7	chr1	28	-	SNP	Nonsense	E_3	105583754.0	105583754.0	C	T	ENSMUST00000186485.7:c.347G>A	W116*	105583754.0	105583754.0	C	T	ENSMUST00000186485.7:c.347G>A	W116*	CLINVAR-H2008597	CLINVAR-H2008597-M01-V01	CLINVAR	1361618.0	False	False	False	False	False	75
PIGN	ENSG00000197563.5	ENST00000357637.5	chr18	28	-	True	59824934	59824934	C	T	ENST00000357637.5:c.329G>A	S110N	Missense	E_2	SNP	True	0	Class 0: This mutation can be originally modeled.	24aa	51aa	Pign	ENSMUSG00000056536.15	ENSMUST00000186485.7	chr1	28	-	SNP	Missense	E_2	105584405.0	105584405.0	C	T	ENSMUST00000186485.7:c.329G>A	S110N	105584405.0	105584405.0	C	T	ENSMUST00000186485.7:c.329G>A	S110N	CLINVAR-H2008609	CLINVAR-H2008609-M01-V01	CLINVAR	2430892.0	False	False	False	False	False	75
PIGN	ENSG00000197563.5	ENST00000357637.5	chr18	28	-	True	59824940	59824940	T	C	ENST00000357637.5:c.323A>G	D108G	Missense	E_2	SNP	True	0	Class 0: This mutation can be originally modeled.	22aa	53aa	Pign	ENSMUSG00000056536.15	ENSMUST00000186485.7	chr1	28	-	SNP	Missense	E_2	105584411.0	105584411.0	T	C	ENSMUST00000186485.7:c.323A>G	D108G	105584411.0	105584411.0	T	C	ENSMUST00000186485.7:c.323A>G	D108G	CLINVAR-H2008610	CLINVAR-H2008610-M01-V01	CLINVAR	583223.0	False	False	False	False	False	75
PIGN	ENSG00000197563.5	ENST00000357637.5	chr18	28	-	True	59824946	59824946	T	G	ENST00000357637.5:c.317A>C	Y106S	Missense	E_2	SNP	True	0	Class 0: This mutation can be originally modeled.	20aa	55aa	Pign	ENSMUSG00000056536.15	ENSMUST00000186485.7	chr1	28	-	SNP	Missense	E_2	105584417.0	105584417.0	T	G	ENSMUST00000186485.7:c.317A>C	Y106S	105584417.0	105584417.0	T	G	ENSMUST00000186485.7:c.317A>C	Y106S	CLINVAR-H2008611	CLINVAR-H2008611-M01-V01	CLINVAR	571201.0	False	False	False	False	False	75
PIGN	ENSG00000197563.5	ENST00000357637.5	chr18	28	-	True	59824953	59824953	C	G	ENST00000357637.5:c.310G>C	G104R	Missense	E_2	SNP	True	0	Class 0: This mutation can be originally modeled.	18aa	57aa	Pign	ENSMUSG00000056536.15	ENSMUST00000186485.7	chr1	28	-	SNP	Missense	E_2	105584424.0	105584424.0	C	G	ENSMUST00000186485.7:c.310G>C	G104R	105584424.0	105584424.0	C	G	ENSMUST00000186485.7:c.310G>C	G104R	CLINVAR-H2008612	CLINVAR-H2008612-M01-V01	CLINVAR	522877.0	False	False	False	False	False	75
PIGN	ENSG00000197563.5	ENST00000357637.5	chr18	28	-	True	59824953	59824953	C	T	ENST00000357637.5:c.310G>A	G104R	Missense	E_2	SNP	True	0	Class 0: This mutation can be originally modeled.	18aa	57aa	Pign	ENSMUSG00000056536.15	ENSMUST00000186485.7	chr1	28	-	SNP	Missense	E_2	105584424.0	105584424.0	C	T	ENSMUST00000186485.7:c.310G>A	G104R	105584424.0	105584424.0	C	T	ENSMUST00000186485.7:c.310G>A	G104R	CLINVAR-H2008613	CLINVAR-H2008613-M01-V01	CLINVAR	1710075.0	False	False	False	False	False	75
PIGN	ENSG00000197563.5	ENST00000357637.5	chr18	28	-	True	59824954	59824954	A	G	ENST00000357637.5:c.309T>C	A103delinsA	Silent	E_2	SNP	True	0	Class 0: This mutation can be originally modeled.	17aa	58aa	Pign	ENSMUSG00000056536.15	ENSMUST00000186485.7	chr1	28	-	SNP	Silent	E_2	105584425.0	105584425.0	A	G	ENSMUST00000186485.7:c.309T>C	A103delinsA	105584425.0	105584425.0	A	G	ENSMUST00000186485.7:c.309T>C	A103delinsA	CLINVAR-H2008614	CLINVAR-H2008614-M01-V01	CLINVAR	472230.0	False	False	False	False	False	75
PIGN	ENSG00000197563.5	ENST00000357637.5	chr18	28	-	True	59824965	59824965	C	T	ENST00000357637.5:c.298G>A	A100T	Missense	E_2	SNP	True	0	Class 0: This mutation can be originally modeled.	14aa	61aa	Pign	ENSMUSG00000056536.15	ENSMUST00000186485.7	chr1	28	-	SNP	Missense	E_2	105584436.0	105584436.0	C	T	ENSMUST00000186485.7:c.298G>A	A100T	105584436.0	105584436.0	C	T	ENSMUST00000186485.7:c.298G>A	A100T	CLINVAR-H2008615	CLINVAR-H2008615-M01-V01	CLINVAR	1716035.0	False	False	False	False	False	75
PIGN	ENSG00000197563.5	ENST00000357637.5	chr18	28	-	True	59824968	59824968	C	T	ENST00000357637.5:c.295G>A	V99I	Missense	E_2	SNP	True	0	Class 0: This mutation can be originally modeled.	13aa	62aa	Pign	ENSMUSG00000056536.15	ENSMUST00000186485.7	chr1	28	-	SNP	Missense	E_2	105584439.0	105584439.0	C	T	ENSMUST00000186485.7:c.295G>A	V99I	105584439.0	105584439.0	C	T	ENSMUST00000186485.7:c.295G>A	V99I	CLINVAR-H2008616	CLINVAR-H2008616-M01-V01	CLINVAR	1176064.0	False	False	False	False	False	75
PIGN	ENSG00000197563.5	ENST00000357637.5	chr18	28	-	True	59824975	59824975	T	G	ENST00000357637.5:c.288A>C	P96delinsP	Silent	E_2	SNP	True	0	Class 0: This mutation can be originally modeled.	10aa	65aa	Pign	ENSMUSG00000056536.15	ENSMUST00000186485.7	chr1	28	-	SNP	Silent	E_2	105584446.0	105584446.0	A	G	ENSMUST00000186485.7:c.288T>C	P96delinsP	105584446.0	105584446.0	A	G	ENSMUST00000186485.7:c.288T>C	P96delinsP	CLINVAR-H2008617	CLINVAR-H2008617-M01-V01	CLINVAR	744893.0	False	False	False	False	False	75
PIGN	ENSG00000197563.5	ENST00000357637.5	chr18	28	-	True	59824978	59824978	C	T	ENST00000357637.5:c.285G>A	R95delinsR	Silent	E_2	SNP	True	0	Class 0: This mutation can be originally modeled.	9aa	66aa	Pign	ENSMUSG00000056536.15	ENSMUST00000186485.7	chr1	28	-	SNP	Silent	E_2	105584449.0	105584449.0	C	T	ENSMUST00000186485.7:c.285G>A	R95delinsR	105584449.0	105584449.0	C	T	ENSMUST00000186485.7:c.285G>A	R95delinsR	CLINVAR-H2008618	CLINVAR-H2008618-M01-V01	CLINVAR	2032480.0	False	False	False	False	False	75
PIGN	ENSG00000197563.5	ENST00000357637.5	chr18	28	-	True	59824979	59824979	C	T	ENST00000357637.5:c.284G>A	R95Q	Missense	E_2	SNP	True	0	Class 0: This mutation can be originally modeled.	9aa	66aa	Pign	ENSMUSG00000056536.15	ENSMUST00000186485.7	chr1	28	-	SNP	Missense	E_2	105584450.0	105584450.0	C	T	ENSMUST00000186485.7:c.284G>A	R95Q	105584450.0	105584450.0	C	T	ENSMUST00000186485.7:c.284G>A	R95Q	CLINVAR-H2008619	CLINVAR-H2008619-M01-V01	CLINVAR	648403.0	False	False	False	False	False	75
PIGN	ENSG00000197563.5	ENST00000357637.5	chr18	28	-	True	59824980	59824980	G	A	ENST00000357637.5:c.283C>T	R95W	Missense	E_2	SNP	True	0	Class 0: This mutation can be originally modeled.	9aa	66aa	Pign	ENSMUSG00000056536.15	ENSMUST00000186485.7	chr1	28	-	SNP	Missense	E_2	105584451.0	105584451.0	G	A	ENSMUST00000186485.7:c.283C>T	R95W	105584451.0	105584451.0	G	A	ENSMUST00000186485.7:c.283C>T	R95W	CLINVAR-H2008620	CLINVAR-H2008620-M01-V01	CLINVAR	378361.0	False	False	False	False	False	75
PIGN	ENSG00000197563.5	ENST00000357637.5	chr18	28	-	True	59824987	59824987	T	C	ENST00000357637.5:c.276A>G	T92delinsT	Silent	E_2	SNP	True	0	Class 0: This mutation can be originally modeled.	6aa	69aa	Pign	ENSMUSG00000056536.15	ENSMUST00000186485.7	chr1	28	-	SNP	Silent	E_2	105584458.0	105584458.0	T	C	ENSMUST00000186485.7:c.276A>G	T92delinsT	105584458.0	105584458.0	T	C	ENSMUST00000186485.7:c.276A>G	T92delinsT	CLINVAR-H2008621	CLINVAR-H2008621-M01-V01	CLINVAR	1158328.0	False	False	False	False	False	75
PIGN	ENSG00000197563.5	ENST00000357637.5	chr18	28	-	True	59824989	59824989	T	C	ENST00000357637.5:c.274A>G	T92A	Missense	E_2	SNP	True	0	Class 0: This mutation can be originally modeled.	6aa	69aa	Pign	ENSMUSG00000056536.15	ENSMUST00000186485.7	chr1	28	-	SNP	Missense	E_2	105584460.0	105584460.0	T	C	ENSMUST00000186485.7:c.274A>G	T92A	105584460.0	105584460.0	T	C	ENSMUST00000186485.7:c.274A>G	T92A	CLINVAR-H2008622	CLINVAR-H2008622-M01-V01	CLINVAR	1009546.0	False	False	False	False	False	75
PIGN	ENSG00000197563.5	ENST00000357637.5	chr18	28	-	True	59824990	59824990	T	C	ENST00000357637.5:c.273A>G	P91delinsP	Silent	E_2	SNP	True	0	Class 0: This mutation can be originally modeled.	5aa	70aa	Pign	ENSMUSG00000056536.15	ENSMUST00000186485.7	chr1	28	-	SNP	Silent	E_2	105584461.0	105584461.0	T	C	ENSMUST00000186485.7:c.273A>G	P91delinsP	105584461.0	105584461.0	T	C	ENSMUST00000186485.7:c.273A>G	P91delinsP	CLINVAR-H2008623	CLINVAR-H2008623-M01-V01	CLINVAR	1616147.0	False	False	False	False	False	75
PIGN	ENSG00000197563.5	ENST00000357637.5	chr18	28	-	True	59824998	59824998	G	A	ENST00000357637.5:c.265C>T	R89C	Missense	E_2	SNP	True	0	Class 0: This mutation can be originally modeled.	3aa	72aa	Pign	ENSMUSG00000056536.15	ENSMUST00000186485.7	chr1	28	-	SNP	Missense	E_2	105584469.0	105584469.0	G	A	ENSMUST00000186485.7:c.265C>T	R89C	105584469.0	105584469.0	G	A	ENSMUST00000186485.7:c.265C>T	R89C	CLINVAR-H2008624	CLINVAR-H2008624-M01-V01	CLINVAR	1404284.0	False	False	False	False	False	75
PIGN	ENSG00000197563.5	ENST00000357637.5	chr18	28	-	True	59825026	59825026	A	T	ENST00000357637.5:c.237T>A	H79Q	Missense	E_2	SNP	True	0	Class 0: This mutation can be originally modeled.	2aa	5aa	Pign	ENSMUSG00000056536.15	ENSMUST00000186485.7	chr1	28	-	SNP	Missense	E_2	105584497.0	105584497.0	A	T	ENSMUST00000186485.7:c.237T>A	H79Q	105584497.0	105584497.0	A	T	ENSMUST00000186485.7:c.237T>A	H79Q	CLINVAR-H2008627	CLINVAR-H2008627-M01-V01	CLINVAR	571502.0	False	False	False	False	False	7
PIGN	ENSG00000197563.5	ENST00000357637.5	chr18	28	-	True	59825030	59825030	A	G	ENST00000357637.5:c.233T>C	M78T	Missense	E_2	SNP	True	0	Class 0: This mutation can be originally modeled.	1aa	6aa	Pign	ENSMUSG00000056536.15	ENSMUST00000186485.7	chr1	28	-	SNP	Missense	E_2	105584501.0	105584501.0	A	G	ENSMUST00000186485.7:c.233T>C	M78T	105584501.0	105584501.0	A	G	ENSMUST00000186485.7:c.233T>C	M78T	CLINVAR-H2008628	CLINVAR-H2008628-M01-V01	CLINVAR	1516105.0	False	False	False	False	False	7
PIGN	ENSG00000197563.5	ENST00000357637.5	chr18	28	-	True	59825041	59825041	C	T	ENST00000357637.5:c.222G>A	R74delinsR	Silent	E_2	SNP	True	0	Class 0: This mutation can be originally modeled.	8aa	1aa	Pign	ENSMUSG00000056536.15	ENSMUST00000186485.7	chr1	28	-	SNP	Silent	E_2	105584512.0	105584512.0	C	T	ENSMUST00000186485.7:c.222G>A	R74delinsR	105584512.0	105584512.0	C	T	ENSMUST00000186485.7:c.222G>A	R74delinsR	CLINVAR-H2008630	CLINVAR-H2008630-M01-V01	CLINVAR	2022870.0	False	False	False	False	False	9
PIGN	ENSG00000197563.5	ENST00000357637.5	chr18	28	-	True	59828374	59828374	C	T	ENST00000357637.5:c.213G>A	P71delinsP	Silent	E_1	SNP	True	0	Class 0: This mutation can be originally modeled.	5aa	4aa	Pign	ENSMUSG00000056536.15	ENSMUST00000186485.7	chr1	28	-	SNP	Silent	E_1	105585335.0	105585335.0	A	T	ENSMUST00000186485.7:c.213T>A	P71delinsP	105585335.0	105585335.0	A	T	ENSMUST00000186485.7:c.213T>A	P71delinsP	CLINVAR-H2008638	CLINVAR-H2008638-M01-V01	CLINVAR	783206.0	False	False	False	False	False	9
PIGN	ENSG00000197563.5	ENST00000357637.5	chr18	28	-	True	59828375	59828375	G	A	ENST00000357637.5:c.212C>T	P71L	Missense	E_1	SNP	True	0	Class 0: This mutation can be originally modeled.	5aa	4aa	Pign	ENSMUSG00000056536.15	ENSMUST00000186485.7	chr1	28	-	SNP	Missense	E_1	105585336.0	105585336.0	G	A	ENSMUST00000186485.7:c.212C>T	P71L	105585336.0	105585336.0	G	A	ENSMUST00000186485.7:c.212C>T	P71L	CLINVAR-H2008639	CLINVAR-H2008639-M01-V01	CLINVAR	1310251.0	False	False	False	False	False	9
PIGN	ENSG00000197563.5	ENST00000357637.5	chr18	28	-	True	59828382	59828382	T	C	ENST00000357637.5:c.205A>G	R69G	Missense	E_1	SNP	True	0	Class 0: This mutation can be originally modeled.	3aa	6aa	Pign	ENSMUSG00000056536.15	ENSMUST00000186485.7	chr1	28	-	SNP	Missense	E_1	105585343.0	105585343.0	T	C	ENSMUST00000186485.7:c.205A>G	R69G	105585343.0	105585343.0	T	C	ENSMUST00000186485.7:c.205A>G	R69G	CLINVAR-H2008640	CLINVAR-H2008640-M01-V01	CLINVAR	1041605.0	False	False	False	False	False	9
PIGN	ENSG00000197563.5	ENST00000357637.5	chr18	28	-	True	59828387	59828387	T	C	ENST00000357637.5:c.200A>G	N67S	Missense	E_1	SNP	True	0	Class 0: This mutation can be originally modeled.	1aa	8aa	Pign	ENSMUSG00000056536.15	ENSMUST00000186485.7	chr1	28	-	SNP	Missense	E_1	105585348.0	105585348.0	T	C	ENSMUST00000186485.7:c.200A>G	N67S	105585348.0	105585348.0	T	C	ENSMUST00000186485.7:c.200A>G	N67S	CLINVAR-H2008641	CLINVAR-H2008641-M01-V01	CLINVAR	653626.0	False	False	False	False	False	9
PIGN	ENSG00000197563.5	ENST00000357637.5	chr18	28	-	True	59828387	59828387	T	G	ENST00000357637.5:c.200A>C	N67T	Missense	E_1	SNP	True	0	Class 0: This mutation can be originally modeled.	1aa	8aa	Pign	ENSMUSG00000056536.15	ENSMUST00000186485.7	chr1	28	-	SNP	Missense	E_1	105585348.0	105585348.0	T	G	ENSMUST00000186485.7:c.200A>C	N67T	105585348.0	105585348.0	T	G	ENSMUST00000186485.7:c.200A>C	N67T	CLINVAR-H2008642	CLINVAR-H2008642-M01-V01	CLINVAR	951764.0	False	False	False	False	False	9
PIGN	ENSG00000197563.5	ENST00000357637.5	chr18	28	-	True	59828400	59828400	C	G	ENST00000357637.5:c.187G>C	D63H	Missense	E_1	SNP	True	0	Class 0: This mutation can be originally modeled.	4aa	1aa	Pign	ENSMUSG00000056536.15	ENSMUST00000186485.7	chr1	28	-	SNP	Missense	E_1	105585361.0	105585361.0	C	G	ENSMUST00000186485.7:c.187G>C	D63H	105585361.0	105585361.0	C	G	ENSMUST00000186485.7:c.187G>C	D63H	CLINVAR-H2008643	CLINVAR-H2008643-M01-V01	CLINVAR	1470736.0	False	False	False	False	False	5
PIGN	ENSG00000197563.5	ENST00000357637.5	chr18	28	-	True	59828406	59828406	C	A	ENST00000357637.5:c.181G>T	E61*	Nonsense	E_1	SNP	True	0	Class 0: This mutation can be originally modeled.	2aa	3aa	Pign	ENSMUSG00000056536.15	ENSMUST00000186485.7	chr1	28	-	SNP	Nonsense	E_1	105585367.0	105585367.0	C	A	ENSMUST00000186485.7:c.181G>T	E61*	105585367.0	105585367.0	C	A	ENSMUST00000186485.7:c.181G>T	E61*	CLINVAR-H2008644	CLINVAR-H2008644-M01-V01	CLINVAR	373038.0	False	False	False	False	False	5
PIGN	ENSG00000197563.5	ENST00000357637.5	chr18	28	-	True	59828406	59828406	C	T	ENST00000357637.5:c.181G>A	E61K	Missense	E_1	SNP	True	0	Class 0: This mutation can be originally modeled.	2aa	3aa	Pign	ENSMUSG00000056536.15	ENSMUST00000186485.7	chr1	28	-	SNP	Missense	E_1	105585367.0	105585367.0	C	T	ENSMUST00000186485.7:c.181G>A	E61K	105585367.0	105585367.0	C	T	ENSMUST00000186485.7:c.181G>A	E61K	CLINVAR-H2008645	CLINVAR-H2008645-M01-V01	CLINVAR	862222.0	False	False	False	False	False	5
PIGN	ENSG00000197563.5	ENST00000357637.5	chr18	28	-	True	59828407	59828407	G	A	ENST00000357637.5:c.180C>T	Y60delinsY	Silent	E_1	SNP	True	0	Class 0: This mutation can be originally modeled.	1aa	4aa	Pign	ENSMUSG00000056536.15	ENSMUST00000186485.7	chr1	28	-	SNP	Silent	E_1	105585368.0	105585368.0	A	A	ENSMUST00000186485.7:c.180T>T	Y60delinsY	105585368.0	105585368.0	A	A	ENSMUST00000186485.7:c.180T>T	Y60delinsY	CLINVAR-H2008646	CLINVAR-H2008646-M01-V01	CLINVAR	1121345.0	False	False	False	False	False	5
PIGN	ENSG00000197563.5	ENST00000357637.5	chr18	28	-	True	59828416	59828416	A	G	ENST00000357637.5:c.171T>C	D57delinsD	Silent	E_1	SNP	True	0	Class 0: This mutation can be originally modeled.	12aa	0aa	Pign	ENSMUSG00000056536.15	ENSMUST00000186485.7	chr1	28	-	SNP	Silent	E_1	105585377.0	105585377.0	A	G	ENSMUST00000186485.7:c.171T>C	D57delinsD	105585377.0	105585377.0	A	G	ENSMUST00000186485.7:c.171T>C	D57delinsD	CLINVAR-H2008647	CLINVAR-H2008647-M01-V01	CLINVAR	2063349.0	False	False	False	False	False	12
PIGN	ENSG00000197563.5	ENST00000357637.5	chr18	28	-	True	59828417	59828417	T	C	ENST00000357637.5:c.170A>G	D57G	Missense	E_1	SNP	True	0	Class 0: This mutation can be originally modeled.	12aa	0aa	Pign	ENSMUSG00000056536.15	ENSMUST00000186485.7	chr1	28	-	SNP	Missense	E_1	105585378.0	105585378.0	T	C	ENSMUST00000186485.7:c.170A>G	D57G	105585378.0	105585378.0	T	C	ENSMUST00000186485.7:c.170A>G	D57G	CLINVAR-H2008648	CLINVAR-H2008648-M01-V01	CLINVAR	580016.0	False	False	False	False	False	12
PIGN	ENSG00000197563.5	ENST00000357637.5	chr18	28	-	True	59828420	59828420	G	A	ENST00000357637.5:c.167C>T	A56V	Missense	E_1	SNP	True	0	Class 0: This mutation can be originally modeled.	11aa	1aa	Pign	ENSMUSG00000056536.15	ENSMUST00000186485.7	chr1	28	-	SNP	Missense	E_1	105585381.0	105585381.0	G	A	ENSMUST00000186485.7:c.167C>T	A56V	105585381.0	105585381.0	G	A	ENSMUST00000186485.7:c.167C>T	A56V	CLINVAR-H2008649	CLINVAR-H2008649-M01-V01	CLINVAR	447939.0	False	False	False	False	False	12
PIGN	ENSG00000197563.5	ENST00000357637.5	chr18	28	-	True	59828421	59828421	C	T	ENST00000357637.5:c.166G>A	A56T	Missense	E_1	SNP	True	0	Class 0: This mutation can be originally modeled.	11aa	1aa	Pign	ENSMUSG00000056536.15	ENSMUST00000186485.7	chr1	28	-	SNP	Missense	E_1	105585382.0	105585382.0	C	T	ENSMUST00000186485.7:c.166G>A	A56T	105585382.0	105585382.0	C	T	ENSMUST00000186485.7:c.166G>A	A56T	CLINVAR-H2008650	CLINVAR-H2008650-M01-V01	CLINVAR	502369.0	False	False	False	False	False	12
PIGN	ENSG00000197563.5	ENST00000357637.5	chr18	28	-	True	59828424	59828424	G	A	ENST00000357637.5:c.163C>T	R55*	Nonsense	E_1	SNP	True	0	Class 0: This mutation can be originally modeled.	10aa	2aa	Pign	ENSMUSG00000056536.15	ENSMUST00000186485.7	chr1	28	-	SNP	Nonsense	E_1	105585385.0	105585385.0	T	A	ENSMUST00000186485.7:c.163A>T	R55*	105585385.0	105585385.0	T	A	ENSMUST00000186485.7:c.163A>T	R55*	CLINVAR-H2008651	CLINVAR-H2008651-M01-V01	CLINVAR	944547.0	False	False	False	False	False	12
PIGN	ENSG00000197563.5	ENST00000357637.5	chr18	28	-	True	59828440	59828440	A	G	ENST00000357637.5:c.147T>C	F49delinsF	Silent	E_1	SNP	True	0	Class 0: This mutation can be originally modeled.	4aa	8aa	Pign	ENSMUSG00000056536.15	ENSMUST00000186485.7	chr1	28	-	SNP	Silent	E_1	105585401.0	105585401.0	A	G	ENSMUST00000186485.7:c.147T>C	F49delinsF	105585401.0	105585401.0	A	G	ENSMUST00000186485.7:c.147T>C	F49delinsF	CLINVAR-H2008653	CLINVAR-H2008653-M01-V01	CLINVAR	1621507.0	False	False	False	False	False	12
PIGN	ENSG00000197563.5	ENST00000357637.5	chr18	28	-	True	59828448	59828448	C	G	ENST00000357637.5:c.139G>C	V47L	Missense	E_1	SNP	True	0	Class 0: This mutation can be originally modeled.	2aa	10aa	Pign	ENSMUSG00000056536.15	ENSMUST00000186485.7	chr1	28	-	SNP	Missense	E_1	105585409.0	105585409.0	C	G	ENSMUST00000186485.7:c.139G>C	V47L	105585409.0	105585409.0	C	G	ENSMUST00000186485.7:c.139G>C	V47L	CLINVAR-H2008654	CLINVAR-H2008654-M01-V01	CLINVAR	569026.0	False	False	False	False	False	12
PIGN	ENSG00000197563.5	ENST00000357637.5	chr18	28	-	True	59828453	59828453	C	G	ENST00000357637.5:c.134G>C	R45T	Missense	E_1	SNP	True	0	Class 0: This mutation can be originally modeled.	0aa	12aa	Pign	ENSMUSG00000056536.15	ENSMUST00000186485.7	chr1	28	-	SNP	Missense	E_1	105585414.0	105585414.0	C	G	ENSMUST00000186485.7:c.134G>C	R45T	105585414.0	105585414.0	C	G	ENSMUST00000186485.7:c.134G>C	R45T	CLINVAR-H2008656	CLINVAR-H2008656-M01-V01	CLINVAR	1996946.0	False	False	False	False	False	12
PIGN	ENSG00000197563.5	ENST00000357637.5	chr18	28	-	True	59828458	59828458	C	T	ENST00000357637.5:c.129G>A	A43delinsA	Silent	E_1	SNP	True	0	Class 0: This mutation can be originally modeled.	36aa	0aa	Pign	ENSMUSG00000056536.15	ENSMUST00000186485.7	chr1	28	-	SNP	Silent	E_1	105585419.0	105585419.0	T	T	ENSMUST00000186485.7:c.129A>A	A43delinsA	105585419.0	105585419.0	T	T	ENSMUST00000186485.7:c.129A>A	A43delinsA	CLINVAR-H2008657	CLINVAR-H2008657-M01-V01	CLINVAR	1118771.0	False	False	False	False	False	36
PIGN	ENSG00000197563.5	ENST00000357637.5	chr18	28	-	True	59828459	59828459	G	A	ENST00000357637.5:c.128C>T	A43V	Missense	E_1	SNP	True	0	Class 0: This mutation can be originally modeled.	36aa	0aa	Pign	ENSMUSG00000056536.15	ENSMUST00000186485.7	chr1	28	-	SNP	Missense	E_1	105585420.0	105585420.0	G	A	ENSMUST00000186485.7:c.128C>T	A43V	105585420.0	105585420.0	G	A	ENSMUST00000186485.7:c.128C>T	A43V	CLINVAR-H2008658	CLINVAR-H2008658-M01-V01	CLINVAR	539555.0	False	False	False	False	False	36
PIGN	ENSG00000197563.5	ENST00000357637.5	chr18	28	-	True	59828467	59828467	A	T	ENST00000357637.5:c.120T>A	P40delinsP	Silent	E_1	SNP	True	0	Class 0: This mutation can be originally modeled.	33aa	3aa	Pign	ENSMUSG00000056536.15	ENSMUST00000186485.7	chr1	28	-	SNP	Silent	E_1	105585428.0	105585428.0	A	T	ENSMUST00000186485.7:c.120T>A	P40delinsP	105585428.0	105585428.0	A	T	ENSMUST00000186485.7:c.120T>A	P40delinsP	CLINVAR-H2008659	CLINVAR-H2008659-M01-V01	CLINVAR	1129129.0	False	False	False	False	False	36
PIGN	ENSG00000197563.5	ENST00000357637.5	chr18	28	-	True	59828470	59828470	C	A	ENST00000357637.5:c.117G>T	L39F	Missense	E_1	SNP	True	0	Class 0: This mutation can be originally modeled.	32aa	4aa	Pign	ENSMUSG00000056536.15	ENSMUST00000186485.7	chr1	28	-	SNP	Missense	E_1	105585431.0	105585431.0	C	A	ENSMUST00000186485.7:c.117G>T	L39F	105585431.0	105585431.0	C	A	ENSMUST00000186485.7:c.117G>T	L39F	CLINVAR-H2008660	CLINVAR-H2008660-M01-V01	CLINVAR	539547.0	False	False	False	False	False	36
PIGN	ENSG00000197563.5	ENST00000357637.5	chr18	28	-	True	59828476	59828476	T	C	ENST00000357637.5:c.111A>G	T37delinsT	Silent	E_1	SNP	True	0	Class 0: This mutation can be originally modeled.	30aa	6aa	Pign	ENSMUSG00000056536.15	ENSMUST00000186485.7	chr1	28	-	SNP	Silent	E_1	105585437.0	105585437.0	T	C	ENSMUST00000186485.7:c.111A>G	T37delinsT	105585437.0	105585437.0	T	C	ENSMUST00000186485.7:c.111A>G	T37delinsT	CLINVAR-H2008661	CLINVAR-H2008661-M01-V01	CLINVAR	1151873.0	False	False	False	False	False	36
PIGN	ENSG00000197563.5	ENST00000357637.5	chr18	28	-	True	59828479	59828479	A	T	ENST00000357637.5:c.108T>A	F36L	Missense	E_1	SNP	True	0	Class 0: This mutation can be originally modeled.	29aa	7aa	Pign	ENSMUSG00000056536.15	ENSMUST00000186485.7	chr1	28	-	SNP	Missense	E_1	105585440.0	105585440.0	A	T	ENSMUST00000186485.7:c.108T>A	F36L	105585440.0	105585440.0	A	T	ENSMUST00000186485.7:c.108T>A	F36L	CLINVAR-H2008662	CLINVAR-H2008662-M01-V01	CLINVAR	1425531.0	False	False	False	False	False	36
PIGN	ENSG00000197563.5	ENST00000357637.5	chr18	28	-	True	59828493	59828493	T	C	ENST00000357637.5:c.94A>G	M32V	Missense	E_1	SNP	True	0	Class 0: This mutation can be originally modeled.	25aa	11aa	Pign	ENSMUSG00000056536.15	ENSMUST00000186485.7	chr1	28	-	SNP	Missense	E_1	105585454.0	105585454.0	T	C	ENSMUST00000186485.7:c.94A>G	M32V	105585454.0	105585454.0	T	C	ENSMUST00000186485.7:c.94A>G	M32V	CLINVAR-H2008663	CLINVAR-H2008663-M01-V01	CLINVAR	539549.0	False	False	False	False	False	36
PIGN	ENSG00000197563.5	ENST00000357637.5	chr18	28	-	True	59828494	59828494	T	A	ENST00000357637.5:c.93A>T	G31delinsG	Silent	E_1	SNP	True	0	Class 0: This mutation can be originally modeled.	24aa	12aa	Pign	ENSMUSG00000056536.15	ENSMUST00000186485.7	chr1	28	-	SNP	Silent	E_1	105585455.0	105585455.0	T	A	ENSMUST00000186485.7:c.93A>T	G31delinsG	105585455.0	105585455.0	T	A	ENSMUST00000186485.7:c.93A>T	G31delinsG	CLINVAR-H2008664	CLINVAR-H2008664-M01-V01	CLINVAR	1057271.0	False	False	False	False	False	36
PIGN	ENSG00000197563.5	ENST00000357637.5	chr18	28	-	True	59828510	59828510	G	C	ENST00000357637.5:c.77C>G	S26C	Missense	E_1	SNP	True	0	Class 0: This mutation can be originally modeled.	19aa	17aa	Pign	ENSMUSG00000056536.15	ENSMUST00000186485.7	chr1	28	-	SNP	Missense	E_1	105585471.0	105585471.0	G	C	ENSMUST00000186485.7:c.77C>G	S26C	105585471.0	105585471.0	G	C	ENSMUST00000186485.7:c.77C>G	S26C	CLINVAR-H2008665	CLINVAR-H2008665-M01-V01	CLINVAR	1401752.0	False	False	False	False	False	36
PIGN	ENSG00000197563.5	ENST00000357637.5	chr18	28	-	True	59828511	59828511	A	G	ENST00000357637.5:c.76T>C	S26P	Missense	E_1	SNP	True	0	Class 0: This mutation can be originally modeled.	19aa	17aa	Pign	ENSMUSG00000056536.15	ENSMUST00000186485.7	chr1	28	-	SNP	Missense	E_1	105585472.0	105585472.0	A	G	ENSMUST00000186485.7:c.76T>C	S26P	105585472.0	105585472.0	A	G	ENSMUST00000186485.7:c.76T>C	S26P	CLINVAR-H2008666	CLINVAR-H2008666-M01-V01	CLINVAR	643761.0	False	False	False	False	False	36
PIGN	ENSG00000197563.5	ENST00000357637.5	chr18	28	-	True	59828536	59828536	G	A	ENST00000357637.5:c.51C>T	A17delinsA	Silent	E_1	SNP	True	0	Class 0: This mutation can be originally modeled.	10aa	26aa	Pign	ENSMUSG00000056536.15	ENSMUST00000186485.7	chr1	28	-	SNP	Silent	E_1	105585497.0	105585497.0	A	A	ENSMUST00000186485.7:c.51T>T	A17delinsA	105585497.0	105585497.0	A	A	ENSMUST00000186485.7:c.51T>T	A17delinsA	CLINVAR-H2008667	CLINVAR-H2008667-M01-V01	CLINVAR	742711.0	False	False	False	False	False	36
PIGN	ENSG00000197563.5	ENST00000357637.5	chr18	28	-	True	59828536	59828536	G	C	ENST00000357637.5:c.51C>G	A17delinsA	Silent	E_1	SNP	True	0	Class 0: This mutation can be originally modeled.	10aa	26aa	Pign	ENSMUSG00000056536.15	ENSMUST00000186485.7	chr1	28	-	SNP	Silent	E_1	105585497.0	105585497.0	A	C	ENSMUST00000186485.7:c.51T>G	A17delinsA	105585497.0	105585497.0	A	C	ENSMUST00000186485.7:c.51T>G	A17delinsA	CLINVAR-H2008668	CLINVAR-H2008668-M01-V01	CLINVAR	1133310.0	False	False	False	False	False	36
PIGN	ENSG00000197563.5	ENST00000357637.5	chr18	28	-	True	59828539	59828539	G	A	ENST00000357637.5:c.48C>T	F16delinsF	Silent	E_1	SNP	True	0	Class 0: This mutation can be originally modeled.	9aa	27aa	Pign	ENSMUSG00000056536.15	ENSMUST00000186485.7	chr1	28	-	SNP	Silent	E_1	105585500.0	105585500.0	G	A	ENSMUST00000186485.7:c.48C>T	F16delinsF	105585500.0	105585500.0	G	A	ENSMUST00000186485.7:c.48C>T	F16delinsF	CLINVAR-H2008669	CLINVAR-H2008669-M01-V01	CLINVAR	1150704.0	False	False	False	False	False	36
PIGN	ENSG00000197563.5	ENST00000357637.5	chr18	28	-	True	59828540	59828540	A	G	ENST00000357637.5:c.47T>C	F16S	Missense	E_1	SNP	True	0	Class 0: This mutation can be originally modeled.	9aa	27aa	Pign	ENSMUSG00000056536.15	ENSMUST00000186485.7	chr1	28	-	SNP	Missense	E_1	105585501.0	105585501.0	A	G	ENSMUST00000186485.7:c.47T>C	F16S	105585501.0	105585501.0	A	G	ENSMUST00000186485.7:c.47T>C	F16S	CLINVAR-H2008670	CLINVAR-H2008670-M01-V01	CLINVAR	539546.0	False	False	False	False	False	36
PIGN	ENSG00000197563.5	ENST00000357637.5	chr18	28	-	True	59828542	59828542	G	C	ENST00000357637.5:c.45C>G	F15L	Missense	E_1	SNP	True	0	Class 0: This mutation can be originally modeled.	8aa	28aa	Pign	ENSMUSG00000056536.15	ENSMUST00000186485.7	chr1	28	-	SNP	Missense	E_1	105585503.0	105585503.0	G	C	ENSMUST00000186485.7:c.45C>G	F15L	105585503.0	105585503.0	G	C	ENSMUST00000186485.7:c.45C>G	F15L	CLINVAR-H2008671	CLINVAR-H2008671-M01-V01	CLINVAR	1354719.0	False	False	False	False	False	36
PIGN	ENSG00000197563.5	ENST00000357637.5	chr18	28	-	True	59828561	59828561	A	C	ENST00000357637.5:c.26T>G	L9W	Missense	E_1	SNP	True	0	Class 0: This mutation can be originally modeled.	2aa	34aa	Pign	ENSMUSG00000056536.15	ENSMUST00000186485.7	chr1	28	-	SNP	Missense	E_1	105585522.0	105585522.0	A	C	ENSMUST00000186485.7:c.26T>G	L9W	105585522.0	105585522.0	A	C	ENSMUST00000186485.7:c.26T>G	L9W	CLINVAR-H2008672	CLINVAR-H2008672-M01-V01	CLINVAR	853283.0	False	False	False	False	False	36
PIGN	ENSG00000197563.5	ENST00000357637.5	chr18	28	-	True	59828578	59828578	C	T	ENST00000357637.5:c.9G>A	L3delinsL	Silent	E_1	SNP	True	0	Class 0: This mutation can be originally modeled.	2aa	2aa	Pign	ENSMUSG00000056536.15	ENSMUST00000186485.7	chr1	28	-	SNP	Silent	E_1	105585539.0	105585539.0	C	T	ENSMUST00000186485.7:c.9G>A	L3delinsL	105585539.0	105585539.0	C	T	ENSMUST00000186485.7:c.9G>A	L3delinsL	CLINVAR-H2008675	CLINVAR-H2008675-M01-V01	CLINVAR	1656068.0	False	False	False	False	False	4
PIGN	ENSG00000197563.5	ENST00000357637.5	chr18	28	-	True	59828582	59828582	A	G	ENST00000357637.5:c.5T>C	L2P	Missense	E_1	SNP	True	0	Class 0: This mutation can be originally modeled.	1aa	3aa	Pign	ENSMUSG00000056536.15	ENSMUST00000186485.7	chr1	28	-	SNP	Missense	E_1	105585543.0	105585543.0	A	G	ENSMUST00000186485.7:c.5T>C	L2P	105585543.0	105585543.0	A	G	ENSMUST00000186485.7:c.5T>C	L2P	CLINVAR-H2008676	CLINVAR-H2008676-M01-V01	CLINVAR	1402615.0	False	False	False	False	False	4
PIGN	ENSG00000197563.5	ENST00000357637.5	chr18	28	-	True	59713135	59713135	G	A	ENST00000357637.5:c.2750C>T	T917M	Missense	E_28	SNP	True	1	Class 1: This mutation can be alternatively modeled.	34aa	3aa	Pign	ENSMUSG00000056536.15	ENSMUST00000186485.7	chr1	28	-	DNP	Missense	E_28	105449775.0	105449775.0	G	A	ENSMUST00000186485.7:c.2750C>T	T917I	105449774.0	105449775.0	TG	CA	ENSMUST00000186485.7:c.2750_2751CA>TG	T917M	CLINVAR-H2007782	CLINVAR-H2007782-M01-V01	CLINVAR	586231.0	False	False	False	False	False	37
PIGN	ENSG00000197563.5	ENST00000357637.5	chr18	28	-	True	59749915	59749915	G	A	ENST00000357637.5:c.2567C>T	S856L	Missense	E_25	SNP	True	1	Class 1: This mutation can be alternatively modeled.	4aa	2aa	Pign	ENSMUSG00000056536.15	ENSMUST00000186485.7	chr1	28	-	TNP	Missense	E_25	105480106.0	105480106.0	G	A	ENSMUST00000186485.7:c.2567C>T	S856F	105480105.0	105480107.0	GGA	CAG	ENSMUST00000186485.7:c.2566_2568TCC>CTG	S856L	CLINVAR-H2007868	CLINVAR-H2007868-M01-V01	CLINVAR	451887.0	False	False	False	False	False	6
PIGN	ENSG00000197563.5	ENST00000357637.5	chr18	28	-	True	59749915	59749915	G	A	ENST00000357637.5:c.2567C>T	S856L	Missense	E_25	SNP	True	1	Class 1: This mutation can be alternatively modeled.	4aa	2aa	Pign	ENSMUSG00000056536.15	ENSMUST00000186485.7	chr1	28	-	DNP	Missense	E_25	105480106.0	105480106.0	G	A	ENSMUST00000186485.7:c.2567C>T	S856F	105480105.0	105480106.0	GG	TA	ENSMUST00000186485.7:c.2567_2568CC>TA	S856L	CLINVAR-H2007868	CLINVAR-H2007868-M01-V02	CLINVAR	451887.0	False	False	False	False	False	6
PIGN	ENSG00000197563.5	ENST00000357637.5	chr18	28	-	True	59749915	59749915	G	A	ENST00000357637.5:c.2567C>T	S856L	Missense	E_25	SNP	True	1	Class 1: This mutation can be alternatively modeled.	4aa	2aa	Pign	ENSMUSG00000056536.15	ENSMUST00000186485.7	chr1	28	-	DNP	Missense	E_25	105480106.0	105480106.0	G	A	ENSMUST00000186485.7:c.2567C>T	S856F	105480106.0	105480107.0	GA	AG	ENSMUST00000186485.7:c.2566_2567TC>CT	S856L	CLINVAR-H2007868	CLINVAR-H2007868-M01-V03	CLINVAR	451887.0	False	False	False	False	False	6
PIGN	ENSG00000197563.5	ENST00000357637.5	chr18	28	-	True	59749915	59749915	G	A	ENST00000357637.5:c.2567C>T	S856L	Missense	E_25	SNP	True	1	Class 1: This mutation can be alternatively modeled.	4aa	2aa	Pign	ENSMUSG00000056536.15	ENSMUST00000186485.7	chr1	28	-	TNP	Missense	E_25	105480106.0	105480106.0	G	A	ENSMUST00000186485.7:c.2567C>T	S856F	105480105.0	105480107.0	GGA	AAG	ENSMUST00000186485.7:c.2566_2568TCC>CTT	S856L	CLINVAR-H2007868	CLINVAR-H2007868-M01-V04	CLINVAR	451887.0	False	False	False	False	False	6
PIGN	ENSG00000197563.5	ENST00000357637.5	chr18	28	-	True	59749915	59749915	G	A	ENST00000357637.5:c.2567C>T	S856L	Missense	E_25	SNP	True	1	Class 1: This mutation can be alternatively modeled.	4aa	2aa	Pign	ENSMUSG00000056536.15	ENSMUST00000186485.7	chr1	28	-	DNP	Missense	E_25	105480106.0	105480106.0	G	A	ENSMUST00000186485.7:c.2567C>T	S856F	105480105.0	105480106.0	GG	CA	ENSMUST00000186485.7:c.2567_2568CC>TG	S856L	CLINVAR-H2007868	CLINVAR-H2007868-M01-V05	CLINVAR	451887.0	False	False	False	False	False	6
PIGN	ENSG00000197563.5	ENST00000357637.5	chr18	28	-	True	59751780	59751780	G	T	ENST00000357637.5:c.2486C>A	A829D	Missense	E_24	SNP	True	1	Class 1: This mutation can be alternatively modeled.	33aa	21aa	Pign	ENSMUSG00000056536.15	ENSMUST00000186485.7	chr1	28	-	DNP	Missense	E_24	105481805.0	105481805.0	G	T	ENSMUST00000186485.7:c.2486C>A	A829E	105481804.0	105481805.0	CG	AT	ENSMUST00000186485.7:c.2486_2487CG>AT	A829D	CLINVAR-H2007897	CLINVAR-H2007897-M01-V01	CLINVAR	956519.0	False	False	False	False	False	54
PIGN	ENSG00000197563.5	ENST00000357637.5	chr18	28	-	True	59751780	59751780	G	T	ENST00000357637.5:c.2486C>A	A829D	Missense	E_24	SNP	True	1	Class 1: This mutation can be alternatively modeled.	33aa	21aa	Pign	ENSMUSG00000056536.15	ENSMUST00000186485.7	chr1	28	-	DNP	Missense	E_24	105481805.0	105481805.0	G	T	ENSMUST00000186485.7:c.2486C>A	A829E	105481804.0	105481805.0	CG	GT	ENSMUST00000186485.7:c.2486_2487CG>AC	A829D	CLINVAR-H2007897	CLINVAR-H2007897-M01-V02	CLINVAR	956519.0	False	False	False	False	False	54
PIGN	ENSG00000197563.5	ENST00000357637.5	chr18	28	-	True	59757755	59757755	A	C	ENST00000357637.5:c.2237T>G	I746R	Missense	E_21	SNP	True	1	Class 1: This mutation can be alternatively modeled.	0aa	0aa	Pign	ENSMUSG00000056536.15	ENSMUST00000186485.7	chr1	28	-	TNP	Missense	E_21	105485765.0	105485765.0	A	C	ENSMUST00000186485.7:c.2231T>G	I744S	105485764.0	105485766.0	GAT	CCG	ENSMUST00000186485.7:c.2230_2232ATC>CGG	I744R	CLINVAR-H2007983	CLINVAR-H2007983-M01-V01	CLINVAR	659307.0	False	False	False	False	False	0
PIGN	ENSG00000197563.5	ENST00000357637.5	chr18	28	-	True	59757755	59757755	A	C	ENST00000357637.5:c.2237T>G	I746R	Missense	E_21	SNP	True	1	Class 1: This mutation can be alternatively modeled.	0aa	0aa	Pign	ENSMUSG00000056536.15	ENSMUST00000186485.7	chr1	28	-	DNP	Missense	E_21	105485765.0	105485765.0	A	C	ENSMUST00000186485.7:c.2231T>G	I744S	105485764.0	105485765.0	GA	TC	ENSMUST00000186485.7:c.2231_2232TC>GA	I744R	CLINVAR-H2007983	CLINVAR-H2007983-M01-V02	CLINVAR	659307.0	False	False	False	False	False	0
PIGN	ENSG00000197563.5	ENST00000357637.5	chr18	28	-	True	59757755	59757755	A	C	ENST00000357637.5:c.2237T>G	I746R	Missense	E_21	SNP	True	1	Class 1: This mutation can be alternatively modeled.	0aa	0aa	Pign	ENSMUSG00000056536.15	ENSMUST00000186485.7	chr1	28	-	TNP	Missense	E_21	105485765.0	105485765.0	A	C	ENSMUST00000186485.7:c.2231T>G	I744S	105485764.0	105485766.0	GAT	ACG	ENSMUST00000186485.7:c.2230_2232ATC>CGT	I744R	CLINVAR-H2007983	CLINVAR-H2007983-M01-V03	CLINVAR	659307.0	False	False	False	False	False	0
PIGN	ENSG00000197563.5	ENST00000357637.5	chr18	28	-	True	59757755	59757755	A	C	ENST00000357637.5:c.2237T>G	I746R	Missense	E_21	SNP	True	1	Class 1: This mutation can be alternatively modeled.	0aa	0aa	Pign	ENSMUSG00000056536.15	ENSMUST00000186485.7	chr1	28	-	DNP	Missense	E_21	105485765.0	105485765.0	A	C	ENSMUST00000186485.7:c.2231T>G	I744S	105485765.0	105485766.0	AT	CG	ENSMUST00000186485.7:c.2230_2231AT>CG	I744R	CLINVAR-H2007983	CLINVAR-H2007983-M01-V04	CLINVAR	659307.0	False	False	False	False	False	0
PIGN	ENSG00000197563.5	ENST00000357637.5	chr18	28	-	True	59757755	59757755	A	C	ENST00000357637.5:c.2237T>G	I746R	Missense	E_21	SNP	True	1	Class 1: This mutation can be alternatively modeled.	0aa	0aa	Pign	ENSMUSG00000056536.15	ENSMUST00000186485.7	chr1	28	-	DNP	Missense	E_21	105485765.0	105485765.0	A	C	ENSMUST00000186485.7:c.2231T>G	I744S	105485764.0	105485765.0	GA	CC	ENSMUST00000186485.7:c.2231_2232TC>GG	I744R	CLINVAR-H2007983	CLINVAR-H2007983-M01-V05	CLINVAR	659307.0	False	False	False	False	False	0
PIGN	ENSG00000197563.5	ENST00000357637.5	chr18	28	-	True	59763114	59763114	G	C	ENST00000357637.5:c.2147C>G	S716*	Nonsense	E_20	SNP	True	1	Class 1: This mutation can be alternatively modeled.	4aa	27aa	Pign	ENSMUSG00000056536.15	ENSMUST00000186485.7	chr1	28	-	DNP	Nonsense	E_20	105493906.0	105493906.0	G	C	ENSMUST00000186485.7:c.2147C>G	S716C	105493905.0	105493906.0	GG	CT	ENSMUST00000186485.7:c.2147_2148CC>AG	S716*	CLINVAR-H2008009	CLINVAR-H2008009-M01-V01	CLINVAR	1364069.0	False	False	False	False	False	31
PIGN	ENSG00000197563.5	ENST00000357637.5	chr18	28	-	True	59763114	59763114	G	C	ENST00000357637.5:c.2147C>G	S716*	Nonsense	E_20	SNP	True	1	Class 1: This mutation can be alternatively modeled.	4aa	27aa	Pign	ENSMUSG00000056536.15	ENSMUST00000186485.7	chr1	28	-	DNP	Nonsense	E_20	105493906.0	105493906.0	G	C	ENSMUST00000186485.7:c.2147C>G	S716C	105493905.0	105493906.0	GG	TC	ENSMUST00000186485.7:c.2147_2148CC>GA	S716*	CLINVAR-H2008009	CLINVAR-H2008009-M01-V02	CLINVAR	1364069.0	False	False	False	False	False	31
PIGN	ENSG00000197563.5	ENST00000357637.5	chr18	28	-	True	59763114	59763114	G	C	ENST00000357637.5:c.2147C>G	S716*	Nonsense	E_20	SNP	True	1	Class 1: This mutation can be alternatively modeled.	4aa	27aa	Pign	ENSMUSG00000056536.15	ENSMUST00000186485.7	chr1	28	-	DNP	Nonsense	E_20	105493906.0	105493906.0	G	C	ENSMUST00000186485.7:c.2147C>G	S716C	105493905.0	105493906.0	GG	TT	ENSMUST00000186485.7:c.2147_2148CC>AA	S716*	CLINVAR-H2008009	CLINVAR-H2008009-M01-V03	CLINVAR	1364069.0	False	False	False	False	False	31
PIGN	ENSG00000197563.5	ENST00000357637.5	chr18	28	-	True	59770030	59770030	T	G	ENST00000357637.5:c.1965A>C	L655F	Missense	E_18	SNP	True	1	Class 1: This mutation can be alternatively modeled.	1aa	0aa	Pign	ENSMUSG00000056536.15	ENSMUST00000186485.7	chr1	28	-	TNP	Missense	E_18	105512720.0	105512720.0	C	G	ENSMUST00000186485.7:c.1962G>C	L654delinsL	105512720.0	105512722.0	CAG	GAA	ENSMUST00000186485.7:c.1960_1962CTG>TTC	L654F	CLINVAR-H2008066	CLINVAR-H2008066-M01-V01	CLINVAR	2125617.0	False	False	False	False	False	1
PIGN	ENSG00000197563.5	ENST00000357637.5	chr18	28	-	True	59770030	59770030	T	G	ENST00000357637.5:c.1965A>C	L655F	Missense	E_18	SNP	True	1	Class 1: This mutation can be alternatively modeled.	1aa	0aa	Pign	ENSMUSG00000056536.15	ENSMUST00000186485.7	chr1	28	-	TNP	Missense	E_18	105512720.0	105512720.0	C	G	ENSMUST00000186485.7:c.1962G>C	L654delinsL	105512720.0	105512722.0	CAG	AAA	ENSMUST00000186485.7:c.1960_1962CTG>TTT	L654F	CLINVAR-H2008066	CLINVAR-H2008066-M01-V02	CLINVAR	2125617.0	False	False	False	False	False	1
PIGN	ENSG00000197563.5	ENST00000357637.5	chr18	28	-	True	59774233	59774233	C	T	ENST00000357637.5:c.1660G>A	G554R	Missense	E_15	SNP	True	1	Class 1: This mutation can be alternatively modeled.	3aa	18aa	Pign	ENSMUSG00000056536.15	ENSMUST00000186485.7	chr1	28	-	TNP	Missense	E_15	105516965.0	105516965.0	C	T	ENSMUST00000186485.7:c.1660G>A	G554S	105516963.0	105516965.0	ACC	TCT	ENSMUST00000186485.7:c.1660_1662GGT>AGA	G554R	CLINVAR-H2008169	CLINVAR-H2008169-M01-V01	CLINVAR	1027678.0	False	False	False	False	False	21
PIGN	ENSG00000197563.5	ENST00000357637.5	chr18	28	-	True	59774233	59774233	C	T	ENST00000357637.5:c.1660G>A	G554R	Missense	E_15	SNP	True	1	Class 1: This mutation can be alternatively modeled.	3aa	18aa	Pign	ENSMUSG00000056536.15	ENSMUST00000186485.7	chr1	28	-	SNP	Missense	E_15	105516965.0	105516965.0	C	T	ENSMUST00000186485.7:c.1660G>A	G554S	105516965.0	105516965.0	C	G	ENSMUST00000186485.7:c.1660G>C	G554R	CLINVAR-H2008169	CLINVAR-H2008169-M01-V02	CLINVAR	1027678.0	False	False	False	False	False	21
PIGN	ENSG00000197563.5	ENST00000357637.5	chr18	28	-	True	59774233	59774233	C	T	ENST00000357637.5:c.1660G>A	G554R	Missense	E_15	SNP	True	1	Class 1: This mutation can be alternatively modeled.	3aa	18aa	Pign	ENSMUSG00000056536.15	ENSMUST00000186485.7	chr1	28	-	TNP	Missense	E_15	105516965.0	105516965.0	C	T	ENSMUST00000186485.7:c.1660G>A	G554S	105516963.0	105516965.0	ACC	CCG	ENSMUST00000186485.7:c.1660_1662GGT>CGG	G554R	CLINVAR-H2008169	CLINVAR-H2008169-M01-V03	CLINVAR	1027678.0	False	False	False	False	False	21
PIGN	ENSG00000197563.5	ENST00000357637.5	chr18	28	-	True	59774233	59774233	C	T	ENST00000357637.5:c.1660G>A	G554R	Missense	E_15	SNP	True	1	Class 1: This mutation can be alternatively modeled.	3aa	18aa	Pign	ENSMUSG00000056536.15	ENSMUST00000186485.7	chr1	28	-	TNP	Missense	E_15	105516965.0	105516965.0	C	T	ENSMUST00000186485.7:c.1660G>A	G554S	105516963.0	105516965.0	ACC	GCG	ENSMUST00000186485.7:c.1660_1662GGT>CGC	G554R	CLINVAR-H2008169	CLINVAR-H2008169-M01-V04	CLINVAR	1027678.0	False	False	False	False	False	21
PIGN	ENSG00000197563.5	ENST00000357637.5	chr18	28	-	True	59774233	59774233	C	T	ENST00000357637.5:c.1660G>A	G554R	Missense	E_15	SNP	True	1	Class 1: This mutation can be alternatively modeled.	3aa	18aa	Pign	ENSMUSG00000056536.15	ENSMUST00000186485.7	chr1	28	-	TNP	Missense	E_15	105516965.0	105516965.0	C	T	ENSMUST00000186485.7:c.1660G>A	G554S	105516963.0	105516965.0	ACC	CCT	ENSMUST00000186485.7:c.1660_1662GGT>AGG	G554R	CLINVAR-H2008169	CLINVAR-H2008169-M01-V05	CLINVAR	1027678.0	False	False	False	False	False	21
PIGN	ENSG00000197563.5	ENST00000357637.5	chr18	28	-	True	59774247	59774247	A	G	ENST00000357637.5:c.1646T>C	L549S	Missense	E_15	SNP	True	1	Class 1: This mutation can be alternatively modeled.	2aa	0aa	Pign	ENSMUSG00000056536.15	ENSMUST00000186485.7	chr1	28	-	DNP	Missense	E_15	105516979.0	105516979.0	A	G	ENSMUST00000186485.7:c.1646T>C	L549P	105516979.0	105516980.0	AG	CT	ENSMUST00000186485.7:c.1645_1646CT>AG	L549S	CLINVAR-H2008172	CLINVAR-H2008172-M01-V01	CLINVAR	570709.0	False	False	False	False	False	2
PIGN	ENSG00000197563.5	ENST00000357637.5	chr18	28	-	True	59774247	59774247	A	G	ENST00000357637.5:c.1646T>C	L549S	Missense	E_15	SNP	True	1	Class 1: This mutation can be alternatively modeled.	2aa	0aa	Pign	ENSMUSG00000056536.15	ENSMUST00000186485.7	chr1	28	-	DNP	Missense	E_15	105516979.0	105516979.0	A	G	ENSMUST00000186485.7:c.1646T>C	L549P	105516979.0	105516980.0	AG	GA	ENSMUST00000186485.7:c.1645_1646CT>TC	L549S	CLINVAR-H2008172	CLINVAR-H2008172-M01-V02	CLINVAR	570709.0	False	False	False	False	False	2
PIGN	ENSG00000197563.5	ENST00000357637.5	chr18	28	-	True	59774247	59774247	A	G	ENST00000357637.5:c.1646T>C	L549S	Missense	E_15	SNP	True	1	Class 1: This mutation can be alternatively modeled.	2aa	0aa	Pign	ENSMUSG00000056536.15	ENSMUST00000186485.7	chr1	28	-	TNP	Missense	E_15	105516979.0	105516979.0	A	G	ENSMUST00000186485.7:c.1646T>C	L549P	105516978.0	105516980.0	AAG	GGA	ENSMUST00000186485.7:c.1645_1647CTT>TCC	L549S	CLINVAR-H2008172	CLINVAR-H2008172-M01-V03	CLINVAR	570709.0	False	False	False	False	False	2
PIGN	ENSG00000197563.5	ENST00000357637.5	chr18	28	-	True	59774247	59774247	A	G	ENST00000357637.5:c.1646T>C	L549S	Missense	E_15	SNP	True	1	Class 1: This mutation can be alternatively modeled.	2aa	0aa	Pign	ENSMUSG00000056536.15	ENSMUST00000186485.7	chr1	28	-	TNP	Missense	E_15	105516979.0	105516979.0	A	G	ENSMUST00000186485.7:c.1646T>C	L549P	105516978.0	105516980.0	AAG	TGA	ENSMUST00000186485.7:c.1645_1647CTT>TCA	L549S	CLINVAR-H2008172	CLINVAR-H2008172-M01-V04	CLINVAR	570709.0	False	False	False	False	False	2
PIGN	ENSG00000197563.5	ENST00000357637.5	chr18	28	-	True	59774247	59774247	A	G	ENST00000357637.5:c.1646T>C	L549S	Missense	E_15	SNP	True	1	Class 1: This mutation can be alternatively modeled.	2aa	0aa	Pign	ENSMUSG00000056536.15	ENSMUST00000186485.7	chr1	28	-	TNP	Missense	E_15	105516979.0	105516979.0	A	G	ENSMUST00000186485.7:c.1646T>C	L549P	105516978.0	105516980.0	AAG	CGA	ENSMUST00000186485.7:c.1645_1647CTT>TCG	L549S	CLINVAR-H2008172	CLINVAR-H2008172-M01-V05	CLINVAR	570709.0	False	False	False	False	False	2
PIGN	ENSG00000197563.5	ENST00000357637.5	chr18	28	-	True	59777113	59777113	C	T	ENST00000357637.5:c.1528G>A	V510I	Missense	E_14	SNP	True	1	Class 1: This mutation can be alternatively modeled.	9aa	1aa	Pign	ENSMUSG00000056536.15	ENSMUST00000186485.7	chr1	28	-	TNP	Missense	E_14	105519393.0	105519393.0	C	T	ENSMUST00000186485.7:c.1528G>A	V510M	105519391.0	105519393.0	CAC	TAT	ENSMUST00000186485.7:c.1528_1530GTG>ATA	V510I	CLINVAR-H2008204	CLINVAR-H2008204-M01-V01	CLINVAR	1060834.0	False	False	False	False	False	10
PIGN	ENSG00000197563.5	ENST00000357637.5	chr18	28	-	True	59777113	59777113	C	T	ENST00000357637.5:c.1528G>A	V510I	Missense	E_14	SNP	True	1	Class 1: This mutation can be alternatively modeled.	9aa	1aa	Pign	ENSMUSG00000056536.15	ENSMUST00000186485.7	chr1	28	-	TNP	Missense	E_14	105519393.0	105519393.0	C	T	ENSMUST00000186485.7:c.1528G>A	V510M	105519391.0	105519393.0	CAC	GAT	ENSMUST00000186485.7:c.1528_1530GTG>ATC	V510I	CLINVAR-H2008204	CLINVAR-H2008204-M01-V02	CLINVAR	1060834.0	False	False	False	False	False	10
PIGN	ENSG00000197563.5	ENST00000357637.5	chr18	28	-	True	59777113	59777113	C	T	ENST00000357637.5:c.1528G>A	V510I	Missense	E_14	SNP	True	1	Class 1: This mutation can be alternatively modeled.	9aa	1aa	Pign	ENSMUSG00000056536.15	ENSMUST00000186485.7	chr1	28	-	TNP	Missense	E_14	105519393.0	105519393.0	C	T	ENSMUST00000186485.7:c.1528G>A	V510M	105519391.0	105519393.0	CAC	AAT	ENSMUST00000186485.7:c.1528_1530GTG>ATT	V510I	CLINVAR-H2008204	CLINVAR-H2008204-M01-V03	CLINVAR	1060834.0	False	False	False	False	False	10
PIGN	ENSG00000197563.5	ENST00000357637.5	chr18	28	-	True	59780393	59780393	T	A	ENST00000357637.5:c.1408A>T	I470L	Missense	E_13	SNP	True	1	Class 1: This mutation can be alternatively modeled.	0aa	0aa	Pign	ENSMUSG00000056536.15	ENSMUST00000186485.7	chr1	28	-	TNP	Missense	E_13	105525422.0	105525422.0	T	A	ENSMUST00000186485.7:c.1405A>T	I469F	105525420.0	105525422.0	GAT	CAG	ENSMUST00000186485.7:c.1405_1407ATC>CTG	I469L	CLINVAR-H2008239	CLINVAR-H2008239-M01-V01	CLINVAR	587802.0	False	False	False	False	False	0
PIGN	ENSG00000197563.5	ENST00000357637.5	chr18	28	-	True	59780393	59780393	T	A	ENST00000357637.5:c.1408A>T	I470L	Missense	E_13	SNP	True	1	Class 1: This mutation can be alternatively modeled.	0aa	0aa	Pign	ENSMUSG00000056536.15	ENSMUST00000186485.7	chr1	28	-	TNP	Missense	E_13	105525422.0	105525422.0	T	A	ENSMUST00000186485.7:c.1405A>T	I469F	105525420.0	105525422.0	GAT	AAG	ENSMUST00000186485.7:c.1405_1407ATC>CTT	I469L	CLINVAR-H2008239	CLINVAR-H2008239-M01-V02	CLINVAR	587802.0	False	False	False	False	False	0
PIGN	ENSG00000197563.5	ENST00000357637.5	chr18	28	-	True	59780393	59780393	T	A	ENST00000357637.5:c.1408A>T	I470L	Missense	E_13	SNP	True	1	Class 1: This mutation can be alternatively modeled.	0aa	0aa	Pign	ENSMUSG00000056536.15	ENSMUST00000186485.7	chr1	28	-	TNP	Missense	E_13	105525422.0	105525422.0	T	A	ENSMUST00000186485.7:c.1405A>T	I469F	105525420.0	105525422.0	GAT	TAA	ENSMUST00000186485.7:c.1405_1407ATC>TTA	I469L	CLINVAR-H2008239	CLINVAR-H2008239-M01-V03	CLINVAR	587802.0	False	False	False	False	False	0
PIGN	ENSG00000197563.5	ENST00000357637.5	chr18	28	-	True	59780393	59780393	T	A	ENST00000357637.5:c.1408A>T	I470L	Missense	E_13	SNP	True	1	Class 1: This mutation can be alternatively modeled.	0aa	0aa	Pign	ENSMUSG00000056536.15	ENSMUST00000186485.7	chr1	28	-	SNP	Missense	E_13	105525422.0	105525422.0	T	A	ENSMUST00000186485.7:c.1405A>T	I469F	105525422.0	105525422.0	T	G	ENSMUST00000186485.7:c.1405A>C	I469L	CLINVAR-H2008239	CLINVAR-H2008239-M01-V04	CLINVAR	587802.0	False	False	False	False	False	0
PIGN	ENSG00000197563.5	ENST00000357637.5	chr18	28	-	True	59780393	59780393	T	A	ENST00000357637.5:c.1408A>T	I470L	Missense	E_13	SNP	True	1	Class 1: This mutation can be alternatively modeled.	0aa	0aa	Pign	ENSMUSG00000056536.15	ENSMUST00000186485.7	chr1	28	-	TNP	Missense	E_13	105525422.0	105525422.0	T	A	ENSMUST00000186485.7:c.1405A>T	I469F	105525420.0	105525422.0	GAT	CAA	ENSMUST00000186485.7:c.1405_1407ATC>TTG	I469L	CLINVAR-H2008239	CLINVAR-H2008239-M01-V05	CLINVAR	587802.0	False	False	False	False	False	0
PIGN	ENSG00000197563.5	ENST00000357637.5	chr18	28	-	True	59781796	59781796	C	T	ENST00000357637.5:c.1249G>A	V417M	Missense	E_12	SNP	True	1	Class 1: This mutation can be alternatively modeled.	4aa	4aa	Pign	ENSMUSG00000056536.15	ENSMUST00000186485.7	chr1	28	-	TNP	Missense	E_12	105526776.0	105526776.0	C	T	ENSMUST00000186485.7:c.1249G>A	V417I	105526774.0	105526776.0	TAC	CAT	ENSMUST00000186485.7:c.1249_1251GTA>ATG	V417M	CLINVAR-H2008299	CLINVAR-H2008299-M01-V01	CLINVAR	1505045.0	False	False	False	False	False	8
PIGN	ENSG00000197563.5	ENST00000357637.5	chr18	28	-	True	59814285	59814285	C	T	ENST00000357637.5:c.724G>A	V242M	Missense	E_6	SNP	True	1	Class 1: This mutation can be alternatively modeled.	12aa	1aa	Pign	ENSMUSG00000056536.15	ENSMUST00000186485.7	chr1	28	-	TNP	Missense	E_6	105575915.0	105575915.0	C	T	ENSMUST00000186485.7:c.724G>A	V242I	105575913.0	105575915.0	TAC	CAT	ENSMUST00000186485.7:c.724_726GTA>ATG	V242M	CLINVAR-H2008472	CLINVAR-H2008472-M01-V01	CLINVAR	665598.0	False	False	False	False	False	13
PIGN	ENSG00000197563.5	ENST00000357637.5	chr18	28	-	True	59824406	59824406	G	A	ENST00000357637.5:c.398C>T	T133I	Missense	E_3	SNP	True	1	Class 1: This mutation can be alternatively modeled.	47aa	28aa	Pign	ENSMUSG00000056536.15	ENSMUST00000186485.7	chr1	28	-	DNP	Missense	E_3	105583703.0	105583703.0	G	A	ENSMUST00000186485.7:c.398C>T	T133M	105583702.0	105583703.0	CG	GA	ENSMUST00000186485.7:c.398_399CG>TC	T133I	CLINVAR-H2008584	CLINVAR-H2008584-M01-V01	CLINVAR	1356699.0	False	False	False	False	False	75
PIGN	ENSG00000197563.5	ENST00000357637.5	chr18	28	-	True	59824406	59824406	G	A	ENST00000357637.5:c.398C>T	T133I	Missense	E_3	SNP	True	1	Class 1: This mutation can be alternatively modeled.	47aa	28aa	Pign	ENSMUSG00000056536.15	ENSMUST00000186485.7	chr1	28	-	DNP	Missense	E_3	105583703.0	105583703.0	G	A	ENSMUST00000186485.7:c.398C>T	T133M	105583702.0	105583703.0	CG	AA	ENSMUST00000186485.7:c.398_399CG>TT	T133I	CLINVAR-H2008584	CLINVAR-H2008584-M01-V02	CLINVAR	1356699.0	False	False	False	False	False	75
PIGN	ENSG00000197563.5	ENST00000357637.5	chr18	28	-	True	59824406	59824406	G	A	ENST00000357637.5:c.398C>T	T133I	Missense	E_3	SNP	True	1	Class 1: This mutation can be alternatively modeled.	47aa	28aa	Pign	ENSMUSG00000056536.15	ENSMUST00000186485.7	chr1	28	-	DNP	Missense	E_3	105583703.0	105583703.0	G	A	ENSMUST00000186485.7:c.398C>T	T133M	105583702.0	105583703.0	CG	TA	ENSMUST00000186485.7:c.398_399CG>TA	T133I	CLINVAR-H2008584	CLINVAR-H2008584-M01-V03	CLINVAR	1356699.0	False	False	False	False	False	75
PIGN	ENSG00000197563.5	ENST00000357637.5	chr18	28	-	True	59825013	59825013	C	T	ENST00000357637.5:c.250G>A	G84S	Missense	E_2	SNP	True	1	Class 1: This mutation can be alternatively modeled.	7aa	0aa	Pign	ENSMUSG00000056536.15	ENSMUST00000186485.7	chr1	28	-	TNP	Missense	E_2	105584484.0	105584484.0	C	T	ENSMUST00000186485.7:c.250G>A	G84R	105584482.0	105584484.0	TCC	GCT	ENSMUST00000186485.7:c.250_252GGA>AGC	G84S	CLINVAR-H2008626	CLINVAR-H2008626-M01-V01	CLINVAR	539551.0	False	False	False	False	False	7
PIGN	ENSG00000197563.5	ENST00000357637.5	chr18	28	-	True	59825013	59825013	C	T	ENST00000357637.5:c.250G>A	G84S	Missense	E_2	SNP	True	1	Class 1: This mutation can be alternatively modeled.	7aa	0aa	Pign	ENSMUSG00000056536.15	ENSMUST00000186485.7	chr1	28	-	TNP	Missense	E_2	105584484.0	105584484.0	C	T	ENSMUST00000186485.7:c.250G>A	G84R	105584482.0	105584484.0	TCC	AGA	ENSMUST00000186485.7:c.250_252GGA>TCT	G84S	CLINVAR-H2008626	CLINVAR-H2008626-M01-V02	CLINVAR	539551.0	False	False	False	False	False	7
PIGN	ENSG00000197563.5	ENST00000357637.5	chr18	28	-	True	59825013	59825013	C	T	ENST00000357637.5:c.250G>A	G84S	Missense	E_2	SNP	True	1	Class 1: This mutation can be alternatively modeled.	7aa	0aa	Pign	ENSMUSG00000056536.15	ENSMUST00000186485.7	chr1	28	-	DNP	Missense	E_2	105584484.0	105584484.0	C	T	ENSMUST00000186485.7:c.250G>A	G84R	105584483.0	105584484.0	CC	GA	ENSMUST00000186485.7:c.250_251GG>TC	G84S	CLINVAR-H2008626	CLINVAR-H2008626-M01-V03	CLINVAR	539551.0	False	False	False	False	False	7
PIGN	ENSG00000197563.5	ENST00000357637.5	chr18	28	-	True	59825013	59825013	C	T	ENST00000357637.5:c.250G>A	G84S	Missense	E_2	SNP	True	1	Class 1: This mutation can be alternatively modeled.	7aa	0aa	Pign	ENSMUSG00000056536.15	ENSMUST00000186485.7	chr1	28	-	TNP	Missense	E_2	105584484.0	105584484.0	C	T	ENSMUST00000186485.7:c.250G>A	G84R	105584482.0	105584484.0	TCC	GGA	ENSMUST00000186485.7:c.250_252GGA>TCC	G84S	CLINVAR-H2008626	CLINVAR-H2008626-M01-V04	CLINVAR	539551.0	False	False	False	False	False	7
PIGN	ENSG00000197563.5	ENST00000357637.5	chr18	28	-	True	59825013	59825013	C	T	ENST00000357637.5:c.250G>A	G84S	Missense	E_2	SNP	True	1	Class 1: This mutation can be alternatively modeled.	7aa	0aa	Pign	ENSMUSG00000056536.15	ENSMUST00000186485.7	chr1	28	-	TNP	Missense	E_2	105584484.0	105584484.0	C	T	ENSMUST00000186485.7:c.250G>A	G84R	105584482.0	105584484.0	TCC	CGA	ENSMUST00000186485.7:c.250_252GGA>TCG	G84S	CLINVAR-H2008626	CLINVAR-H2008626-M01-V05	CLINVAR	539551.0	False	False	False	False	False	7
PIGN	ENSG00000197563.5	ENST00000357637.5	chr18	28	-	True	59828427	59828427	G	A	ENST00000357637.5:c.160C>T	L54F	Missense	E_1	SNP	True	1	Class 1: This mutation can be alternatively modeled.	9aa	3aa	Pign	ENSMUSG00000056536.15	ENSMUST00000186485.7	chr1	28	-	TNP	Missense	E_1	105585388.0	105585388.0	G	A	ENSMUST00000186485.7:c.160C>T	L54delinsL	105585386.0	105585388.0	CAG	AAA	ENSMUST00000186485.7:c.160_162CTG>TTT	L54F	CLINVAR-H2008652	CLINVAR-H2008652-M01-V01	CLINVAR	803506.0	False	False	False	False	False	12
PIGN	ENSG00000197563.5	ENST00000357637.5	chr18	28	-	True	59828427	59828427	G	A	ENST00000357637.5:c.160C>T	L54F	Missense	E_1	SNP	True	1	Class 1: This mutation can be alternatively modeled.	9aa	3aa	Pign	ENSMUSG00000056536.15	ENSMUST00000186485.7	chr1	28	-	TNP	Missense	E_1	105585388.0	105585388.0	G	A	ENSMUST00000186485.7:c.160C>T	L54delinsL	105585386.0	105585388.0	CAG	GAA	ENSMUST00000186485.7:c.160_162CTG>TTC	L54F	CLINVAR-H2008652	CLINVAR-H2008652-M01-V02	CLINVAR	803506.0	False	False	False	False	False	12
PIGN	ENSG00000197563.5	ENST00000357637.5	chr18	28	-	True	59713220	59713220	A	C	ENST00000357637.5:c.2673-8T>G		Non_Coding,I	I_27	SNP	True	2	Class 2: This mutation can be modeled, but the effect may not be consistent.	0nt	0nt	Pign	ENSMUSG00000056536.15	ENSMUST00000186485.7	chr1	28	-	SNP	Splice_Site	E_1	105585533.0	105585533.0	A	C	ENSMUST00000186485.7:c.15+0T>G	X4_splice	105585533.0	105585533.0	A	C	ENSMUST00000186485.7:c.15+0T>G	X4_splice	CLINVAR-H2007805	CLINVAR-H2007805-M01-V01	CLINVAR	1078796.0	False	False	False	False	False	0
PIGN	ENSG00000197563.5	ENST00000357637.5	chr18	28	-	True	59713228	59713228	A	C	ENST00000357637.5:c.2673-16T>G		Non_Coding,I	I_27	SNP	True	2	Class 2: This mutation can be modeled, but the effect may not be consistent.	0nt	3nt	Pign	ENSMUSG00000056536.15	ENSMUST00000186485.7	chr1	28	-	SNP	Splice_Site	E_1	105585538.0	105585538.0	A	C	ENSMUST00000186485.7:c.10+0T>G	X3_splice	105585538.0	105585538.0	A	C	ENSMUST00000186485.7:c.10+0T>G	X3_splice	CLINVAR-H2007806	CLINVAR-H2007806-M01-V01	CLINVAR	1605766.0	False	False	False	False	False	3
PIGN	ENSG00000197563.5	ENST00000357637.5	chr18	28	-	True	59739893	59739893	A	G	ENST00000357637.5:c.2672+13T>C		Non_Coding,I	I_27	SNP	True	2	Class 2: This mutation can be modeled, but the effect may not be consistent.	0nt	0nt	Pign	ENSMUSG00000056536.15	ENSMUST00000186485.7	chr1	28	-	SNP	Splice_Site	I_2	105584389.0	105584389.0	A	G	ENSMUST00000186485.7:c.343+2T>C	X114_splice	105584389.0	105584389.0	A	G	ENSMUST00000186485.7:c.343+2T>C	X114_splice	CLINVAR-H2007810	CLINVAR-H2007810-M01-V01	CLINVAR	2026435.0	False	False	False	False	False	0
PIGN	ENSG00000197563.5	ENST00000357637.5	chr18	28	-	True	59739896	59739896	T	C	ENST00000357637.5:c.2672+10A>G		Non_Coding,I	I_27	SNP	True	2	Class 2: This mutation can be modeled, but the effect may not be consistent.	0nt	0nt	Pign	ENSMUSG00000056536.15	ENSMUST00000186485.7	chr1	28	-	SNP	Splice_Site	E_2	105584401.0	105584401.0	T	C	ENSMUST00000186485.7:c.333+0A>G	X110_splice	105584401.0	105584401.0	T	C	ENSMUST00000186485.7:c.333+0A>G	X110_splice	CLINVAR-H2007811	CLINVAR-H2007811-M01-V01	CLINVAR	472225.0	False	False	False	False	False	0
PIGN	ENSG00000197563.5	ENST00000357637.5	chr18	28	-	True	59739899	59739899	A	G	ENST00000357637.5:c.2672+7T>C		Non_Coding,I	I_27	SNP	True	2	Class 2: This mutation can be modeled, but the effect may not be consistent.	1nt	0nt	Pign	ENSMUSG00000056536.15	ENSMUST00000186485.7	chr1	28	-	SNP	Splice_Site	E_2	105584408.0	105584408.0	A	G	ENSMUST00000186485.7:c.326+0T>C	X108_splice	105584408.0	105584408.0	A	G	ENSMUST00000186485.7:c.326+0T>C	X108_splice	CLINVAR-H2007812	CLINVAR-H2007812-M01-V01	CLINVAR	1077305.0	False	False	False	False	False	1
PIGN	ENSG00000197563.5	ENST00000357637.5	chr18	28	-	True	59739902	59739902	A	G	ENST00000357637.5:c.2672+4T>C		Non_Coding,I	I_27	SNP	True	2	Class 2: This mutation can be modeled, but the effect may not be consistent.	1nt	0nt	Pign	ENSMUSG00000056536.15	ENSMUST00000186485.7	chr1	28	-	SNP	Splice_Site	E_2	105584410.0	105584410.0	A	G	ENSMUST00000186485.7:c.324+0T>C	X107_splice	105584410.0	105584410.0	A	G	ENSMUST00000186485.7:c.324+0T>C	X107_splice	CLINVAR-H2007813	CLINVAR-H2007813-M01-V01	CLINVAR	1436090.0	False	False	False	False	False	1
PIGN	ENSG00000197563.5	ENST00000357637.5	chr18	28	-	True	59739903	59739903	T	C	ENST00000357637.5:c.2672+3A>G		Non_Coding,I	I_27	SNP	True	2	Class 2: This mutation can be modeled, but the effect may not be consistent.	0nt	1nt	Pign	ENSMUSG00000056536.15	ENSMUST00000186485.7	chr1	28	-	SNP	Splice_Site	E_2	105584411.0	105584411.0	T	C	ENSMUST00000186485.7:c.323+0A>G	X107_splice	105584411.0	105584411.0	T	C	ENSMUST00000186485.7:c.323+0A>G	X107_splice	CLINVAR-H2007814	CLINVAR-H2007814-M01-V01	CLINVAR	1369181.0	False	False	False	False	False	1
PIGN	ENSG00000197563.5	ENST00000357637.5	chr18	28	-	True	59739905	59739905	C	A	ENST00000357637.5:c.2672+1G>T	X890_splice	Splice_Site	I_27	SNP	True	2	Class 2: This mutation can be modeled, but the effect may not be consistent.	2nt	0nt	Pign	ENSMUSG00000056536.15	ENSMUST00000186485.7	chr1	28	-	SNP	Splice_Site	E_2	105584412.0	105584412.0	C	A	ENSMUST00000186485.7:c.322+0G>T	X107_splice	105584412.0	105584412.0	C	A	ENSMUST00000186485.7:c.322+0G>T	X107_splice	CLINVAR-H2007815	CLINVAR-H2007815-M01-V01	CLINVAR	449284.0	False	False	False	False	False	2
PIGN	ENSG00000197563.5	ENST00000357637.5	chr18	28	-	True	59739959	59739959	C	T	ENST00000357637.5:c.2620-1G>A	X873_splice	Splice_Site	I_26	SNP	True	2	Class 2: This mutation can be modeled, but the effect may not be consistent.	1nt	0nt	Pign	ENSMUSG00000056536.15	ENSMUST00000186485.7	chr1	28	-	SNP	Splice_Site	E_2	105584493.0	105584493.0	C	T	ENSMUST00000186485.7:c.241+0G>A	X80_splice	105584493.0	105584493.0	C	T	ENSMUST00000186485.7:c.241+0G>A	X80_splice	CLINVAR-H2007829	CLINVAR-H2007829-M01-V01	CLINVAR	663869.0	False	False	False	False	False	1
PIGN	ENSG00000197563.5	ENST00000357637.5	chr18	28	-	True	59739960	59739960	T	A	ENST00000357637.5:c.2620-2A>T	X873_splice	Splice_Site	I_26	SNP	True	2	Class 2: This mutation can be modeled, but the effect may not be consistent.	0nt	1nt	Pign	ENSMUSG00000056536.15	ENSMUST00000186485.7	chr1	28	-	SNP	Splice_Site	E_2	105584494.0	105584494.0	T	A	ENSMUST00000186485.7:c.240+0A>T	X79_splice	105584494.0	105584494.0	T	A	ENSMUST00000186485.7:c.240+0A>T	X79_splice	CLINVAR-H2007830	CLINVAR-H2007830-M01-V01	CLINVAR	591315.0	False	False	False	False	False	1
PIGN	ENSG00000197563.5	ENST00000357637.5	chr18	28	-	True	59739960	59739960	T	C	ENST00000357637.5:c.2620-2A>G	X873_splice	Splice_Site	I_26	SNP	True	2	Class 2: This mutation can be modeled, but the effect may not be consistent.	0nt	1nt	Pign	ENSMUSG00000056536.15	ENSMUST00000186485.7	chr1	28	-	SNP	Splice_Site	E_2	105584494.0	105584494.0	T	C	ENSMUST00000186485.7:c.240+0A>G	X79_splice	105584494.0	105584494.0	T	C	ENSMUST00000186485.7:c.240+0A>G	X79_splice	CLINVAR-H2007831	CLINVAR-H2007831-M01-V01	CLINVAR	1465986.0	False	False	False	False	False	1
PIGN	ENSG00000197563.5	ENST00000357637.5	chr18	28	-	True	59739976	59739976	G	A	ENST00000357637.5:c.2620-18C>T		Non_Coding,I	I_26	SNP	True	2	Class 2: This mutation can be modeled, but the effect may not be consistent.	0nt	2nt	Pign	ENSMUSG00000056536.15	ENSMUST00000186485.7	chr1	28	-	SNP	Intron	I_1	105584524.0	105584524.0	G	A	ENSMUST00000186485.7:c.222-12C>T		105584524.0	105584524.0	G	A	ENSMUST00000186485.7:c.222-12C>T		CLINVAR-H2007837	CLINVAR-H2007837-M01-V01	CLINVAR	2199138.0	False	False	False	False	False	2
PIGN	ENSG00000197563.5	ENST00000357637.5	chr18	28	-	True	59741925	59741925	C	T	ENST00000357637.5:c.2619+87G>A		Non_Coding,I	I_26	SNP	True	2	Class 2: This mutation can be modeled, but the effect may not be consistent.	0nt	0nt	Pign	ENSMUSG00000056536.15	ENSMUST00000186485.7	chr1	28	-	SNP	Intron	I_3	105583589.0	105583589.0	C	T	ENSMUST00000186485.7:c.442+70G>A		105583589.0	105583589.0	C	T	ENSMUST00000186485.7:c.442+70G>A		CLINVAR-H2007839	CLINVAR-H2007839-M01-V01	CLINVAR	1334081.0	False	False	False	False	False	0
PIGN	ENSG00000197563.5	ENST00000357637.5	chr18	28	-	True	59741992	59741992	A	G	ENST00000357637.5:c.2619+20T>C		Non_Coding,I	I_26	SNP	True	2	Class 2: This mutation can be modeled, but the effect may not be consistent.	1nt	0nt	Pign	ENSMUSG00000056536.15	ENSMUST00000186485.7	chr1	28	-	SNP	Intron	I_3	105583641.0	105583641.0	A	G	ENSMUST00000186485.7:c.442+18T>C		105583641.0	105583641.0	A	G	ENSMUST00000186485.7:c.442+18T>C		CLINVAR-H2007841	CLINVAR-H2007841-M01-V01	CLINVAR	2157492.0	False	False	False	False	False	1
PIGN	ENSG00000197563.5	ENST00000357637.5	chr18	28	-	True	59742007	59742007	C	T	ENST00000357637.5:c.2619+5G>A		Non_Coding,I	I_26	SNP	True	2	Class 2: This mutation can be modeled, but the effect may not be consistent.	3nt	0nt	Pign	ENSMUSG00000056536.15	ENSMUST00000186485.7	chr1	28	-	SNP	Intron	I_3	105583654.0	105583654.0	C	T	ENSMUST00000186485.7:c.442+5G>A		105583654.0	105583654.0	C	T	ENSMUST00000186485.7:c.442+5G>A		CLINVAR-H2007843	CLINVAR-H2007843-M01-V01	CLINVAR	2582488.0	False	False	False	False	False	3
PIGN	ENSG00000197563.5	ENST00000357637.5	chr18	28	-	True	59742055	59742055	C	T	ENST00000357637.5:c.2577-1G>A	X858_splice	Splice_Site	I_25	SNP	True	2	Class 2: This mutation can be modeled, but the effect may not be consistent.	0nt	0nt	Pign	ENSMUSG00000056536.15	ENSMUST00000186485.7	chr1	28	-	SNP	Splice_Site	I_2	105583758.0	105583758.0	C	T	ENSMUST00000186485.7:c.344-1G>A	X114_splice	105583758.0	105583758.0	C	T	ENSMUST00000186485.7:c.344-1G>A	X114_splice	CLINVAR-H2007858	CLINVAR-H2007858-M01-V01	CLINVAR	836210.0	False	False	False	False	False	0
PIGN	ENSG00000197563.5	ENST00000357637.5	chr18	28	-	True	59749889	59749889	A	C	ENST00000357637.5:c.2576+17T>G		Non_Coding,I	I_25	SNP	True	2	Class 2: This mutation can be modeled, but the effect may not be consistent.	2nt	0nt	Pign	ENSMUSG00000056536.15	ENSMUST00000186485.7	chr1	28	-	SNP	Intron	I_4	105580815.0	105580815.0	A	C	ENSMUST00000186485.7:c.549+14T>G		105580815.0	105580815.0	A	C	ENSMUST00000186485.7:c.549+14T>G		CLINVAR-H2007863	CLINVAR-H2007863-M01-V01	CLINVAR	2042907.0	False	False	False	False	False	2
PIGN	ENSG00000197563.5	ENST00000357637.5	chr18	28	-	True	59749982	59749982	G	A	ENST00000357637.5:c.2503-3C>T		Non_Coding,I	I_24	SNP	True	2	Class 2: This mutation can be modeled, but the effect may not be consistent.	0nt	2nt	Pign	ENSMUSG00000056536.15	ENSMUST00000186485.7	chr1	28	-	SNP	Intron	I_3	105580938.0	105580938.0	G	A	ENSMUST00000186485.7:c.443-3C>T		105580938.0	105580938.0	G	A	ENSMUST00000186485.7:c.443-3C>T		CLINVAR-H2007877	CLINVAR-H2007877-M01-V01	CLINVAR	2102020.0	False	False	False	False	False	2
PIGN	ENSG00000197563.5	ENST00000357637.5	chr18	28	-	True	59749987	59749987	A	G	ENST00000357637.5:c.2503-8T>C		Non_Coding,I	I_24	SNP	True	2	Class 2: This mutation can be modeled, but the effect may not be consistent.	0nt	3nt	Pign	ENSMUSG00000056536.15	ENSMUST00000186485.7	chr1	28	-	SNP	Intron	I_3	105580942.0	105580942.0	A	G	ENSMUST00000186485.7:c.443-7T>C		105580942.0	105580942.0	A	G	ENSMUST00000186485.7:c.443-7T>C		CLINVAR-H2007879	CLINVAR-H2007879-M01-V01	CLINVAR	1658610.0	False	False	False	False	False	3
PIGN	ENSG00000197563.5	ENST00000357637.5	chr18	28	-	True	59749994	59749994	T	C	ENST00000357637.5:c.2503-15A>G		Non_Coding,I	I_24	SNP	True	2	Class 2: This mutation can be modeled, but the effect may not be consistent.	0nt	0nt	Pign	ENSMUSG00000056536.15	ENSMUST00000186485.7	chr1	28	-	SNP	Intron	I_3	105580949.0	105580949.0	T	C	ENSMUST00000186485.7:c.443-14A>G		105580949.0	105580949.0	T	C	ENSMUST00000186485.7:c.443-14A>G		CLINVAR-H2007881	CLINVAR-H2007881-M01-V01	CLINVAR	1615632.0	False	False	False	False	False	0
PIGN	ENSG00000197563.5	ENST00000357637.5	chr18	28	-	True	59750134	59750134	C	A	ENST00000357637.5:c.2503-155G>T		Non_Coding,I	I_24	SNP	True	2	Class 2: This mutation can be modeled, but the effect may not be consistent.	1nt	0nt	Pign	ENSMUSG00000056536.15	ENSMUST00000186485.7	chr1	28	-	SNP	Intron	I_3	105581098.0	105581098.0	C	A	ENSMUST00000186485.7:c.443-163G>T		105581098.0	105581098.0	C	A	ENSMUST00000186485.7:c.443-163G>T		CLINVAR-H2007882	CLINVAR-H2007882-M01-V01	CLINVAR	1246323.0	False	False	False	False	False	1
PIGN	ENSG00000197563.5	ENST00000357637.5	chr18	28	-	True	59750284	59750284	A	G	ENST00000357637.5:c.2503-305T>C		Non_Coding,I	I_24	SNP	True	2	Class 2: This mutation can be modeled, but the effect may not be consistent.	1nt	1nt	Pign	ENSMUSG00000056536.15	ENSMUST00000186485.7	chr1	28	-	SNP	Intron	I_3	105581225.0	105581225.0	A	G	ENSMUST00000186485.7:c.443-290T>C		105581225.0	105581225.0	A	G	ENSMUST00000186485.7:c.443-290T>C		CLINVAR-H2007883	CLINVAR-H2007883-M01-V01	CLINVAR	1196864.0	False	False	False	False	False	2
PIGN	ENSG00000197563.5	ENST00000357637.5	chr18	28	-	True	59751715	59751715	T	C	ENST00000357637.5:c.2502+49A>G		Non_Coding,I	I_24	SNP	True	2	Class 2: This mutation can be modeled, but the effect may not be consistent.	0nt	0nt	Pign	ENSMUSG00000056536.15	ENSMUST00000186485.7	chr1	28	-	SNP	Intron	I_5	105576952.0	105576952.0	T	C	ENSMUST00000186485.7:c.674+56A>G		105576952.0	105576952.0	T	C	ENSMUST00000186485.7:c.674+56A>G		CLINVAR-H2007885	CLINVAR-H2007885-M01-V01	CLINVAR	1293963.0	False	False	False	False	False	0
PIGN	ENSG00000197563.5	ENST00000357637.5	chr18	28	-	True	59751754	59751754	G	C	ENST00000357637.5:c.2502+10C>G		Non_Coding,I	I_24	SNP	True	2	Class 2: This mutation can be modeled, but the effect may not be consistent.	1nt	0nt	Pign	ENSMUSG00000056536.15	ENSMUST00000186485.7	chr1	28	-	SNP	Intron	I_5	105576996.0	105576996.0	G	C	ENSMUST00000186485.7:c.674+12C>G		105576996.0	105576996.0	G	C	ENSMUST00000186485.7:c.674+12C>G		CLINVAR-H2007888	CLINVAR-H2007888-M01-V01	CLINVAR	1635682.0	False	False	False	False	False	1
PIGN	ENSG00000197563.5	ENST00000357637.5	chr18	28	-	True	59751759	59751759	C	A	ENST00000357637.5:c.2502+5G>T		Non_Coding,I	I_24	SNP	True	2	Class 2: This mutation can be modeled, but the effect may not be consistent.	1nt	0nt	Pign	ENSMUSG00000056536.15	ENSMUST00000186485.7	chr1	28	-	SNP	Intron	I_5	105577000.0	105577000.0	C	A	ENSMUST00000186485.7:c.674+8G>T		105577000.0	105577000.0	C	A	ENSMUST00000186485.7:c.674+8G>T		CLINVAR-H2007889	CLINVAR-H2007889-M01-V01	CLINVAR	2086833.0	False	False	False	False	False	1
PIGN	ENSG00000197563.5	ENST00000357637.5	chr18	28	-	True	59751763	59751763	C	A	ENST00000357637.5:c.2502+1G>T	X833_splice	Splice_Site	I_24	SNP	True	2	Class 2: This mutation can be modeled, but the effect may not be consistent.	3nt	1nt	Pign	ENSMUSG00000056536.15	ENSMUST00000186485.7	chr1	28	-	SNP	Splice_Site	I_5	105577007.0	105577007.0	C	A	ENSMUST00000186485.7:c.674+1G>T	X224_splice	105577007.0	105577007.0	C	A	ENSMUST00000186485.7:c.674+1G>T	X224_splice	CLINVAR-H2007890	CLINVAR-H2007890-M01-V01	CLINVAR	2023263.0	False	False	False	False	False	4
PIGN	ENSG00000197563.5	ENST00000357637.5	chr18	28	-	True	59751763	59751763	C	T	ENST00000357637.5:c.2502+1G>A	X833_splice	Splice_Site	I_24	SNP	True	2	Class 2: This mutation can be modeled, but the effect may not be consistent.	3nt	1nt	Pign	ENSMUSG00000056536.15	ENSMUST00000186485.7	chr1	28	-	SNP	Splice_Site	I_5	105577007.0	105577007.0	C	T	ENSMUST00000186485.7:c.674+1G>A	X224_splice	105577007.0	105577007.0	C	T	ENSMUST00000186485.7:c.674+1G>A	X224_splice	CLINVAR-H2007891	CLINVAR-H2007891-M01-V01	CLINVAR	2011437.0	False	False	False	False	False	4
PIGN	ENSG00000197563.5	ENST00000357637.5	chr18	28	-	True	59751843	59751843	G	A	ENST00000357637.5:c.2427-4C>T		Non_Coding,I	I_23	SNP	True	2	Class 2: This mutation can be modeled, but the effect may not be consistent.	0nt	0nt	Pign	ENSMUSG00000056536.15	ENSMUST00000186485.7	chr1	28	-	SNP	Intron	I_4	105577139.0	105577139.0	G	A	ENSMUST00000186485.7:c.550-7C>T		105577139.0	105577139.0	G	A	ENSMUST00000186485.7:c.550-7C>T		CLINVAR-H2007916	CLINVAR-H2007916-M01-V01	CLINVAR	1114274.0	False	False	False	False	False	0
PIGN	ENSG00000197563.5	ENST00000357637.5	chr18	28	-	True	59751853	59751853	A	T	ENST00000357637.5:c.2427-14T>A		Non_Coding,I	I_23	SNP	True	2	Class 2: This mutation can be modeled, but the effect may not be consistent.	0nt	1nt	Pign	ENSMUSG00000056536.15	ENSMUST00000186485.7	chr1	28	-	SNP	Intron	I_4	105577146.0	105577146.0	A	T	ENSMUST00000186485.7:c.550-14T>A		105577146.0	105577146.0	A	T	ENSMUST00000186485.7:c.550-14T>A		CLINVAR-H2007919	CLINVAR-H2007919-M01-V01	CLINVAR	2110604.0	False	False	False	False	False	1
PIGN	ENSG00000197563.5	ENST00000357637.5	chr18	28	-	True	59751855	59751855	A	C	ENST00000357637.5:c.2427-16T>G		Non_Coding,I	I_23	SNP	True	2	Class 2: This mutation can be modeled, but the effect may not be consistent.	0nt	1nt	Pign	ENSMUSG00000056536.15	ENSMUST00000186485.7	chr1	28	-	SNP	Intron	I_4	105577149.0	105577149.0	A	C	ENSMUST00000186485.7:c.550-17T>G		105577149.0	105577149.0	A	C	ENSMUST00000186485.7:c.550-17T>G		CLINVAR-H2007920	CLINVAR-H2007920-M01-V01	CLINVAR	2038246.0	False	False	False	False	False	1
PIGN	ENSG00000197563.5	ENST00000357637.5	chr18	28	-	True	59752078	59752078	C	T	ENST00000357637.5:c.2427-239G>A		Non_Coding,I	I_23	SNP	True	2	Class 2: This mutation can be modeled, but the effect may not be consistent.	0nt	2nt	Pign	ENSMUSG00000056536.15	ENSMUST00000186485.7	chr1	28	-	SNP	Intron	I_4	105577358.0	105577358.0	C	T	ENSMUST00000186485.7:c.550-226G>A		105577358.0	105577358.0	C	T	ENSMUST00000186485.7:c.550-226G>A		CLINVAR-H2007923	CLINVAR-H2007923-M01-V01	CLINVAR	1196741.0	False	False	False	False	False	2
PIGN	ENSG00000197563.5	ENST00000357637.5	chr18	28	-	True	59752355	59752355	A	T	ENST00000357637.5:c.2426+87T>A		Non_Coding,I	I_23	SNP	True	2	Class 2: This mutation can be modeled, but the effect may not be consistent.	3nt	0nt	Pign	ENSMUSG00000056536.15	ENSMUST00000186485.7	chr1	28	-	SNP	Intron	I_6	105575771.0	105575771.0	A	T	ENSMUST00000186485.7:c.805+63T>A		105575771.0	105575771.0	A	T	ENSMUST00000186485.7:c.805+63T>A		CLINVAR-H2007925	CLINVAR-H2007925-M01-V01	CLINVAR	1263052.0	False	False	False	False	False	3
PIGN	ENSG00000197563.5	ENST00000357637.5	chr18	28	-	True	59752393	59752393	T	C	ENST00000357637.5:c.2426+49A>G		Non_Coding,I	I_23	SNP	True	2	Class 2: This mutation can be modeled, but the effect may not be consistent.	0nt	0nt	Pign	ENSMUSG00000056536.15	ENSMUST00000186485.7	chr1	28	-	SNP	Intron	I_6	105575790.0	105575790.0	T	C	ENSMUST00000186485.7:c.805+44A>G		105575790.0	105575790.0	T	C	ENSMUST00000186485.7:c.805+44A>G		CLINVAR-H2007926	CLINVAR-H2007926-M01-V01	CLINVAR	1197227.0	False	False	False	False	False	0
PIGN	ENSG00000197563.5	ENST00000357637.5	chr18	28	-	True	59752422	59752422	C	A	ENST00000357637.5:c.2426+20G>T		Non_Coding,I	I_23	SNP	True	2	Class 2: This mutation can be modeled, but the effect may not be consistent.	1nt	0nt	Pign	ENSMUSG00000056536.15	ENSMUST00000186485.7	chr1	28	-	SNP	Splice_Site	I_6	105575833.0	105575833.0	C	A	ENSMUST00000186485.7:c.805+1G>T	X268_splice	105575833.0	105575833.0	C	A	ENSMUST00000186485.7:c.805+1G>T	X268_splice	CLINVAR-H2007927	CLINVAR-H2007927-M01-V01	CLINVAR	2172525.0	False	False	False	False	False	1
PIGN	ENSG00000197563.5	ENST00000357637.5	chr18	28	-	True	59752441	59752441	C	A	ENST00000357637.5:c.2426+1G>T	X808_splice	Splice_Site	I_23	SNP	True	2	Class 2: This mutation can be modeled, but the effect may not be consistent.	1nt	0nt	Pign	ENSMUSG00000056536.15	ENSMUST00000186485.7	chr1	28	-	SNP	Splice_Site	E_6	105575848.0	105575848.0	C	A	ENSMUST00000186485.7:c.791+0G>T	X263_splice	105575848.0	105575848.0	C	A	ENSMUST00000186485.7:c.791+0G>T	X263_splice	CLINVAR-H2007928	CLINVAR-H2007928-M01-V01	CLINVAR	843157.0	False	False	False	False	False	1
PIGN	ENSG00000197563.5	ENST00000357637.5	chr18	28	-	True	59752503	59752503	G	T	ENST00000357637.5:c.2371-6C>A		Non_Coding,I	I_22	SNP	True	2	Class 2: This mutation can be modeled, but the effect may not be consistent.	0nt	0nt	Pign	ENSMUSG00000056536.15	ENSMUST00000186485.7	chr1	28	-	SNP	Splice_Site	E_6	105575952.0	105575952.0	G	T	ENSMUST00000186485.7:c.687+0C>A	X228_splice	105575952.0	105575952.0	G	T	ENSMUST00000186485.7:c.687+0C>A	X228_splice	CLINVAR-H2007944	CLINVAR-H2007944-M01-V01	CLINVAR	2022186.0	False	False	False	False	False	0
PIGN	ENSG00000197563.5	ENST00000357637.5	chr18	28	-	True	59752742	59752742	A	G	ENST00000357637.5:c.2371-245T>C		Non_Coding,I	I_22	SNP	True	2	Class 2: This mutation can be modeled, but the effect may not be consistent.	2nt	0nt	Pign	ENSMUSG00000056536.15	ENSMUST00000186485.7	chr1	28	-	SNP	Intron	I_5	105576212.0	105576212.0	A	G	ENSMUST00000186485.7:c.675-248T>C		105576212.0	105576212.0	A	G	ENSMUST00000186485.7:c.675-248T>C		CLINVAR-H2007948	CLINVAR-H2007948-M01-V01	CLINVAR	1250873.0	False	False	False	False	False	2
PIGN	ENSG00000197563.5	ENST00000357637.5	chr18	28	-	True	59755803	59755803	A	T	ENST00000357637.5:c.2370+186T>A		Non_Coding,I	I_22	SNP	True	2	Class 2: This mutation can be modeled, but the effect may not be consistent.	0nt	2nt	Pign	ENSMUSG00000056536.15	ENSMUST00000186485.7	chr1	28	-	SNP	Intron	I_7	105574237.0	105574237.0	A	T	ENSMUST00000186485.7:c.922+186T>A		105574237.0	105574237.0	A	T	ENSMUST00000186485.7:c.922+186T>A		CLINVAR-H2007949	CLINVAR-H2007949-M01-V01	CLINVAR	1237423.0	False	False	False	False	False	2
PIGN	ENSG00000197563.5	ENST00000357637.5	chr18	28	-	True	59756076	59756076	C	G	ENST00000357637.5:c.2284-1G>C	X761_splice	Splice_Site	I_21	SNP	True	2	Class 2: This mutation can be modeled, but the effect may not be consistent.	0nt	0nt	Pign	ENSMUSG00000056536.15	ENSMUST00000186485.7	chr1	28	-	SNP	Splice_Site	E_7	105574531.0	105574531.0	C	G	ENSMUST00000186485.7:c.814+0G>C	X271_splice	105574531.0	105574531.0	C	G	ENSMUST00000186485.7:c.814+0G>C	X271_splice	CLINVAR-H2007967	CLINVAR-H2007967-M01-V01	CLINVAR	426235.0	False	False	False	False	False	0
PIGN	ENSG00000197563.5	ENST00000357637.5	chr18	28	-	True	59756090	59756090	G	C	ENST00000357637.5:c.2284-15C>G		Non_Coding,I	I_21	SNP	True	2	Class 2: This mutation can be modeled, but the effect may not be consistent.	0nt	1nt	Pign	ENSMUSG00000056536.15	ENSMUST00000186485.7	chr1	28	-	SNP	Intron	I_6	105574545.0	105574545.0	G	C	ENSMUST00000186485.7:c.806-6C>G		105574545.0	105574545.0	G	C	ENSMUST00000186485.7:c.806-6C>G		CLINVAR-H2007968	CLINVAR-H2007968-M01-V01	CLINVAR	2147955.0	False	False	False	False	False	1
PIGN	ENSG00000197563.5	ENST00000357637.5	chr18	28	-	True	59763015	59763015	A	C	ENST00000357637.5:c.2180+66T>G		Non_Coding,I	I_20	SNP	True	2	Class 2: This mutation can be modeled, but the effect may not be consistent.	2nt	0nt	Pign	ENSMUSG00000056536.15	ENSMUST00000186485.7	chr1	28	-	SNP	Intron	I_9	105568326.0	105568326.0	A	C	ENSMUST00000186485.7:c.1023+64T>G		105568326.0	105568326.0	A	C	ENSMUST00000186485.7:c.1023+64T>G		CLINVAR-H2008001	CLINVAR-H2008001-M01-V01	CLINVAR	1198840.0	False	False	False	False	False	2
PIGN	ENSG00000197563.5	ENST00000357637.5	chr18	28	-	True	59763073	59763073	G	A	ENST00000357637.5:c.2180+8C>T		Non_Coding,I	I_20	SNP	True	2	Class 2: This mutation can be modeled, but the effect may not be consistent.	2nt	0nt	Pign	ENSMUSG00000056536.15	ENSMUST00000186485.7	chr1	28	-	SNP	Intron	I_9	105568378.0	105568378.0	G	A	ENSMUST00000186485.7:c.1023+12C>T		105568378.0	105568378.0	G	A	ENSMUST00000186485.7:c.1023+12C>T		CLINVAR-H2008002	CLINVAR-H2008002-M01-V01	CLINVAR	1608954.0	False	False	False	False	False	2
PIGN	ENSG00000197563.5	ENST00000357637.5	chr18	28	-	True	59763075	59763075	T	G	ENST00000357637.5:c.2180+6A>C		Non_Coding,I	I_20	SNP	True	2	Class 2: This mutation can be modeled, but the effect may not be consistent.	0nt	2nt	Pign	ENSMUSG00000056536.15	ENSMUST00000186485.7	chr1	28	-	SNP	Intron	I_9	105568380.0	105568380.0	T	G	ENSMUST00000186485.7:c.1023+10A>C		105568380.0	105568380.0	T	G	ENSMUST00000186485.7:c.1023+10A>C		CLINVAR-H2008003	CLINVAR-H2008003-M01-V01	CLINVAR	2087719.0	False	False	False	False	False	2
PIGN	ENSG00000197563.5	ENST00000357637.5	chr18	28	-	True	59763080	59763080	C	G	ENST00000357637.5:c.2180+1G>C	X726_splice	Splice_Site	I_20	SNP	True	2	Class 2: This mutation can be modeled, but the effect may not be consistent.	1nt	2nt	Pign	ENSMUSG00000056536.15	ENSMUST00000186485.7	chr1	28	-	SNP	Splice_Site	I_9	105568389.0	105568389.0	C	G	ENSMUST00000186485.7:c.1023+1G>C	X340_splice	105568389.0	105568389.0	C	G	ENSMUST00000186485.7:c.1023+1G>C	X340_splice	CLINVAR-H2008004	CLINVAR-H2008004-M01-V01	CLINVAR	591177.0	False	False	False	False	False	3
PIGN	ENSG00000197563.5	ENST00000357637.5	chr18	28	-	True	59763187	59763187	C	A	ENST00000357637.5:c.2078-4G>T		Non_Coding,I	I_19	SNP	True	2	Class 2: This mutation can be modeled, but the effect may not be consistent.	2nt	0nt	Pign	ENSMUSG00000056536.15	ENSMUST00000186485.7	chr1	28	-	SNP	Intron	I_8	105568467.0	105568467.0	C	A	ENSMUST00000186485.7:c.964-18G>T		105568467.0	105568467.0	C	A	ENSMUST00000186485.7:c.964-18G>T		CLINVAR-H2008026	CLINVAR-H2008026-M01-V01	CLINVAR	1556193.0	False	False	False	False	False	2
PIGN	ENSG00000197563.5	ENST00000357637.5	chr18	28	-	True	59763190	59763190	T	G	ENST00000357637.5:c.2078-7A>C		Non_Coding,I	I_19	SNP	True	2	Class 2: This mutation can be modeled, but the effect may not be consistent.	0nt	0nt	Pign	ENSMUSG00000056536.15	ENSMUST00000186485.7	chr1	28	-	SNP	Intron	I_8	105568471.0	105568471.0	T	G	ENSMUST00000186485.7:c.964-22A>C		105568471.0	105568471.0	T	G	ENSMUST00000186485.7:c.964-22A>C		CLINVAR-H2008027	CLINVAR-H2008027-M01-V01	CLINVAR	760011.0	False	False	False	False	False	0
PIGN	ENSG00000197563.5	ENST00000357637.5	chr18	28	-	True	59763198	59763198	A	T	ENST00000357637.5:c.2078-15T>A		Non_Coding,I	I_19	SNP	True	2	Class 2: This mutation can be modeled, but the effect may not be consistent.	1nt	0nt	Pign	ENSMUSG00000056536.15	ENSMUST00000186485.7	chr1	28	-	SNP	Intron	I_8	105568477.0	105568477.0	A	T	ENSMUST00000186485.7:c.964-28T>A		105568477.0	105568477.0	A	T	ENSMUST00000186485.7:c.964-28T>A		CLINVAR-H2008028	CLINVAR-H2008028-M01-V01	CLINVAR	1546804.0	False	False	False	False	False	1
PIGN	ENSG00000197563.5	ENST00000357637.5	chr18	28	-	True	59763202	59763202	G	C	ENST00000357637.5:c.2078-19C>G		Non_Coding,I	I_19	SNP	True	2	Class 2: This mutation can be modeled, but the effect may not be consistent.	0nt	0nt	Pign	ENSMUSG00000056536.15	ENSMUST00000186485.7	chr1	28	-	SNP	Intron	I_8	105568479.0	105568479.0	G	C	ENSMUST00000186485.7:c.964-30C>G		105568479.0	105568479.0	G	C	ENSMUST00000186485.7:c.964-30C>G		CLINVAR-H2008030	CLINVAR-H2008030-M01-V01	CLINVAR	2101745.0	False	False	False	False	False	0
PIGN	ENSG00000197563.5	ENST00000357637.5	chr18	28	-	True	59767995	59767995	A	C	ENST00000357637.5:c.2077+313T>G		Non_Coding,I	I_19	SNP	True	2	Class 2: This mutation can be modeled, but the effect may not be consistent.	1nt	1nt	Pign	ENSMUSG00000056536.15	ENSMUST00000186485.7	chr1	28	-	SNP	Intron	I_10	105565614.0	105565614.0	A	C	ENSMUST00000186485.7:c.1116+294T>G		105565614.0	105565614.0	A	C	ENSMUST00000186485.7:c.1116+294T>G		CLINVAR-H2008034	CLINVAR-H2008034-M01-V01	CLINVAR	1198118.0	False	False	False	False	False	2
PIGN	ENSG00000197563.5	ENST00000357637.5	chr18	28	-	True	59768117	59768117	G	A	ENST00000357637.5:c.2077+191C>T		Non_Coding,I	I_19	SNP	True	2	Class 2: This mutation can be modeled, but the effect may not be consistent.	1nt	0nt	Pign	ENSMUSG00000056536.15	ENSMUST00000186485.7	chr1	28	-	SNP	Intron	I_10	105565707.0	105565707.0	G	A	ENSMUST00000186485.7:c.1116+201C>T		105565707.0	105565707.0	G	A	ENSMUST00000186485.7:c.1116+201C>T		CLINVAR-H2008035	CLINVAR-H2008035-M01-V01	CLINVAR	1265465.0	False	False	False	False	False	1
PIGN	ENSG00000197563.5	ENST00000357637.5	chr18	28	-	True	59768245	59768245	A	C	ENST00000357637.5:c.2077+63T>G		Non_Coding,I	I_19	SNP	True	2	Class 2: This mutation can be modeled, but the effect may not be consistent.	1nt	0nt	Pign	ENSMUSG00000056536.15	ENSMUST00000186485.7	chr1	28	-	SNP	Intron	I_10	105565851.0	105565851.0	A	C	ENSMUST00000186485.7:c.1116+57T>G		105565851.0	105565851.0	A	C	ENSMUST00000186485.7:c.1116+57T>G		CLINVAR-H2008036	CLINVAR-H2008036-M01-V01	CLINVAR	1187623.0	False	False	False	False	False	1
PIGN	ENSG00000197563.5	ENST00000357637.5	chr18	28	-	True	59768254	59768254	T	A	ENST00000357637.5:c.2077+54A>T		Non_Coding,I	I_19	SNP	True	2	Class 2: This mutation can be modeled, but the effect may not be consistent.	2nt	1nt	Pign	ENSMUSG00000056536.15	ENSMUST00000186485.7	chr1	28	-	SNP	Intron	I_10	105565862.0	105565862.0	T	A	ENSMUST00000186485.7:c.1116+46A>T		105565862.0	105565862.0	T	A	ENSMUST00000186485.7:c.1116+46A>T		CLINVAR-H2008037	CLINVAR-H2008037-M01-V01	CLINVAR	1205417.0	False	False	False	False	False	3
PIGN	ENSG00000197563.5	ENST00000357637.5	chr18	28	-	True	59768306	59768306	A	T	ENST00000357637.5:c.2077+2T>A	X692_splice	Splice_Site	I_19	SNP	True	2	Class 2: This mutation can be modeled, but the effect may not be consistent.	2nt	0nt	Pign	ENSMUSG00000056536.15	ENSMUST00000186485.7	chr1	28	-	SNP	Splice_Site	I_10	105565906.0	105565906.0	A	T	ENSMUST00000186485.7:c.1116+2T>A	X371_splice	105565906.0	105565906.0	A	T	ENSMUST00000186485.7:c.1116+2T>A	X371_splice	CLINVAR-H2008038	CLINVAR-H2008038-M01-V01	CLINVAR	653787.0	False	False	False	False	False	2
PIGN	ENSG00000197563.5	ENST00000357637.5	chr18	28	-	True	59768423	59768423	A	G	ENST00000357637.5:c.1969-7T>C		Non_Coding,I	I_18	SNP	True	2	Class 2: This mutation can be modeled, but the effect may not be consistent.	0nt	0nt	Pign	ENSMUSG00000056536.15	ENSMUST00000186485.7	chr1	28	-	SNP	Intron	I_9	105566008.0	105566008.0	A	G	ENSMUST00000186485.7:c.1024-8T>C		105566008.0	105566008.0	A	G	ENSMUST00000186485.7:c.1024-8T>C		CLINVAR-H2008060	CLINVAR-H2008060-M01-V01	CLINVAR	1952118.0	False	False	False	False	False	0
PIGN	ENSG00000197563.5	ENST00000357637.5	chr18	28	-	True	59768435	59768435	T	C	ENST00000357637.5:c.1969-19A>G		Non_Coding,I	I_18	SNP	True	2	Class 2: This mutation can be modeled, but the effect may not be consistent.	1nt	0nt	Pign	ENSMUSG00000056536.15	ENSMUST00000186485.7	chr1	28	-	SNP	Intron	I_9	105566020.0	105566020.0	T	C	ENSMUST00000186485.7:c.1024-20A>G		105566020.0	105566020.0	T	C	ENSMUST00000186485.7:c.1024-20A>G		CLINVAR-H2008061	CLINVAR-H2008061-M01-V01	CLINVAR	1654135.0	False	False	False	False	False	1
PIGN	ENSG00000197563.5	ENST00000357637.5	chr18	28	-	True	59770008	59770008	T	C	ENST00000357637.5:c.1968+19A>G		Non_Coding,I	I_18	SNP	True	2	Class 2: This mutation can be modeled, but the effect may not be consistent.	0nt	0nt	Pign	ENSMUSG00000056536.15	ENSMUST00000186485.7	chr1	28	-	SNP	Intron	I_11	105565206.0	105565206.0	T	C	ENSMUST00000186485.7:c.1172+29A>G		105565206.0	105565206.0	T	C	ENSMUST00000186485.7:c.1172+29A>G		CLINVAR-H2008062	CLINVAR-H2008062-M01-V01	CLINVAR	2080961.0	False	False	False	False	False	0
PIGN	ENSG00000197563.5	ENST00000357637.5	chr18	28	-	True	59770147	59770147	T	C	ENST00000357637.5:c.1860-12A>G		Non_Coding,I	I_17	SNP	True	2	Class 2: This mutation can be modeled, but the effect may not be consistent.	1nt	0nt	Pign	ENSMUSG00000056536.15	ENSMUST00000186485.7	chr1	28	-	SNP	Intron	I_10	105565320.0	105565320.0	T	C	ENSMUST00000186485.7:c.1117-30A>G		105565320.0	105565320.0	T	C	ENSMUST00000186485.7:c.1117-30A>G		CLINVAR-H2008091	CLINVAR-H2008091-M01-V01	CLINVAR	1182892.0	False	False	False	False	False	1
PIGN	ENSG00000197563.5	ENST00000357637.5	chr18	28	-	True	59770152	59770152	T	C	ENST00000357637.5:c.1860-17A>G		Non_Coding,I	I_17	SNP	True	2	Class 2: This mutation can be modeled, but the effect may not be consistent.	2nt	0nt	Pign	ENSMUSG00000056536.15	ENSMUST00000186485.7	chr1	28	-	SNP	Intron	I_10	105565322.0	105565322.0	T	C	ENSMUST00000186485.7:c.1117-32A>G		105565322.0	105565322.0	T	C	ENSMUST00000186485.7:c.1117-32A>G		CLINVAR-H2008093	CLINVAR-H2008093-M01-V01	CLINVAR	1636839.0	False	False	False	False	False	2
PIGN	ENSG00000197563.5	ENST00000357637.5	chr18	28	-	True	59772535	59772535	G	T	ENST00000357637.5:c.1859+241C>A		Non_Coding,I	I_17	SNP	True	2	Class 2: This mutation can be modeled, but the effect may not be consistent.	1nt	0nt	Pign	ENSMUSG00000056536.15	ENSMUST00000186485.7	chr1	28	-	SNP	Intron	I_12	105526560.0	105526560.0	G	T	ENSMUST00000186485.7:c.1251+214C>A		105526560.0	105526560.0	G	T	ENSMUST00000186485.7:c.1251+214C>A		CLINVAR-H2008095	CLINVAR-H2008095-M01-V01	CLINVAR	1218096.0	False	False	False	False	False	1
PIGN	ENSG00000197563.5	ENST00000357637.5	chr18	28	-	True	59772624	59772624	A	T	ENST00000357637.5:c.1859+152T>A		Non_Coding,I	I_17	SNP	True	2	Class 2: This mutation can be modeled, but the effect may not be consistent.	1nt	2nt	Pign	ENSMUSG00000056536.15	ENSMUST00000186485.7	chr1	28	-	SNP	Intron	I_12	105526612.0	105526612.0	A	T	ENSMUST00000186485.7:c.1251+162T>A		105526612.0	105526612.0	A	T	ENSMUST00000186485.7:c.1251+162T>A		CLINVAR-H2008097	CLINVAR-H2008097-M01-V01	CLINVAR	1272218.0	False	False	False	False	False	3
PIGN	ENSG00000197563.5	ENST00000357637.5	chr18	28	-	True	59772759	59772759	T	C	ENST00000357637.5:c.1859+17A>G		Non_Coding,I	I_17	SNP	True	2	Class 2: This mutation can be modeled, but the effect may not be consistent.	2nt	0nt	Pign	ENSMUSG00000056536.15	ENSMUST00000186485.7	chr1	28	-	SNP	Intron	I_12	105526767.0	105526767.0	T	C	ENSMUST00000186485.7:c.1251+7A>G		105526767.0	105526767.0	T	C	ENSMUST00000186485.7:c.1251+7A>G		CLINVAR-H2008098	CLINVAR-H2008098-M01-V01	CLINVAR	1168332.0	False	False	False	False	False	2
PIGN	ENSG00000197563.5	ENST00000357637.5	chr18	28	-	True	59772770	59772770	T	G	ENST00000357637.5:c.1859+6A>C		Non_Coding,I	I_17	SNP	True	2	Class 2: This mutation can be modeled, but the effect may not be consistent.	3nt	1nt	Pign	ENSMUSG00000056536.15	ENSMUST00000186485.7	chr1	28	-	SNP	Splice_Site	E_12	105526778.0	105526778.0	T	G	ENSMUST00000186485.7:c.1247+0A>C	X415_splice	105526778.0	105526778.0	T	G	ENSMUST00000186485.7:c.1247+0A>C	X415_splice	CLINVAR-H2008099	CLINVAR-H2008099-M01-V01	CLINVAR	1059680.0	False	False	False	False	False	4
PIGN	ENSG00000197563.5	ENST00000357637.5	chr18	28	-	True	59772772	59772772	A	G	ENST00000357637.5:c.1859+4T>C		Non_Coding,I	I_17	SNP	True	2	Class 2: This mutation can be modeled, but the effect may not be consistent.	1nt	3nt	Pign	ENSMUSG00000056536.15	ENSMUST00000186485.7	chr1	28	-	SNP	Splice_Site	E_12	105526780.0	105526780.0	A	G	ENSMUST00000186485.7:c.1245+0T>C	X414_splice	105526780.0	105526780.0	A	G	ENSMUST00000186485.7:c.1245+0T>C	X414_splice	CLINVAR-H2008100	CLINVAR-H2008100-M01-V01	CLINVAR	948274.0	False	False	False	False	False	4
PIGN	ENSG00000197563.5	ENST00000357637.5	chr18	28	-	True	59772773	59772773	T	C	ENST00000357637.5:c.1859+3A>G		Non_Coding,I	I_17	SNP	True	2	Class 2: This mutation can be modeled, but the effect may not be consistent.	0nt	4nt	Pign	ENSMUSG00000056536.15	ENSMUST00000186485.7	chr1	28	-	SNP	Splice_Site	E_12	105526781.0	105526781.0	T	C	ENSMUST00000186485.7:c.1244+0A>G	X414_splice	105526781.0	105526781.0	T	C	ENSMUST00000186485.7:c.1244+0A>G	X414_splice	CLINVAR-H2008101	CLINVAR-H2008101-M01-V01	CLINVAR	1703504.0	False	False	False	False	False	4
PIGN	ENSG00000197563.5	ENST00000357637.5	chr18	28	-	True	59773113	59773113	A	G	ENST00000357637.5:c.1768-246T>C		Non_Coding,I	I_16	SNP	True	2	Class 2: This mutation can be modeled, but the effect may not be consistent.	4nt	0nt	Pign	ENSMUSG00000056536.15	ENSMUST00000186485.7	chr1	28	-	SNP	Intron	I_11	105527086.0	105527086.0	A	G	ENSMUST00000186485.7:c.1173-234T>C		105527086.0	105527086.0	A	G	ENSMUST00000186485.7:c.1173-234T>C		CLINVAR-H2008123	CLINVAR-H2008123-M01-V01	CLINVAR	1199834.0	False	False	False	False	False	4
PIGN	ENSG00000197563.5	ENST00000357637.5	chr18	28	-	True	59773868	59773868	C	A	ENST00000357637.5:c.1767+154G>T		Non_Coding,I	I_16	SNP	True	2	Class 2: This mutation can be modeled, but the effect may not be consistent.	3nt	1nt	Pign	ENSMUSG00000056536.15	ENSMUST00000186485.7	chr1	28	-	SNP	Intron	I_13	105525250.0	105525250.0	C	A	ENSMUST00000186485.7:c.1434+143G>T		105525250.0	105525250.0	C	A	ENSMUST00000186485.7:c.1434+143G>T		CLINVAR-H2008124	CLINVAR-H2008124-M01-V01	CLINVAR	1183179.0	False	False	False	False	False	4
PIGN	ENSG00000197563.5	ENST00000357637.5	chr18	28	-	True	59774006	59774006	A	T	ENST00000357637.5:c.1767+16T>A		Non_Coding,I	I_16	SNP	True	2	Class 2: This mutation can be modeled, but the effect may not be consistent.	1nt	1nt	Pign	ENSMUSG00000056536.15	ENSMUST00000186485.7	chr1	28	-	SNP	Intron	I_13	105525380.0	105525380.0	A	T	ENSMUST00000186485.7:c.1434+13T>A		105525380.0	105525380.0	A	T	ENSMUST00000186485.7:c.1434+13T>A		CLINVAR-H2008126	CLINVAR-H2008126-M01-V01	CLINVAR	2020416.0	False	False	False	False	False	2
PIGN	ENSG00000197563.5	ENST00000357637.5	chr18	28	-	True	59774115	59774115	C	A	ENST00000357637.5:c.1675-1G>T	X558_splice	Splice_Site	I_15	SNP	True	2	Class 2: This mutation can be modeled, but the effect may not be consistent.	0nt	2nt	Pign	ENSMUSG00000056536.15	ENSMUST00000186485.7	chr1	28	-	SNP	Splice_Site	I_12	105525576.0	105525576.0	C	A	ENSMUST00000186485.7:c.1252-1G>T	X417_splice	105525576.0	105525576.0	C	A	ENSMUST00000186485.7:c.1252-1G>T	X417_splice	CLINVAR-H2008160	CLINVAR-H2008160-M01-V01	CLINVAR	1517769.0	False	False	False	False	False	2
PIGN	ENSG00000197563.5	ENST00000357637.5	chr18	28	-	True	59774118	59774118	G	C	ENST00000357637.5:c.1675-4C>G		Non_Coding,I	I_15	SNP	True	2	Class 2: This mutation can be modeled, but the effect may not be consistent.	1nt	0nt	Pign	ENSMUSG00000056536.15	ENSMUST00000186485.7	chr1	28	-	SNP	Splice_Site	E_13	105525549.0	105525549.0	G	C	ENSMUST00000186485.7:c.1278+0C>G	X425_splice	105525549.0	105525549.0	G	C	ENSMUST00000186485.7:c.1278+0C>G	X425_splice	CLINVAR-H2008161	CLINVAR-H2008161-M01-V01	CLINVAR	2662551.0	False	False	False	False	False	1
PIGN	ENSG00000197563.5	ENST00000357637.5	chr18	28	-	True	59774122	59774122	T	C	ENST00000357637.5:c.1675-8A>G		Non_Coding,I	I_15	SNP	True	2	Class 2: This mutation can be modeled, but the effect may not be consistent.	0nt	0nt	Pign	ENSMUSG00000056536.15	ENSMUST00000186485.7	chr1	28	-	SNP	Intron	I_14	105519253.0	105519253.0	T	C	ENSMUST00000186485.7:c.1574+94A>G		105519253.0	105519253.0	T	C	ENSMUST00000186485.7:c.1574+94A>G		CLINVAR-H2008162	CLINVAR-H2008162-M01-V01	CLINVAR	717883.0	False	False	False	False	False	0
PIGN	ENSG00000197563.5	ENST00000357637.5	chr18	28	-	True	59774211	59774211	T	C	ENST00000357637.5:c.1674+8A>G		Non_Coding,I	I_15	SNP	True	2	Class 2: This mutation can be modeled, but the effect may not be consistent.	4nt	0nt	Pign	ENSMUSG00000056536.15	ENSMUST00000186485.7	chr1	28	-	SNP	Intron	I_14	105519343.0	105519343.0	T	C	ENSMUST00000186485.7:c.1574+4A>G		105519343.0	105519343.0	T	C	ENSMUST00000186485.7:c.1574+4A>G		CLINVAR-H2008165	CLINVAR-H2008165-M01-V01	CLINVAR	729979.0	False	False	False	False	False	4
PIGN	ENSG00000197563.5	ENST00000357637.5	chr18	28	-	True	59774218	59774218	C	G	ENST00000357637.5:c.1674+1G>C	X557_splice	Splice_Site	I_15	SNP	True	2	Class 2: This mutation can be modeled, but the effect may not be consistent.	0nt	0nt	Pign	ENSMUSG00000056536.15	ENSMUST00000186485.7	chr1	28	-	SNP	Splice_Site	E_14	105519350.0	105519350.0	C	G	ENSMUST00000186485.7:c.1571+0G>C	X523_splice	105519350.0	105519350.0	C	G	ENSMUST00000186485.7:c.1571+0G>C	X523_splice	CLINVAR-H2008166	CLINVAR-H2008166-M01-V01	CLINVAR	264640.0	False	False	False	False	False	0
PIGN	ENSG00000197563.5	ENST00000357637.5	chr18	28	-	True	59774218	59774218	C	T	ENST00000357637.5:c.1674+1G>A	X557_splice	Splice_Site	I_15	SNP	True	2	Class 2: This mutation can be modeled, but the effect may not be consistent.	0nt	0nt	Pign	ENSMUSG00000056536.15	ENSMUST00000186485.7	chr1	28	-	SNP	Splice_Site	E_14	105519350.0	105519350.0	C	T	ENSMUST00000186485.7:c.1571+0G>A	X523_splice	105519350.0	105519350.0	C	T	ENSMUST00000186485.7:c.1571+0G>A	X523_splice	CLINVAR-H2008167	CLINVAR-H2008167-M01-V01	CLINVAR	425152.0	False	False	False	False	False	0
PIGN	ENSG00000197563.5	ENST00000357637.5	chr18	28	-	True	59774322	59774322	T	C	ENST00000357637.5:c.1575-4A>G		Non_Coding,I	I_14	SNP	True	2	Class 2: This mutation can be modeled, but the effect may not be consistent.	0nt	2nt	Pign	ENSMUSG00000056536.15	ENSMUST00000186485.7	chr1	28	-	SNP	Splice_Site	E_14	105519481.0	105519481.0	T	C	ENSMUST00000186485.7:c.1440+0A>G	X479_splice	105519481.0	105519481.0	T	C	ENSMUST00000186485.7:c.1440+0A>G	X479_splice	CLINVAR-H2008184	CLINVAR-H2008184-M01-V01	CLINVAR	1385641.0	False	False	False	False	False	2
PIGN	ENSG00000197563.5	ENST00000357637.5	chr18	28	-	True	59774368	59774368	G	C	ENST00000357637.5:c.1575-50C>G		Non_Coding,I	I_14	SNP	True	2	Class 2: This mutation can be modeled, but the effect may not be consistent.	0nt	3nt	Pign	ENSMUSG00000056536.15	ENSMUST00000186485.7	chr1	28	-	SNP	Intron	I_13	105519537.0	105519537.0	G	C	ENSMUST00000186485.7:c.1435-51C>G		105519537.0	105519537.0	G	C	ENSMUST00000186485.7:c.1435-51C>G		CLINVAR-H2008185	CLINVAR-H2008185-M01-V01	CLINVAR	1195827.0	False	False	False	False	False	3
PIGN	ENSG00000197563.5	ENST00000357637.5	chr18	28	-	True	59774387	59774387	G	T	ENST00000357637.5:c.1575-69C>A		Non_Coding,I	I_14	SNP	True	2	Class 2: This mutation can be modeled, but the effect may not be consistent.	0nt	1nt	Pign	ENSMUSG00000056536.15	ENSMUST00000186485.7	chr1	28	-	SNP	Intron	I_13	105519564.0	105519564.0	G	T	ENSMUST00000186485.7:c.1435-78C>A		105519564.0	105519564.0	G	T	ENSMUST00000186485.7:c.1435-78C>A		CLINVAR-H2008186	CLINVAR-H2008186-M01-V01	CLINVAR	1204290.0	False	False	False	False	False	1
PIGN	ENSG00000197563.5	ENST00000357637.5	chr18	28	-	True	59774406	59774406	C	G	ENST00000357637.5:c.1575-88G>C		Non_Coding,I	I_14	SNP	True	2	Class 2: This mutation can be modeled, but the effect may not be consistent.	1nt	0nt	Pign	ENSMUSG00000056536.15	ENSMUST00000186485.7	chr1	28	-	SNP	Intron	I_13	105519587.0	105519587.0	C	G	ENSMUST00000186485.7:c.1435-101G>C		105519587.0	105519587.0	C	G	ENSMUST00000186485.7:c.1435-101G>C		CLINVAR-H2008187	CLINVAR-H2008187-M01-V01	CLINVAR	1225733.0	False	False	False	False	False	1
PIGN	ENSG00000197563.5	ENST00000357637.5	chr18	28	-	True	59774409	59774409	A	C	ENST00000357637.5:c.1575-91T>G		Non_Coding,I	I_14	SNP	True	2	Class 2: This mutation can be modeled, but the effect may not be consistent.	1nt	0nt	Pign	ENSMUSG00000056536.15	ENSMUST00000186485.7	chr1	28	-	SNP	Intron	I_13	105519589.0	105519589.0	A	C	ENSMUST00000186485.7:c.1435-103T>G		105519589.0	105519589.0	A	C	ENSMUST00000186485.7:c.1435-103T>G		CLINVAR-H2008189	CLINVAR-H2008189-M01-V01	CLINVAR	1218343.0	False	False	False	False	False	1
PIGN	ENSG00000197563.5	ENST00000357637.5	chr18	28	-	True	59776878	59776878	A	G	ENST00000357637.5:c.1574+189T>C		Non_Coding,I	I_14	SNP	True	2	Class 2: This mutation can be modeled, but the effect may not be consistent.	0nt	1nt	Pign	ENSMUSG00000056536.15	ENSMUST00000186485.7	chr1	28	-	SNP	Intron	I_16	105516747.0	105516747.0	A	G	ENSMUST00000186485.7:c.1767+27T>C		105516747.0	105516747.0	A	G	ENSMUST00000186485.7:c.1767+27T>C		CLINVAR-H2008190	CLINVAR-H2008190-M01-V01	CLINVAR	1247079.0	False	False	False	False	False	1
PIGN	ENSG00000197563.5	ENST00000357637.5	chr18	28	-	True	59777011	59777011	T	C	ENST00000357637.5:c.1574+56A>G		Non_Coding,I	I_14	SNP	True	2	Class 2: This mutation can be modeled, but the effect may not be consistent.	0nt	3nt	Pign	ENSMUSG00000056536.15	ENSMUST00000186485.7	chr1	28	-	SNP	Intron	I_15	105516890.0	105516890.0	T	C	ENSMUST00000186485.7:c.1675-24A>G		105516890.0	105516890.0	T	C	ENSMUST00000186485.7:c.1675-24A>G		CLINVAR-H2008191	CLINVAR-H2008191-M01-V01	CLINVAR	1273617.0	False	False	False	False	False	3
PIGN	ENSG00000197563.5	ENST00000357637.5	chr18	28	-	True	59777057	59777057	C	T	ENST00000357637.5:c.1574+10G>A		Non_Coding,I	I_14	SNP	True	2	Class 2: This mutation can be modeled, but the effect may not be consistent.	1nt	0nt	Pign	ENSMUSG00000056536.15	ENSMUST00000186485.7	chr1	28	-	SNP	Intron	I_15	105516932.0	105516932.0	C	T	ENSMUST00000186485.7:c.1674+19G>A		105516932.0	105516932.0	C	T	ENSMUST00000186485.7:c.1674+19G>A		CLINVAR-H2008195	CLINVAR-H2008195-M01-V01	CLINVAR	1101883.0	False	False	False	False	False	1
PIGN	ENSG00000197563.5	ENST00000357637.5	chr18	28	-	True	59777066	59777066	C	G	ENST00000357637.5:c.1574+1G>C	X524_splice	Splice_Site	I_14	SNP	True	2	Class 2: This mutation can be modeled, but the effect may not be consistent.	1nt	0nt	Pign	ENSMUSG00000056536.15	ENSMUST00000186485.7	chr1	28	-	SNP	Intron	I_15	105516935.0	105516935.0	C	G	ENSMUST00000186485.7:c.1674+16G>C		105516935.0	105516935.0	C	G	ENSMUST00000186485.7:c.1674+16G>C		CLINVAR-H2008196	CLINVAR-H2008196-M01-V01	CLINVAR	1481583.0	False	False	False	False	False	1
PIGN	ENSG00000197563.5	ENST00000357637.5	chr18	28	-	True	59777450	59777450	T	C	ENST00000357637.5:c.1435-244A>G		Non_Coding,I	I_13	SNP	True	2	Class 2: This mutation can be modeled, but the effect may not be consistent.	2nt	0nt	Pign	ENSMUSG00000056536.15	ENSMUST00000186485.7	chr1	28	-	SNP	Intron	I_14	105517306.0	105517306.0	T	C	ENSMUST00000186485.7:c.1575-256A>G		105517306.0	105517306.0	T	C	ENSMUST00000186485.7:c.1575-256A>G		CLINVAR-H2008221	CLINVAR-H2008221-M01-V01	CLINVAR	1226039.0	False	False	False	False	False	2
PIGN	ENSG00000197563.5	ENST00000357637.5	chr18	28	-	True	59780170	59780170	C	G	ENST00000357637.5:c.1434+197G>C		Non_Coding,I	I_13	SNP	True	2	Class 2: This mutation can be modeled, but the effect may not be consistent.	0nt	1nt	Pign	ENSMUSG00000056536.15	ENSMUST00000186485.7	chr1	28	-	SNP	Intron	I_16	105516572.0	105516572.0	C	G	ENSMUST00000186485.7:c.1767+202G>C		105516572.0	105516572.0	C	G	ENSMUST00000186485.7:c.1767+202G>C		CLINVAR-H2008223	CLINVAR-H2008223-M01-V01	CLINVAR	1281951.0	False	False	False	False	False	1
PIGN	ENSG00000197563.5	ENST00000357637.5	chr18	28	-	True	59780363	59780363	G	A	ENST00000357637.5:c.1434+4C>T		Non_Coding,I	I_13	SNP	True	2	Class 2: This mutation can be modeled, but the effect may not be consistent.	1nt	0nt	Pign	ENSMUSG00000056536.15	ENSMUST00000186485.7	chr1	28	-	SNP	Intron	I_16	105516752.0	105516752.0	G	A	ENSMUST00000186485.7:c.1767+22C>T		105516752.0	105516752.0	G	A	ENSMUST00000186485.7:c.1767+22C>T		CLINVAR-H2008227	CLINVAR-H2008227-M01-V01	CLINVAR	1386937.0	False	False	False	False	False	1
PIGN	ENSG00000197563.5	ENST00000357637.5	chr18	28	-	True	59780556	59780556	A	C	ENST00000357637.5:c.1252-7T>G		Non_Coding,I	I_12	SNP	True	2	Class 2: This mutation can be modeled, but the effect may not be consistent.	1nt	1nt	Pign	ENSMUSG00000056536.15	ENSMUST00000186485.7	chr1	28	-	SNP	Intron	I_15	105516895.0	105516895.0	A	C	ENSMUST00000186485.7:c.1675-29T>G		105516895.0	105516895.0	A	C	ENSMUST00000186485.7:c.1675-29T>G		CLINVAR-H2008277	CLINVAR-H2008277-M01-V01	CLINVAR	1379845.0	False	False	False	False	False	2
PIGN	ENSG00000197563.5	ENST00000357637.5	chr18	28	-	True	59780557	59780557	G	A	ENST00000357637.5:c.1252-8C>T		Non_Coding,I	I_12	SNP	True	2	Class 2: This mutation can be modeled, but the effect may not be consistent.	0nt	2nt	Pign	ENSMUSG00000056536.15	ENSMUST00000186485.7	chr1	28	-	SNP	Intron	I_15	105516896.0	105516896.0	G	A	ENSMUST00000186485.7:c.1675-30C>T		105516896.0	105516896.0	G	A	ENSMUST00000186485.7:c.1675-30C>T		CLINVAR-H2008278	CLINVAR-H2008278-M01-V01	CLINVAR	2096895.0	False	False	False	False	False	2
PIGN	ENSG00000197563.5	ENST00000357637.5	chr18	28	-	True	59780566	59780566	T	C	ENST00000357637.5:c.1252-17A>G		Non_Coding,I	I_12	SNP	True	2	Class 2: This mutation can be modeled, but the effect may not be consistent.	0nt	0nt	Pign	ENSMUSG00000056536.15	ENSMUST00000186485.7	chr1	28	-	SNP	Intron	I_15	105516906.0	105516906.0	T	C	ENSMUST00000186485.7:c.1675-40A>G		105516906.0	105516906.0	T	C	ENSMUST00000186485.7:c.1675-40A>G		CLINVAR-H2008280	CLINVAR-H2008280-M01-V01	CLINVAR	1630307.0	False	False	False	False	False	0
PIGN	ENSG00000197563.5	ENST00000357637.5	chr18	28	-	True	59781777	59781777	A	C	ENST00000357637.5:c.1251+17T>G		Non_Coding,I	I_12	SNP	True	2	Class 2: This mutation can be modeled, but the effect may not be consistent.	1nt	0nt	Pign	ENSMUSG00000056536.15	ENSMUST00000186485.7	chr1	28	-	SNP	Intron	I_17	105515688.0	105515688.0	A	C	ENSMUST00000186485.7:c.1859+17T>G		105515688.0	105515688.0	A	C	ENSMUST00000186485.7:c.1859+17T>G		CLINVAR-H2008287	CLINVAR-H2008287-M01-V01	CLINVAR	1593345.0	False	False	False	False	False	1
PIGN	ENSG00000197563.5	ENST00000357637.5	chr18	28	-	True	59781787	59781787	T	C	ENST00000357637.5:c.1251+7A>G		Non_Coding,I	I_12	SNP	True	2	Class 2: This mutation can be modeled, but the effect may not be consistent.	2nt	0nt	Pign	ENSMUSG00000056536.15	ENSMUST00000186485.7	chr1	28	-	SNP	Intron	I_17	105515698.0	105515698.0	T	C	ENSMUST00000186485.7:c.1859+7A>G		105515698.0	105515698.0	T	C	ENSMUST00000186485.7:c.1859+7A>G		CLINVAR-H2008291	CLINVAR-H2008291-M01-V01	CLINVAR	771818.0	False	False	False	False	False	2
PIGN	ENSG00000197563.5	ENST00000357637.5	chr18	28	-	True	59781787	59781787	T	G	ENST00000357637.5:c.1251+7A>C		Non_Coding,I	I_12	SNP	True	2	Class 2: This mutation can be modeled, but the effect may not be consistent.	2nt	0nt	Pign	ENSMUSG00000056536.15	ENSMUST00000186485.7	chr1	28	-	SNP	Intron	I_17	105515698.0	105515698.0	T	G	ENSMUST00000186485.7:c.1859+7A>C		105515698.0	105515698.0	T	G	ENSMUST00000186485.7:c.1859+7A>C		CLINVAR-H2008292	CLINVAR-H2008292-M01-V01	CLINVAR	1128163.0	False	False	False	False	False	2
PIGN	ENSG00000197563.5	ENST00000357637.5	chr18	28	-	True	59781793	59781793	C	A	ENST00000357637.5:c.1251+1G>T	X416_splice	Splice_Site	I_12	SNP	True	2	Class 2: This mutation can be modeled, but the effect may not be consistent.	0nt	1nt	Pign	ENSMUSG00000056536.15	ENSMUST00000186485.7	chr1	28	-	SNP	Splice_Site	I_17	105515704.0	105515704.0	C	A	ENSMUST00000186485.7:c.1859+1G>T	X619_splice	105515704.0	105515704.0	C	A	ENSMUST00000186485.7:c.1859+1G>T	X619_splice	CLINVAR-H2008295	CLINVAR-H2008295-M01-V01	CLINVAR	1802658.0	False	False	False	False	False	1
PIGN	ENSG00000197563.5	ENST00000357637.5	chr18	28	-	True	59781793	59781793	C	T	ENST00000357637.5:c.1251+1G>A	X416_splice	Splice_Site	I_12	SNP	True	2	Class 2: This mutation can be modeled, but the effect may not be consistent.	0nt	1nt	Pign	ENSMUSG00000056536.15	ENSMUST00000186485.7	chr1	28	-	SNP	Splice_Site	I_17	105515704.0	105515704.0	C	T	ENSMUST00000186485.7:c.1859+1G>A	X619_splice	105515704.0	105515704.0	C	T	ENSMUST00000186485.7:c.1859+1G>A	X619_splice	CLINVAR-H2008296	CLINVAR-H2008296-M01-V01	CLINVAR	665474.0	False	False	False	False	False	1
PIGN	ENSG00000197563.5	ENST00000357637.5	chr18	28	-	True	59781873	59781873	C	A	ENST00000357637.5:c.1173-1G>T	X390_splice	Splice_Site	I_11	SNP	True	2	Class 2: This mutation can be modeled, but the effect may not be consistent.	2nt	1nt	Pign	ENSMUSG00000056536.15	ENSMUST00000186485.7	chr1	28	-	SNP	Splice_Site	I_16	105515797.0	105515797.0	C	A	ENSMUST00000186485.7:c.1768-1G>T	X589_splice	105515797.0	105515797.0	C	A	ENSMUST00000186485.7:c.1768-1G>T	X589_splice	CLINVAR-H2008315	CLINVAR-H2008315-M01-V01	CLINVAR	1487949.0	False	False	False	False	False	3
PIGN	ENSG00000197563.5	ENST00000357637.5	chr18	28	-	True	59781880	59781880	T	C	ENST00000357637.5:c.1173-8A>G		Non_Coding,I	I_11	SNP	True	2	Class 2: This mutation can be modeled, but the effect may not be consistent.	0nt	1nt	Pign	ENSMUSG00000056536.15	ENSMUST00000186485.7	chr1	28	-	SNP	Intron	I_16	105515803.0	105515803.0	T	C	ENSMUST00000186485.7:c.1768-7A>G		105515803.0	105515803.0	T	C	ENSMUST00000186485.7:c.1768-7A>G		CLINVAR-H2008317	CLINVAR-H2008317-M01-V01	CLINVAR	539564.0	False	False	False	False	False	1
PIGN	ENSG00000197563.5	ENST00000357637.5	chr18	28	-	True	59781890	59781890	A	G	ENST00000357637.5:c.1173-18T>C		Non_Coding,I	I_11	SNP	True	2	Class 2: This mutation can be modeled, but the effect may not be consistent.	3nt	0nt	Pign	ENSMUSG00000056536.15	ENSMUST00000186485.7	chr1	28	-	SNP	Intron	I_16	105515814.0	105515814.0	A	G	ENSMUST00000186485.7:c.1768-18T>C		105515814.0	105515814.0	A	G	ENSMUST00000186485.7:c.1768-18T>C		CLINVAR-H2008320	CLINVAR-H2008320-M01-V01	CLINVAR	1579922.0	False	False	False	False	False	3
PIGN	ENSG00000197563.5	ENST00000357637.5	chr18	28	-	True	59782091	59782091	A	G	ENST00000357637.5:c.1173-219T>C		Non_Coding,I	I_11	SNP	True	2	Class 2: This mutation can be modeled, but the effect may not be consistent.	0nt	2nt	Pign	ENSMUSG00000056536.15	ENSMUST00000186485.7	chr1	28	-	SNP	Intron	I_16	105516001.0	105516001.0	A	G	ENSMUST00000186485.7:c.1768-205T>C		105516001.0	105516001.0	A	G	ENSMUST00000186485.7:c.1768-205T>C		CLINVAR-H2008323	CLINVAR-H2008323-M01-V01	CLINVAR	1182908.0	False	False	False	False	False	2
PIGN	ENSG00000197563.5	ENST00000357637.5	chr18	28	-	True	59805182	59805182	G	T	ENST00000357637.5:c.1172+294C>A		Non_Coding,I	I_11	SNP	True	2	Class 2: This mutation can be modeled, but the effect may not be consistent.	1nt	0nt	Pign	ENSMUSG00000056536.15	ENSMUST00000186485.7	chr1	28	-	SNP	Intron	I_18	105512431.0	105512431.0	G	T	ENSMUST00000186485.7:c.1968+283C>A		105512431.0	105512431.0	G	T	ENSMUST00000186485.7:c.1968+283C>A		CLINVAR-H2008324	CLINVAR-H2008324-M01-V01	CLINVAR	1235955.0	False	False	False	False	False	1
PIGN	ENSG00000197563.5	ENST00000357637.5	chr18	28	-	True	59805400	59805400	T	G	ENST00000357637.5:c.1172+76A>C		Non_Coding,I	I_11	SNP	True	2	Class 2: This mutation can be modeled, but the effect may not be consistent.	1nt	0nt	Pign	ENSMUSG00000056536.15	ENSMUST00000186485.7	chr1	28	-	SNP	Intron	I_18	105512669.0	105512669.0	T	G	ENSMUST00000186485.7:c.1968+45A>C		105512669.0	105512669.0	T	G	ENSMUST00000186485.7:c.1968+45A>C		CLINVAR-H2008328	CLINVAR-H2008328-M01-V01	CLINVAR	1260615.0	False	False	False	False	False	1
PIGN	ENSG00000197563.5	ENST00000357637.5	chr18	28	-	True	59805471	59805471	C	G	ENST00000357637.5:c.1172+5G>C		Non_Coding,I	I_11	SNP	True	2	Class 2: This mutation can be modeled, but the effect may not be consistent.	0nt	0nt	Pign	ENSMUSG00000056536.15	ENSMUST00000186485.7	chr1	28	-	SNP	Splice_Site	E_18	105512741.0	105512741.0	C	G	ENSMUST00000186485.7:c.1941+0G>C	X646_splice	105512741.0	105512741.0	C	G	ENSMUST00000186485.7:c.1941+0G>C	X646_splice	CLINVAR-H2008329	CLINVAR-H2008329-M01-V01	CLINVAR	372902.0	False	False	False	False	False	0
PIGN	ENSG00000197563.5	ENST00000357637.5	chr18	28	-	True	59805536	59805536	G	A	ENST00000357637.5:c.1117-5C>T		Non_Coding,I	I_10	SNP	True	2	Class 2: This mutation can be modeled, but the effect may not be consistent.	4nt	0nt	Pign	ENSMUSG00000056536.15	ENSMUST00000186485.7	chr1	28	-	SNP	Splice_Site	E_18	105512800.0	105512800.0	G	A	ENSMUST00000186485.7:c.1882+0C>T	X627_splice	105512800.0	105512800.0	G	A	ENSMUST00000186485.7:c.1882+0C>T	X627_splice	CLINVAR-H2008338	CLINVAR-H2008338-M01-V01	CLINVAR	472206.0	False	False	False	False	False	4
PIGN	ENSG00000197563.5	ENST00000357637.5	chr18	28	-	True	59805539	59805539	C	A	ENST00000357637.5:c.1117-8G>T		Non_Coding,I	I_10	SNP	True	2	Class 2: This mutation can be modeled, but the effect may not be consistent.	1nt	3nt	Pign	ENSMUSG00000056536.15	ENSMUST00000186485.7	chr1	28	-	SNP	Splice_Site	E_18	105512803.0	105512803.0	C	A	ENSMUST00000186485.7:c.1879+0G>T	X626_splice	105512803.0	105512803.0	C	A	ENSMUST00000186485.7:c.1879+0G>T	X626_splice	CLINVAR-H2008339	CLINVAR-H2008339-M01-V01	CLINVAR	1546095.0	False	False	False	False	False	4
PIGN	ENSG00000197563.5	ENST00000357637.5	chr18	28	-	True	59805549	59805549	A	C	ENST00000357637.5:c.1117-18T>G		Non_Coding,I	I_10	SNP	True	2	Class 2: This mutation can be modeled, but the effect may not be consistent.	1nt	1nt	Pign	ENSMUSG00000056536.15	ENSMUST00000186485.7	chr1	28	-	SNP	Intron	I_17	105512832.0	105512832.0	A	C	ENSMUST00000186485.7:c.1860-10T>G		105512832.0	105512832.0	A	C	ENSMUST00000186485.7:c.1860-10T>G		CLINVAR-H2008340	CLINVAR-H2008340-M01-V01	CLINVAR	2024304.0	False	False	False	False	False	2
PIGN	ENSG00000197563.5	ENST00000357637.5	chr18	28	-	True	59805551	59805551	A	G	ENST00000357637.5:c.1117-20T>C		Non_Coding,I	I_10	SNP	True	2	Class 2: This mutation can be modeled, but the effect may not be consistent.	0nt	0nt	Pign	ENSMUSG00000056536.15	ENSMUST00000186485.7	chr1	28	-	SNP	Splice_Site	E_18	105512808.0	105512808.0	A	G	ENSMUST00000186485.7:c.1874+0T>C	X624_splice	105512808.0	105512808.0	A	G	ENSMUST00000186485.7:c.1874+0T>C	X624_splice	CLINVAR-H2008341	CLINVAR-H2008341-M01-V01	CLINVAR	1556022.0	False	False	False	False	False	0
PIGN	ENSG00000197563.5	ENST00000357637.5	chr18	28	-	True	59805706	59805706	C	T	ENST00000357637.5:c.1117-175G>A		Non_Coding,I	I_10	SNP	True	2	Class 2: This mutation can be modeled, but the effect may not be consistent.	0nt	1nt	Pign	ENSMUSG00000056536.15	ENSMUST00000186485.7	chr1	28	-	SNP	Intron	I_17	105512991.0	105512991.0	C	T	ENSMUST00000186485.7:c.1860-169G>A		105512991.0	105512991.0	C	T	ENSMUST00000186485.7:c.1860-169G>A		CLINVAR-H2008342	CLINVAR-H2008342-M01-V01	CLINVAR	1227849.0	False	False	False	False	False	1
PIGN	ENSG00000197563.5	ENST00000357637.5	chr18	28	-	True	59805996	59805996	T	C	ENST00000357637.5:c.1116+220A>G		Non_Coding,I	I_10	SNP	True	2	Class 2: This mutation can be modeled, but the effect may not be consistent.	0nt	0nt	Pign	ENSMUSG00000056536.15	ENSMUST00000186485.7	chr1	28	-	SNP	Intron	I_19	105507429.0	105507429.0	T	C	ENSMUST00000186485.7:c.2077+218A>G		105507429.0	105507429.0	T	C	ENSMUST00000186485.7:c.2077+218A>G		CLINVAR-H2008343	CLINVAR-H2008343-M01-V01	CLINVAR	1233389.0	False	False	False	False	False	0
PIGN	ENSG00000197563.5	ENST00000357637.5	chr18	28	-	True	59806213	59806213	T	C	ENST00000357637.5:c.1116+3A>G		Non_Coding,I	I_10	SNP	True	2	Class 2: This mutation can be modeled, but the effect may not be consistent.	4nt	1nt	Pign	ENSMUSG00000056536.15	ENSMUST00000186485.7	chr1	28	-	SNP	Intron	I_19	105507644.0	105507644.0	T	C	ENSMUST00000186485.7:c.2077+3A>G		105507644.0	105507644.0	T	C	ENSMUST00000186485.7:c.2077+3A>G		CLINVAR-H2008348	CLINVAR-H2008348-M01-V01	CLINVAR	1412653.0	False	False	False	False	False	5
PIGN	ENSG00000197563.5	ENST00000357637.5	chr18	28	-	True	59806445	59806445	T	A	ENST00000357637.5:c.1024-137A>T		Non_Coding,I	I_9	SNP	True	2	Class 2: This mutation can be modeled, but the effect may not be consistent.	1nt	0nt	Pign	ENSMUSG00000056536.15	ENSMUST00000186485.7	chr1	28	-	SNP	Intron	I_18	105507878.0	105507878.0	T	A	ENSMUST00000186485.7:c.1969-123A>T		105507878.0	105507878.0	T	A	ENSMUST00000186485.7:c.1969-123A>T		CLINVAR-H2008364	CLINVAR-H2008364-M01-V01	CLINVAR	1193535.0	False	False	False	False	False	1
PIGN	ENSG00000197563.5	ENST00000357637.5	chr18	28	-	True	59807400	59807400	T	C	ENST00000357637.5:c.1023+253A>G		Non_Coding,I	I_9	SNP	True	2	Class 2: This mutation can be modeled, but the effect may not be consistent.	0nt	0nt	Pign	ENSMUSG00000056536.15	ENSMUST00000186485.7	chr1	28	-	SNP	Intron	I_20	105493655.0	105493655.0	T	C	ENSMUST00000186485.7:c.2180+218A>G		105493655.0	105493655.0	T	C	ENSMUST00000186485.7:c.2180+218A>G		CLINVAR-H2008365	CLINVAR-H2008365-M01-V01	CLINVAR	1210596.0	False	False	False	False	False	0
PIGN	ENSG00000197563.5	ENST00000357637.5	chr18	28	-	True	59807732	59807732	A	G	ENST00000357637.5:c.964-20T>C		Non_Coding,I	I_8	SNP	True	2	Class 2: This mutation can be modeled, but the effect may not be consistent.	0nt	0nt	Pign	ENSMUSG00000056536.15	ENSMUST00000186485.7	chr1	28	-	SNP	Intron	I_19	105493996.0	105493996.0	A	G	ENSMUST00000186485.7:c.2078-21T>C		105493996.0	105493996.0	A	G	ENSMUST00000186485.7:c.2078-21T>C		CLINVAR-H2008380	CLINVAR-H2008380-M01-V01	CLINVAR	1196832.0	False	False	False	False	False	0
PIGN	ENSG00000197563.5	ENST00000357637.5	chr18	28	-	True	59807758	59807758	A	G	ENST00000357637.5:c.964-46T>C		Non_Coding,I	I_8	SNP	True	2	Class 2: This mutation can be modeled, but the effect may not be consistent.	3nt	2nt	Pign	ENSMUSG00000056536.15	ENSMUST00000186485.7	chr1	28	-	SNP	Intron	I_19	105494017.0	105494017.0	A	G	ENSMUST00000186485.7:c.2078-42T>C		105494017.0	105494017.0	A	G	ENSMUST00000186485.7:c.2078-42T>C		CLINVAR-H2008381	CLINVAR-H2008381-M01-V01	CLINVAR	1258866.0	False	False	False	False	False	5
PIGN	ENSG00000197563.5	ENST00000357637.5	chr18	28	-	True	59807796	59807796	A	T	ENST00000357637.5:c.964-84T>A		Non_Coding,I	I_8	SNP	True	2	Class 2: This mutation can be modeled, but the effect may not be consistent.	1nt	0nt	Pign	ENSMUSG00000056536.15	ENSMUST00000186485.7	chr1	28	-	SNP	Intron	I_19	105494064.0	105494064.0	A	T	ENSMUST00000186485.7:c.2078-89T>A		105494064.0	105494064.0	A	T	ENSMUST00000186485.7:c.2078-89T>A		CLINVAR-H2008382	CLINVAR-H2008382-M01-V01	CLINVAR	1270453.0	False	False	False	False	False	1
PIGN	ENSG00000197563.5	ENST00000357637.5	chr18	28	-	True	59810260	59810260	C	T	ENST00000357637.5:c.963+279G>A		Non_Coding,I	I_8	SNP	True	2	Class 2: This mutation can be modeled, but the effect may not be consistent.	0nt	2nt	Pign	ENSMUSG00000056536.15	ENSMUST00000186485.7	chr1	28	-	SNP	Intron	I_21	105485461.0	105485461.0	C	T	ENSMUST00000186485.7:c.2283+252G>A		105485461.0	105485461.0	C	T	ENSMUST00000186485.7:c.2283+252G>A		CLINVAR-H2008383	CLINVAR-H2008383-M01-V01	CLINVAR	1269857.0	False	False	False	False	False	2
PIGN	ENSG00000197563.5	ENST00000357637.5	chr18	28	-	True	59810369	59810369	G	C	ENST00000357637.5:c.963+170C>G		Non_Coding,I	I_8	SNP	True	2	Class 2: This mutation can be modeled, but the effect may not be consistent.	3nt	0nt	Pign	ENSMUSG00000056536.15	ENSMUST00000186485.7	chr1	28	-	SNP	Intron	I_21	105485560.0	105485560.0	G	C	ENSMUST00000186485.7:c.2283+153C>G		105485560.0	105485560.0	G	C	ENSMUST00000186485.7:c.2283+153C>G		CLINVAR-H2008384	CLINVAR-H2008384-M01-V01	CLINVAR	1262680.0	False	False	False	False	False	3
PIGN	ENSG00000197563.5	ENST00000357637.5	chr18	28	-	True	59810493	59810493	T	C	ENST00000357637.5:c.963+46A>G		Non_Coding,I	I_8	SNP	True	2	Class 2: This mutation can be modeled, but the effect may not be consistent.	0nt	1nt	Pign	ENSMUSG00000056536.15	ENSMUST00000186485.7	chr1	28	-	SNP	Intron	I_21	105485685.0	105485685.0	T	C	ENSMUST00000186485.7:c.2283+28A>G		105485685.0	105485685.0	T	C	ENSMUST00000186485.7:c.2283+28A>G		CLINVAR-H2008385	CLINVAR-H2008385-M01-V01	CLINVAR	1280925.0	False	False	False	False	False	1
PIGN	ENSG00000197563.5	ENST00000357637.5	chr18	28	-	True	59810527	59810527	C	A	ENST00000357637.5:c.963+12G>T		Non_Coding,I	I_8	SNP	True	2	Class 2: This mutation can be modeled, but the effect may not be consistent.	0nt	0nt	Pign	ENSMUSG00000056536.15	ENSMUST00000186485.7	chr1	28	-	SNP	Splice_Site	E_21	105485730.0	105485730.0	C	A	ENSMUST00000186485.7:c.2266+0G>T	X755_splice	105485730.0	105485730.0	C	A	ENSMUST00000186485.7:c.2266+0G>T	X755_splice	CLINVAR-H2008387	CLINVAR-H2008387-M01-V01	CLINVAR	1458162.0	False	False	False	False	False	0
PIGN	ENSG00000197563.5	ENST00000357637.5	chr18	28	-	True	59810527	59810527	C	T	ENST00000357637.5:c.963+12G>A		Non_Coding,I	I_8	SNP	True	2	Class 2: This mutation can be modeled, but the effect may not be consistent.	0nt	0nt	Pign	ENSMUSG00000056536.15	ENSMUST00000186485.7	chr1	28	-	SNP	Splice_Site	E_21	105485730.0	105485730.0	C	T	ENSMUST00000186485.7:c.2266+0G>A	X755_splice	105485730.0	105485730.0	C	T	ENSMUST00000186485.7:c.2266+0G>A	X755_splice	CLINVAR-H2008388	CLINVAR-H2008388-M01-V01	CLINVAR	1673086.0	False	False	False	False	False	0
PIGN	ENSG00000197563.5	ENST00000357637.5	chr18	28	-	True	59810533	59810533	G	A	ENST00000357637.5:c.963+6C>T		Non_Coding,I	I_8	SNP	True	2	Class 2: This mutation can be modeled, but the effect may not be consistent.	0nt	2nt	Pign	ENSMUSG00000056536.15	ENSMUST00000186485.7	chr1	28	-	SNP	Splice_Site	E_21	105485739.0	105485739.0	G	A	ENSMUST00000186485.7:c.2257+0C>T	X752_splice	105485739.0	105485739.0	G	A	ENSMUST00000186485.7:c.2257+0C>T	X752_splice	CLINVAR-H2008390	CLINVAR-H2008390-M01-V01	CLINVAR	1021050.0	False	False	False	False	False	2
PIGN	ENSG00000197563.5	ENST00000357637.5	chr18	28	-	True	59810534	59810534	G	A	ENST00000357637.5:c.963+5C>T		Non_Coding,I	I_8	SNP	True	2	Class 2: This mutation can be modeled, but the effect may not be consistent.	0nt	0nt	Pign	ENSMUSG00000056536.15	ENSMUST00000186485.7	chr1	28	-	SNP	Splice_Site	E_21	105485742.0	105485742.0	G	A	ENSMUST00000186485.7:c.2254+0C>T	X751_splice	105485742.0	105485742.0	G	A	ENSMUST00000186485.7:c.2254+0C>T	X751_splice	CLINVAR-H2008391	CLINVAR-H2008391-M01-V01	CLINVAR	1402646.0	False	False	False	False	False	0
PIGN	ENSG00000197563.5	ENST00000357637.5	chr18	28	-	True	59810534	59810534	G	T	ENST00000357637.5:c.963+5C>A		Non_Coding,I	I_8	SNP	True	2	Class 2: This mutation can be modeled, but the effect may not be consistent.	0nt	0nt	Pign	ENSMUSG00000056536.15	ENSMUST00000186485.7	chr1	28	-	SNP	Splice_Site	E_21	105485742.0	105485742.0	G	T	ENSMUST00000186485.7:c.2254+0C>A	X751_splice	105485742.0	105485742.0	G	T	ENSMUST00000186485.7:c.2254+0C>A	X751_splice	CLINVAR-H2008392	CLINVAR-H2008392-M01-V01	CLINVAR	1469539.0	False	False	False	False	False	0
PIGN	ENSG00000197563.5	ENST00000357637.5	chr18	28	-	True	59810538	59810538	C	A	ENST00000357637.5:c.963+1G>T	X320_splice	Splice_Site	I_8	SNP	True	2	Class 2: This mutation can be modeled, but the effect may not be consistent.	0nt	0nt	Pign	ENSMUSG00000056536.15	ENSMUST00000186485.7	chr1	28	-	SNP	Splice_Site	E_21	105485749.0	105485749.0	C	A	ENSMUST00000186485.7:c.2247+0G>T	X748_splice	105485749.0	105485749.0	C	A	ENSMUST00000186485.7:c.2247+0G>T	X748_splice	CLINVAR-H2008393	CLINVAR-H2008393-M01-V01	CLINVAR	582440.0	False	False	False	False	False	0
PIGN	ENSG00000197563.5	ENST00000357637.5	chr18	28	-	True	59810580	59810580	C	T	ENST00000357637.5:c.923-1G>A	X307_splice	Splice_Site	I_7	SNP	True	2	Class 2: This mutation can be modeled, but the effect may not be consistent.	1nt	0nt	Pign	ENSMUSG00000056536.15	ENSMUST00000186485.7	chr1	28	-	SNP	Splice_Site	E_21	105485793.0	105485793.0	C	T	ENSMUST00000186485.7:c.2203+0G>A	X734_splice	105485793.0	105485793.0	C	T	ENSMUST00000186485.7:c.2203+0G>A	X734_splice	CLINVAR-H2008402	CLINVAR-H2008402-M01-V01	CLINVAR	1068150.0	False	False	False	False	False	1
PIGN	ENSG00000197563.5	ENST00000357637.5	chr18	28	-	True	59810585	59810585	A	C	ENST00000357637.5:c.923-6T>G		Non_Coding,I	I_7	SNP	True	2	Class 2: This mutation can be modeled, but the effect may not be consistent.	1nt	0nt	Pign	ENSMUSG00000056536.15	ENSMUST00000186485.7	chr1	28	-	SNP	Splice_Site	E_21	105485806.0	105485806.0	A	C	ENSMUST00000186485.7:c.2190+0T>G	X729_splice	105485806.0	105485806.0	A	C	ENSMUST00000186485.7:c.2190+0T>G	X729_splice	CLINVAR-H2008403	CLINVAR-H2008403-M01-V01	CLINVAR	1064600.0	False	False	False	False	False	1
PIGN	ENSG00000197563.5	ENST00000357637.5	chr18	28	-	True	59810588	59810588	T	C	ENST00000357637.5:c.923-9A>G		Non_Coding,I	I_7	SNP	True	2	Class 2: This mutation can be modeled, but the effect may not be consistent.	1nt	1nt	Pign	ENSMUSG00000056536.15	ENSMUST00000186485.7	chr1	28	-	SNP	Splice_Site	E_21	105485813.0	105485813.0	T	C	ENSMUST00000186485.7:c.2183+0A>G	X727_splice	105485813.0	105485813.0	T	C	ENSMUST00000186485.7:c.2183+0A>G	X727_splice	CLINVAR-H2008404	CLINVAR-H2008404-M01-V01	CLINVAR	1665462.0	False	False	False	False	False	2
PIGN	ENSG00000197563.5	ENST00000357637.5	chr18	28	-	True	59810591	59810591	A	T	ENST00000357637.5:c.923-12T>A		Non_Coding,I	I_7	SNP	True	2	Class 2: This mutation can be modeled, but the effect may not be consistent.	1nt	0nt	Pign	ENSMUSG00000056536.15	ENSMUST00000186485.7	chr1	28	-	SNP	Intron	I_20	105485818.0	105485818.0	A	T	ENSMUST00000186485.7:c.2181-3T>A		105485818.0	105485818.0	A	T	ENSMUST00000186485.7:c.2181-3T>A		CLINVAR-H2008405	CLINVAR-H2008405-M01-V01	CLINVAR	391068.0	False	False	False	False	False	1
PIGN	ENSG00000197563.5	ENST00000357637.5	chr18	28	-	True	59813116	59813116	A	G	ENST00000357637.5:c.922+26T>C		Non_Coding,I	I_7	SNP	True	2	Class 2: This mutation can be modeled, but the effect may not be consistent.	0nt	2nt	Pign	ENSMUSG00000056536.15	ENSMUST00000186485.7	chr1	28	-	SNP	Intron	I_22	105485165.0	105485165.0	A	G	ENSMUST00000186485.7:c.2370+23T>C		105485165.0	105485165.0	A	G	ENSMUST00000186485.7:c.2370+23T>C		CLINVAR-H2008407	CLINVAR-H2008407-M01-V01	CLINVAR	1274033.0	False	False	False	False	False	2
PIGN	ENSG00000197563.5	ENST00000357637.5	chr18	28	-	True	59813126	59813126	A	G	ENST00000357637.5:c.922+16T>C		Non_Coding,I	I_7	SNP	True	2	Class 2: This mutation can be modeled, but the effect may not be consistent.	0nt	0nt	Pign	ENSMUSG00000056536.15	ENSMUST00000186485.7	chr1	28	-	SNP	Intron	I_22	105485176.0	105485176.0	A	G	ENSMUST00000186485.7:c.2370+12T>C		105485176.0	105485176.0	A	G	ENSMUST00000186485.7:c.2370+12T>C		CLINVAR-H2008409	CLINVAR-H2008409-M01-V01	CLINVAR	2047454.0	False	False	False	False	False	0
PIGN	ENSG00000197563.5	ENST00000357637.5	chr18	28	-	True	59813265	59813265	A	T	ENST00000357637.5:c.806-7T>A		Non_Coding,I	I_6	SNP	True	2	Class 2: This mutation can be modeled, but the effect may not be consistent.	0nt	1nt	Pign	ENSMUSG00000056536.15	ENSMUST00000186485.7	chr1	28	-	SNP	Intron	I_21	105485290.0	105485290.0	A	T	ENSMUST00000186485.7:c.2284-16T>A		105485290.0	105485290.0	A	T	ENSMUST00000186485.7:c.2284-16T>A		CLINVAR-H2008438	CLINVAR-H2008438-M01-V01	CLINVAR	403306.0	False	False	False	False	False	1
PIGN	ENSG00000197563.5	ENST00000357637.5	chr18	28	-	True	59813273	59813273	T	C	ENST00000357637.5:c.806-15A>G		Non_Coding,I	I_6	SNP	True	2	Class 2: This mutation can be modeled, but the effect may not be consistent.	2nt	0nt	Pign	ENSMUSG00000056536.15	ENSMUST00000186485.7	chr1	28	-	SNP	Intron	I_21	105485296.0	105485296.0	T	C	ENSMUST00000186485.7:c.2284-22A>G		105485296.0	105485296.0	T	C	ENSMUST00000186485.7:c.2284-22A>G		CLINVAR-H2008440	CLINVAR-H2008440-M01-V01	CLINVAR	1988151.0	False	False	False	False	False	2
PIGN	ENSG00000197563.5	ENST00000357637.5	chr18	28	-	True	59814085	59814085	T	C	ENST00000357637.5:c.805+119A>G		Non_Coding,I	I_6	SNP	True	2	Class 2: This mutation can be modeled, but the effect may not be consistent.	0nt	1nt	Pign	ENSMUSG00000056536.15	ENSMUST00000186485.7	chr1	28	-	SNP	Intron	I_23	105482046.0	105482046.0	T	C	ENSMUST00000186485.7:c.2426+123A>G		105482046.0	105482046.0	T	C	ENSMUST00000186485.7:c.2426+123A>G		CLINVAR-H2008443	CLINVAR-H2008443-M01-V01	CLINVAR	1270120.0	False	False	False	False	False	1
PIGN	ENSG00000197563.5	ENST00000357637.5	chr18	28	-	True	59814187	59814187	A	G	ENST00000357637.5:c.805+17T>C		Non_Coding,I	I_6	SNP	True	2	Class 2: This mutation can be modeled, but the effect may not be consistent.	2nt	1nt	Pign	ENSMUSG00000056536.15	ENSMUST00000186485.7	chr1	28	-	SNP	Intron	I_23	105482145.0	105482145.0	A	G	ENSMUST00000186485.7:c.2426+24T>C		105482145.0	105482145.0	A	G	ENSMUST00000186485.7:c.2426+24T>C		CLINVAR-H2008445	CLINVAR-H2008445-M01-V01	CLINVAR	1460809.0	False	False	False	False	False	3
PIGN	ENSG00000197563.5	ENST00000357637.5	chr18	28	-	True	59814188	59814188	T	C	ENST00000357637.5:c.805+16A>G		Non_Coding,I	I_6	SNP	True	2	Class 2: This mutation can be modeled, but the effect may not be consistent.	1nt	2nt	Pign	ENSMUSG00000056536.15	ENSMUST00000186485.7	chr1	28	-	SNP	Intron	I_23	105482146.0	105482146.0	T	C	ENSMUST00000186485.7:c.2426+23A>G		105482146.0	105482146.0	T	C	ENSMUST00000186485.7:c.2426+23A>G		CLINVAR-H2008446	CLINVAR-H2008446-M01-V01	CLINVAR	2059030.0	False	False	False	False	False	3
PIGN	ENSG00000197563.5	ENST00000357637.5	chr18	28	-	True	59814196	59814196	A	C	ENST00000357637.5:c.805+8T>G		Non_Coding,I	I_6	SNP	True	2	Class 2: This mutation can be modeled, but the effect may not be consistent.	0nt	0nt	Pign	ENSMUSG00000056536.15	ENSMUST00000186485.7	chr1	28	-	SNP	Intron	I_23	105482154.0	105482154.0	A	C	ENSMUST00000186485.7:c.2426+15T>G		105482154.0	105482154.0	A	C	ENSMUST00000186485.7:c.2426+15T>G		CLINVAR-H2008447	CLINVAR-H2008447-M01-V01	CLINVAR	1612086.0	False	False	False	False	False	0
PIGN	ENSG00000197563.5	ENST00000357637.5	chr18	28	-	True	59814202	59814202	A	G	ENST00000357637.5:c.805+2T>C	X268_splice	Splice_Site	I_6	SNP	True	2	Class 2: This mutation can be modeled, but the effect may not be consistent.	0nt	1nt	Pign	ENSMUSG00000056536.15	ENSMUST00000186485.7	chr1	28	-	SNP	Intron	I_23	105482163.0	105482163.0	A	G	ENSMUST00000186485.7:c.2426+6T>C		105482163.0	105482163.0	A	G	ENSMUST00000186485.7:c.2426+6T>C		CLINVAR-H2008449	CLINVAR-H2008449-M01-V01	CLINVAR	937221.0	False	False	False	False	False	1
PIGN	ENSG00000197563.5	ENST00000357637.5	chr18	28	-	True	59814341	59814341	G	A	ENST00000357637.5:c.675-7C>T		Non_Coding,I	I_5	SNP	True	2	Class 2: This mutation can be modeled, but the effect may not be consistent.	0nt	0nt	Pign	ENSMUSG00000056536.15	ENSMUST00000186485.7	chr1	28	-	SNP	Intron	I_22	105482238.0	105482238.0	G	A	ENSMUST00000186485.7:c.2371-14C>T		105482238.0	105482238.0	G	A	ENSMUST00000186485.7:c.2371-14C>T		CLINVAR-H2008488	CLINVAR-H2008488-M01-V01	CLINVAR	744497.0	False	False	False	False	False	0
PIGN	ENSG00000197563.5	ENST00000357637.5	chr18	28	-	True	59814655	59814655	T	G	ENST00000357637.5:c.675-321A>C		Non_Coding,I	I_5	SNP	True	2	Class 2: This mutation can be modeled, but the effect may not be consistent.	0nt	0nt	Pign	ENSMUSG00000056536.15	ENSMUST00000186485.7	chr1	28	-	SNP	Intron	I_22	105482554.0	105482554.0	T	G	ENSMUST00000186485.7:c.2371-330A>C		105482554.0	105482554.0	T	G	ENSMUST00000186485.7:c.2371-330A>C		CLINVAR-H2008492	CLINVAR-H2008492-M01-V01	CLINVAR	1192828.0	False	False	False	False	False	0
PIGN	ENSG00000197563.5	ENST00000357637.5	chr18	28	-	True	59815446	59815446	C	T	ENST00000357637.5:c.674+1G>A	X224_splice	Splice_Site	I_5	SNP	True	2	Class 2: This mutation can be modeled, but the effect may not be consistent.	1nt	0nt	Pign	ENSMUSG00000056536.15	ENSMUST00000186485.7	chr1	28	-	SNP	Splice_Site	E_24	105481792.0	105481792.0	C	T	ENSMUST00000186485.7:c.2499+0G>A	X832_splice	105481792.0	105481792.0	C	T	ENSMUST00000186485.7:c.2499+0G>A	X832_splice	CLINVAR-H2008496	CLINVAR-H2008496-M01-V01	CLINVAR	505688.0	False	False	False	False	False	1
PIGN	ENSG00000197563.5	ENST00000357637.5	chr18	28	-	True	59815577	59815577	T	C	ENST00000357637.5:c.550-6A>G		Non_Coding,I	I_4	SNP	True	2	Class 2: This mutation can be modeled, but the effect may not be consistent.	0nt	1nt	Pign	ENSMUSG00000056536.15	ENSMUST00000186485.7	chr1	28	-	SNP	Intron	I_23	105481873.0	105481873.0	T	C	ENSMUST00000186485.7:c.2427-9A>G		105481873.0	105481873.0	T	C	ENSMUST00000186485.7:c.2427-9A>G		CLINVAR-H2008526	CLINVAR-H2008526-M01-V01	CLINVAR	755617.0	False	False	False	False	False	1
PIGN	ENSG00000197563.5	ENST00000357637.5	chr18	28	-	True	59815579	59815579	T	C	ENST00000357637.5:c.550-8A>G		Non_Coding,I	I_4	SNP	True	2	Class 2: This mutation can be modeled, but the effect may not be consistent.	2nt	0nt	Pign	ENSMUSG00000056536.15	ENSMUST00000186485.7	chr1	28	-	SNP	Intron	I_23	105481876.0	105481876.0	T	C	ENSMUST00000186485.7:c.2427-12A>G		105481876.0	105481876.0	T	C	ENSMUST00000186485.7:c.2427-12A>G		CLINVAR-H2008528	CLINVAR-H2008528-M01-V01	CLINVAR	862885.0	False	False	False	False	False	2
PIGN	ENSG00000197563.5	ENST00000357637.5	chr18	28	-	True	59815581	59815581	A	T	ENST00000357637.5:c.550-10T>A		Non_Coding,I	I_4	SNP	True	2	Class 2: This mutation can be modeled, but the effect may not be consistent.	0nt	2nt	Pign	ENSMUSG00000056536.15	ENSMUST00000186485.7	chr1	28	-	SNP	Intron	I_23	105481878.0	105481878.0	A	T	ENSMUST00000186485.7:c.2427-14T>A		105481878.0	105481878.0	A	T	ENSMUST00000186485.7:c.2427-14T>A		CLINVAR-H2008529	CLINVAR-H2008529-M01-V01	CLINVAR	1942100.0	False	False	False	False	False	2
PIGN	ENSG00000197563.5	ENST00000357637.5	chr18	28	-	True	59815882	59815882	G	C	ENST00000357637.5:c.550-311C>G		Non_Coding,I	I_4	SNP	True	2	Class 2: This mutation can be modeled, but the effect may not be consistent.	0nt	1nt	Pign	ENSMUSG00000056536.15	ENSMUST00000186485.7	chr1	28	-	SNP	Splice_Site	E_23	105482178.0	105482178.0	G	C	ENSMUST00000186485.7:c.2417+0C>G	X805_splice	105482178.0	105482178.0	G	C	ENSMUST00000186485.7:c.2417+0C>G	X805_splice	CLINVAR-H2008531	CLINVAR-H2008531-M01-V01	CLINVAR	1293965.0	False	False	False	False	False	1
PIGN	ENSG00000197563.5	ENST00000357637.5	chr18	28	-	True	59821891	59821891	A	C	ENST00000357637.5:c.443-7T>G		Non_Coding,I	I_3	SNP	True	2	Class 2: This mutation can be modeled, but the effect may not be consistent.	0nt	1nt	Pign	ENSMUSG00000056536.15	ENSMUST00000186485.7	chr1	28	-	SNP	Intron	I_24	105480186.0	105480186.0	A	C	ENSMUST00000186485.7:c.2503-16T>G		105480186.0	105480186.0	A	C	ENSMUST00000186485.7:c.2503-16T>G		CLINVAR-H2008565	CLINVAR-H2008565-M01-V01	CLINVAR	1545326.0	False	False	False	False	False	1
PIGN	ENSG00000197563.5	ENST00000357637.5	chr18	28	-	True	59822060	59822060	C	T	ENST00000357637.5:c.443-176G>A		Non_Coding,I	I_3	SNP	True	2	Class 2: This mutation can be modeled, but the effect may not be consistent.	0nt	0nt	Pign	ENSMUSG00000056536.15	ENSMUST00000186485.7	chr1	28	-	SNP	Intron	I_24	105480354.0	105480354.0	C	T	ENSMUST00000186485.7:c.2503-184G>A		105480354.0	105480354.0	C	T	ENSMUST00000186485.7:c.2503-184G>A		CLINVAR-H2008568	CLINVAR-H2008568-M01-V01	CLINVAR	1244801.0	False	False	False	False	False	0
PIGN	ENSG00000197563.5	ENST00000357637.5	chr18	28	-	True	59822131	59822131	G	A	ENST00000357637.5:c.443-247C>T		Non_Coding,I	I_3	SNP	True	2	Class 2: This mutation can be modeled, but the effect may not be consistent.	3nt	0nt	Pign	ENSMUSG00000056536.15	ENSMUST00000186485.7	chr1	28	-	SNP	Intron	I_24	105480404.0	105480404.0	G	A	ENSMUST00000186485.7:c.2503-234C>T		105480404.0	105480404.0	G	A	ENSMUST00000186485.7:c.2503-234C>T		CLINVAR-H2008569	CLINVAR-H2008569-M01-V01	CLINVAR	1179794.0	False	False	False	False	False	3
PIGN	ENSG00000197563.5	ENST00000357637.5	chr18	28	-	True	59824344	59824344	A	G	ENST00000357637.5:c.442+18T>C		Non_Coding,I	I_3	SNP	True	2	Class 2: This mutation can be modeled, but the effect may not be consistent.	0nt	0nt	Pign	ENSMUSG00000056536.15	ENSMUST00000186485.7	chr1	28	-	SNP	Intron	I_26	105476773.0	105476773.0	A	G	ENSMUST00000186485.7:c.2619+17T>C		105476773.0	105476773.0	A	G	ENSMUST00000186485.7:c.2619+17T>C		CLINVAR-H2008571	CLINVAR-H2008571-M01-V01	CLINVAR	1602223.0	False	False	False	False	False	0
PIGN	ENSG00000197563.5	ENST00000357637.5	chr18	28	-	True	59824345	59824345	T	A	ENST00000357637.5:c.442+17A>T		Non_Coding,I	I_3	SNP	True	2	Class 2: This mutation can be modeled, but the effect may not be consistent.	0nt	0nt	Pign	ENSMUSG00000056536.15	ENSMUST00000186485.7	chr1	28	-	SNP	Intron	I_26	105476775.0	105476775.0	T	A	ENSMUST00000186485.7:c.2619+15A>T		105476775.0	105476775.0	T	A	ENSMUST00000186485.7:c.2619+15A>T		CLINVAR-H2008572	CLINVAR-H2008572-M01-V01	CLINVAR	1636544.0	False	False	False	False	False	0
PIGN	ENSG00000197563.5	ENST00000357637.5	chr18	28	-	True	59824346	59824346	A	G	ENST00000357637.5:c.442+16T>C		Non_Coding,I	I_3	SNP	True	2	Class 2: This mutation can be modeled, but the effect may not be consistent.	2nt	0nt	Pign	ENSMUSG00000056536.15	ENSMUST00000186485.7	chr1	28	-	SNP	Intron	I_26	105476777.0	105476777.0	A	G	ENSMUST00000186485.7:c.2619+13T>C		105476777.0	105476777.0	A	G	ENSMUST00000186485.7:c.2619+13T>C		CLINVAR-H2008573	CLINVAR-H2008573-M01-V01	CLINVAR	1574908.0	False	False	False	False	False	2
PIGN	ENSG00000197563.5	ENST00000357637.5	chr18	28	-	True	59824465	59824465	A	G	ENST00000357637.5:c.344-5T>C		Non_Coding,I	I_2	SNP	True	2	Class 2: This mutation can be modeled, but the effect may not be consistent.	0nt	0nt	Pign	ENSMUSG00000056536.15	ENSMUST00000186485.7	chr1	28	-	SNP	Intron	I_25	105476846.0	105476846.0	A	G	ENSMUST00000186485.7:c.2577-14T>C		105476846.0	105476846.0	A	G	ENSMUST00000186485.7:c.2577-14T>C		CLINVAR-H2008601	CLINVAR-H2008601-M01-V01	CLINVAR	1084569.0	False	False	False	False	False	0
PIGN	ENSG00000197563.5	ENST00000357637.5	chr18	28	-	True	59824490	59824490	A	T	ENST00000357637.5:c.344-30T>A		Non_Coding,I	I_2	SNP	True	2	Class 2: This mutation can be modeled, but the effect may not be consistent.	0nt	0nt	Pign	ENSMUSG00000056536.15	ENSMUST00000186485.7	chr1	28	-	SNP	Intron	I_25	105476866.0	105476866.0	A	T	ENSMUST00000186485.7:c.2577-34T>A		105476866.0	105476866.0	A	T	ENSMUST00000186485.7:c.2577-34T>A		CLINVAR-H2008605	CLINVAR-H2008605-M01-V01	CLINVAR	1178035.0	False	False	False	False	False	0
PIGN	ENSG00000197563.5	ENST00000357637.5	chr18	28	-	True	59824918	59824918	A	G	ENST00000357637.5:c.343+2T>C	X114_splice	Splice_Site	I_2	SNP	True	2	Class 2: This mutation can be modeled, but the effect may not be consistent.	4nt	4nt	Pign	ENSMUSG00000056536.15	ENSMUST00000186485.7	chr1	28	-	SNP	Splice_Site	I_27	105474387.0	105474387.0	A	G	ENSMUST00000186485.7:c.2672+2T>C	X890_splice	105474387.0	105474387.0	A	G	ENSMUST00000186485.7:c.2672+2T>C	X890_splice	CLINVAR-H2008608	CLINVAR-H2008608-M01-V01	CLINVAR	2161804.0	False	False	False	False	False	8
PIGN	ENSG00000197563.5	ENST00000357637.5	chr18	28	-	True	59825050	59825050	T	C	ENST00000357637.5:c.222-9A>G		Non_Coding,I	I_1	SNP	True	2	Class 2: This mutation can be modeled, but the effect may not be consistent.	2nt	0nt	Pign	ENSMUSG00000056536.15	ENSMUST00000186485.7	chr1	28	-	SNP	Intron	I_26	105474460.0	105474460.0	T	C	ENSMUST00000186485.7:c.2620-19A>G		105474460.0	105474460.0	T	C	ENSMUST00000186485.7:c.2620-19A>G		CLINVAR-H2008631	CLINVAR-H2008631-M01-V01	CLINVAR	539556.0	False	False	False	False	False	2
PIGN	ENSG00000197563.5	ENST00000357637.5	chr18	28	-	True	59825054	59825054	A	G	ENST00000357637.5:c.222-13T>C		Non_Coding,I	I_1	SNP	True	2	Class 2: This mutation can be modeled, but the effect may not be consistent.	2nt	0nt	Pign	ENSMUSG00000056536.15	ENSMUST00000186485.7	chr1	28	-	SNP	Intron	I_26	105474472.0	105474472.0	A	G	ENSMUST00000186485.7:c.2620-31T>C		105474472.0	105474472.0	A	G	ENSMUST00000186485.7:c.2620-31T>C		CLINVAR-H2008632	CLINVAR-H2008632-M01-V01	CLINVAR	1484806.0	False	False	False	False	False	2
PIGN	ENSG00000197563.5	ENST00000357637.5	chr18	28	-	True	59825058	59825058	A	G	ENST00000357637.5:c.222-17T>C		Non_Coding,I	I_1	SNP	True	2	Class 2: This mutation can be modeled, but the effect may not be consistent.	4nt	0nt	Pign	ENSMUSG00000056536.15	ENSMUST00000186485.7	chr1	28	-	SNP	Intron	I_26	105474475.0	105474475.0	A	G	ENSMUST00000186485.7:c.2620-34T>C		105474475.0	105474475.0	A	G	ENSMUST00000186485.7:c.2620-34T>C		CLINVAR-H2008633	CLINVAR-H2008633-M01-V01	CLINVAR	2014108.0	False	False	False	False	False	4
PIGN	ENSG00000197563.5	ENST00000357637.5	chr18	28	-	True	59828359	59828359	T	G	ENST00000357637.5:c.221+7A>C		Non_Coding,I	I_1	SNP	True	2	Class 2: This mutation can be modeled, but the effect may not be consistent.	0nt	0nt	Pign	ENSMUSG00000056536.15	ENSMUST00000186485.7	chr1	28	-	SNP	3'	-3	105449715.0	105449715.0	T	G	ENSMUST00000186485.7:c.2793+17A>C		105449715.0	105449715.0	T	G	ENSMUST00000186485.7:c.2793+17A>C		CLINVAR-H2008636	CLINVAR-H2008636-M01-V01	CLINVAR	1648994.0	False	False	False	False	False	0
PIGN	ENSG00000197563.5	ENST00000357637.5	chr18	28	-	True	59713232	59713232	T	C	ENST00000357637.5:c.2673-20A>G		Non_Coding,I	I_27	SNP	False	4	Class 4: Mutated sequences are not identical.	0aa	0aa	Pign	ENSMUSG00000056536.15	ENSMUST00000186485.7	chr1	28	-																CLINVAR-H2007807		CLINVAR	2094347.0	False	False	False	False	False	0
PIGN	ENSG00000197563.5	ENST00000357637.5	chr18	28	-	True	59713325	59713325	G	A	ENST00000357637.5:c.2673-113C>T		Non_Coding,I	I_27	SNP	False	4	Class 4: Mutated sequences are not identical.	0aa	0aa	Pign	ENSMUSG00000056536.15	ENSMUST00000186485.7	chr1	28	-																CLINVAR-H2007808		CLINVAR	1190538.0	False	False	False	False	False	0
PIGN	ENSG00000197563.5	ENST00000357637.5	chr18	28	-	True	59741966	59741966	C	A	ENST00000357637.5:c.2619+46G>T		Non_Coding,I	I_26	SNP	False	4	Class 4: Mutated sequences are not identical.	0aa	0aa	Pign	ENSMUSG00000056536.15	ENSMUST00000186485.7	chr1	28	-																CLINVAR-H2007840		CLINVAR	1200105.0	False	False	False	False	False	0
PIGN	ENSG00000197563.5	ENST00000357637.5	chr18	28	-	True	59741998	59741998	C	T	ENST00000357637.5:c.2619+14G>A		Non_Coding,I	I_26	SNP	False	4	Class 4: Mutated sequences are not identical.	0aa	0aa	Pign	ENSMUSG00000056536.15	ENSMUST00000186485.7	chr1	28	-																CLINVAR-H2007842		CLINVAR	1170494.0	False	False	False	False	False	0
PIGN	ENSG00000197563.5	ENST00000357637.5	chr18	28	-	True	59742036	59742036	G	A	ENST00000357637.5:c.2595C>T	L865delinsL	Silent	E_26	SNP	False	4	Class 4: Mutated sequences are not identical.	0aa	0aa	Pign	ENSMUSG00000056536.15	ENSMUST00000186485.7	chr1	28	-																CLINVAR-H2007849		CLINVAR	1186462.0	False	False	False	False	False	0
PIGN	ENSG00000197563.5	ENST00000357637.5	chr18	28	-	True	59742042	59742042	A	G	ENST00000357637.5:c.2589T>C	I863delinsI	Silent	E_26	SNP	False	4	Class 4: Mutated sequences are not identical.	0aa	0aa	Pign	ENSMUSG00000056536.15	ENSMUST00000186485.7	chr1	28	-																CLINVAR-H2007851		CLINVAR	1651192.0	False	False	False	False	False	0
PIGN	ENSG00000197563.5	ENST00000357637.5	chr18	28	-	True	59742043	59742043	A	G	ENST00000357637.5:c.2588T>C	I863T	Missense	E_26	SNP	False	4	Class 4: Mutated sequences are not identical.	0aa	0aa	Pign	ENSMUSG00000056536.15	ENSMUST00000186485.7	chr1	28	-																CLINVAR-H2007852		CLINVAR	1793454.0	False	False	False	False	False	0
PIGN	ENSG00000197563.5	ENST00000357637.5	chr18	28	-	True	59742054	59742054	G	C	ENST00000357637.5:c.2577C>G	S859R	Missense	E_26	SNP	False	4	Class 4: Mutated sequences are not identical.	0aa	0aa	Pign	ENSMUSG00000056536.15	ENSMUST00000186485.7	chr1	28	-																CLINVAR-H2007856		CLINVAR	1499050.0	False	False	False	False	False	0
PIGN	ENSG00000197563.5	ENST00000357637.5	chr18	28	-	True	59742054	59742054	G	T	ENST00000357637.5:c.2577C>A	S859R	Missense	E_26	SNP	False	4	Class 4: Mutated sequences are not identical.	0aa	0aa	Pign	ENSMUSG00000056536.15	ENSMUST00000186485.7	chr1	28	-																CLINVAR-H2007857		CLINVAR	647228.0	False	False	False	False	False	0
PIGN	ENSG00000197563.5	ENST00000357637.5	chr18	28	-	True	59749772	59749772	A	G	ENST00000357637.5:c.2576+134T>C		Non_Coding,I	I_25	SNP	False	4	Class 4: Mutated sequences are not identical.	0aa	0aa	Pign	ENSMUSG00000056536.15	ENSMUST00000186485.7	chr1	28	-																CLINVAR-H2007862		CLINVAR	1216943.0	False	False	False	False	False	0
PIGN	ENSG00000197563.5	ENST00000357637.5	chr18	28	-	True	59749903	59749903	T	G	ENST00000357637.5:c.2576+3A>C		Non_Coding,I	I_25	SNP	False	4	Class 4: Mutated sequences are not identical.	0aa	0aa	Pign	ENSMUSG00000056536.15	ENSMUST00000186485.7	chr1	28	-																CLINVAR-H2007864		CLINVAR	2020137.0	False	False	False	False	False	0
PIGN	ENSG00000197563.5	ENST00000357637.5	chr18	28	-	True	59749907	59749907	T	G	ENST00000357637.5:c.2575A>C	S859R	Missense	E_25	SNP	False	4	Class 4: Mutated sequences are not identical.	0aa	0aa	Pign	ENSMUSG00000056536.15	ENSMUST00000186485.7	chr1	28	-																CLINVAR-H2007865		CLINVAR	1793297.0	False	False	False	False	False	0
PIGN	ENSG00000197563.5	ENST00000357637.5	chr18	28	-	True	59749931	59749931	A	G	ENST00000357637.5:c.2551T>C	L851delinsL	Silent	E_25	SNP	False	4	Class 4: Mutated sequences are not identical.	0aa	0aa	Pign	ENSMUSG00000056536.15	ENSMUST00000186485.7	chr1	28	-																CLINVAR-H2007872		CLINVAR	1993741.0	False	False	False	False	False	0
PIGN	ENSG00000197563.5	ENST00000357637.5	chr18	28	-	True	59749983	59749983	T	C	ENST00000357637.5:c.2503-4A>G		Non_Coding,I	I_24	SNP	False	4	Class 4: Mutated sequences are not identical.	0aa	0aa	Pign	ENSMUSG00000056536.15	ENSMUST00000186485.7	chr1	28	-																CLINVAR-H2007878		CLINVAR	2059686.0	False	False	False	False	False	0
PIGN	ENSG00000197563.5	ENST00000357637.5	chr18	28	-	True	59749993	59749993	A	G	ENST00000357637.5:c.2503-14T>C		Non_Coding,I	I_24	SNP	False	4	Class 4: Mutated sequences are not identical.	0aa	0aa	Pign	ENSMUSG00000056536.15	ENSMUST00000186485.7	chr1	28	-																CLINVAR-H2007880		CLINVAR	1671279.0	False	False	False	False	False	0
PIGN	ENSG00000197563.5	ENST00000357637.5	chr18	28	-	True	59751584	59751584	T	A	ENST00000357637.5:c.2502+180A>T		Non_Coding,I	I_24	SNP	False	4	Class 4: Mutated sequences are not identical.	0aa	0aa	Pign	ENSMUSG00000056536.15	ENSMUST00000186485.7	chr1	28	-																CLINVAR-H2007884		CLINVAR	1189474.0	False	False	False	False	False	0
PIGN	ENSG00000197563.5	ENST00000357637.5	chr18	28	-	True	59751745	59751745	A	C	ENST00000357637.5:c.2502+19T>G		Non_Coding,I	I_24	SNP	False	4	Class 4: Mutated sequences are not identical.	0aa	0aa	Pign	ENSMUSG00000056536.15	ENSMUST00000186485.7	chr1	28	-																CLINVAR-H2007886		CLINVAR	1443319.0	False	False	False	False	False	0
PIGN	ENSG00000197563.5	ENST00000357637.5	chr18	28	-	True	59751751	59751751	T	C	ENST00000357637.5:c.2502+13A>G		Non_Coding,I	I_24	SNP	False	4	Class 4: Mutated sequences are not identical.	0aa	0aa	Pign	ENSMUSG00000056536.15	ENSMUST00000186485.7	chr1	28	-																CLINVAR-H2007887		CLINVAR	1917644.0	False	False	False	False	False	0
PIGN	ENSG00000197563.5	ENST00000357637.5	chr18	28	-	True	59751848	59751848	T	C	ENST00000357637.5:c.2427-9A>G		Non_Coding,I	I_23	SNP	False	4	Class 4: Mutated sequences are not identical.	0aa	0aa	Pign	ENSMUSG00000056536.15	ENSMUST00000186485.7	chr1	28	-																CLINVAR-H2007917		CLINVAR	856675.0	False	False	False	False	False	0
PIGN	ENSG00000197563.5	ENST00000357637.5	chr18	28	-	True	59751849	59751849	T	C	ENST00000357637.5:c.2427-10A>G		Non_Coding,I	I_23	SNP	False	4	Class 4: Mutated sequences are not identical.	0aa	0aa	Pign	ENSMUSG00000056536.15	ENSMUST00000186485.7	chr1	28	-																CLINVAR-H2007918		CLINVAR	1655623.0	False	False	False	False	False	0
PIGN	ENSG00000197563.5	ENST00000357637.5	chr18	28	-	True	59751856	59751856	A	C	ENST00000357637.5:c.2427-17T>G		Non_Coding,I	I_23	SNP	False	4	Class 4: Mutated sequences are not identical.	0aa	0aa	Pign	ENSMUSG00000056536.15	ENSMUST00000186485.7	chr1	28	-																CLINVAR-H2007921		CLINVAR	1976826.0	False	False	False	False	False	0
PIGN	ENSG00000197563.5	ENST00000357637.5	chr18	28	-	True	59752170	59752170	G	A	ENST00000357637.5:c.2426+272C>T		Non_Coding,I	I_23	SNP	False	4	Class 4: Mutated sequences are not identical.	0aa	0aa	Pign	ENSMUSG00000056536.15	ENSMUST00000186485.7	chr1	28	-																CLINVAR-H2007924		CLINVAR	1232414.0	False	False	False	False	False	0
PIGN	ENSG00000197563.5	ENST00000357637.5	chr18	28	-	True	59752504	59752504	G	C	ENST00000357637.5:c.2371-7C>G		Non_Coding,I	I_22	SNP	False	4	Class 4: Mutated sequences are not identical.	0aa	0aa	Pign	ENSMUSG00000056536.15	ENSMUST00000186485.7	chr1	28	-																CLINVAR-H2007945		CLINVAR	1500402.0	False	False	False	False	False	0
PIGN	ENSG00000197563.5	ENST00000357637.5	chr18	28	-	True	59752647	59752647	C	A	ENST00000357637.5:c.2371-150G>T		Non_Coding,I	I_22	SNP	False	4	Class 4: Mutated sequences are not identical.	0aa	0aa	Pign	ENSMUSG00000056536.15	ENSMUST00000186485.7	chr1	28	-																CLINVAR-H2007946		CLINVAR	1259230.0	False	False	False	False	False	0
PIGN	ENSG00000197563.5	ENST00000357637.5	chr18	28	-	True	59752692	59752692	C	T	ENST00000357637.5:c.2371-195G>A		Non_Coding,I	I_22	SNP	False	4	Class 4: Mutated sequences are not identical.	0aa	0aa	Pign	ENSMUSG00000056536.15	ENSMUST00000186485.7	chr1	28	-																CLINVAR-H2007947		CLINVAR	1271188.0	False	False	False	False	False	0
PIGN	ENSG00000197563.5	ENST00000357637.5	chr18	28	-	True	59755979	59755979	C	T	ENST00000357637.5:c.2370+10G>A		Non_Coding,I	I_22	SNP	False	4	Class 4: Mutated sequences are not identical.	0aa	0aa	Pign	ENSMUSG00000056536.15	ENSMUST00000186485.7	chr1	28	-																CLINVAR-H2007950		CLINVAR	2044370.0	False	False	False	False	False	0
PIGN	ENSG00000197563.5	ENST00000357637.5	chr18	28	-	True	59756019	59756019	A	T	ENST00000357637.5:c.2340T>A	Y780*	Nonsense	E_22	SNP	False	4	Class 4: Mutated sequences are not identical.	0aa	0aa	Pign	ENSMUSG00000056536.15	ENSMUST00000186485.7	chr1	28	-																CLINVAR-H2007953		CLINVAR	264635.0	False	False	False	False	False	0
PIGN	ENSG00000197563.5	ENST00000357637.5	chr18	28	-	True	59756022	59756022	T	C	ENST00000357637.5:c.2337A>G	L779delinsL	Silent	E_22	SNP	False	4	Class 4: Mutated sequences are not identical.	0aa	0aa	Pign	ENSMUSG00000056536.15	ENSMUST00000186485.7	chr1	28	-																CLINVAR-H2007954		CLINVAR	1557429.0	False	False	False	False	False	0
PIGN	ENSG00000197563.5	ENST00000357637.5	chr18	28	-	True	59756022	59756022	T	G	ENST00000357637.5:c.2337A>C	L779delinsL	Silent	E_22	SNP	False	4	Class 4: Mutated sequences are not identical.	0aa	0aa	Pign	ENSMUSG00000056536.15	ENSMUST00000186485.7	chr1	28	-																CLINVAR-H2007955		CLINVAR	1121362.0	False	False	False	False	False	0
PIGN	ENSG00000197563.5	ENST00000357637.5	chr18	28	-	True	59756041	59756041	A	G	ENST00000357637.5:c.2318T>C	I773T	Missense	E_22	SNP	False	4	Class 4: Mutated sequences are not identical.	0aa	0aa	Pign	ENSMUSG00000056536.15	ENSMUST00000186485.7	chr1	28	-																CLINVAR-H2007957		CLINVAR	650040.0	False	False	False	False	False	0
PIGN	ENSG00000197563.5	ENST00000357637.5	chr18	28	-	True	59756050	59756050	T	C	ENST00000357637.5:c.2309A>G	N770S	Missense	E_22	SNP	False	4	Class 4: Mutated sequences are not identical.	0aa	0aa	Pign	ENSMUSG00000056536.15	ENSMUST00000186485.7	chr1	28	-																CLINVAR-H2007960		CLINVAR	859448.0	False	False	False	False	False	0
PIGN	ENSG00000197563.5	ENST00000357637.5	chr18	28	-	True	59756053	59756053	T	C	ENST00000357637.5:c.2306A>G	Y769C	Missense	E_22	SNP	False	4	Class 4: Mutated sequences are not identical.	0aa	0aa	Pign	ENSMUSG00000056536.15	ENSMUST00000186485.7	chr1	28	-																CLINVAR-H2007961		CLINVAR	1472285.0	False	False	False	False	False	0
PIGN	ENSG00000197563.5	ENST00000357637.5	chr18	28	-	True	59756054	59756054	A	T	ENST00000357637.5:c.2305T>A	Y769N	Missense	E_22	SNP	False	4	Class 4: Mutated sequences are not identical.	0aa	0aa	Pign	ENSMUSG00000056536.15	ENSMUST00000186485.7	chr1	28	-																CLINVAR-H2007962		CLINVAR	2134199.0	False	False	False	False	False	0
PIGN	ENSG00000197563.5	ENST00000357637.5	chr18	28	-	True	59756306	59756306	G	C	ENST00000357637.5:c.2284-231C>G		Non_Coding,I	I_21	SNP	False	4	Class 4: Mutated sequences are not identical.	0aa	0aa	Pign	ENSMUSG00000056536.15	ENSMUST00000186485.7	chr1	28	-																CLINVAR-H2007969		CLINVAR	1220911.0	False	False	False	False	False	0
PIGN	ENSG00000197563.5	ENST00000357637.5	chr18	28	-	True	59757697	59757697	T	C	ENST00000357637.5:c.2283+12A>G		Non_Coding,I	I_21	SNP	False	4	Class 4: Mutated sequences are not identical.	0aa	0aa	Pign	ENSMUSG00000056536.15	ENSMUST00000186485.7	chr1	28	-																CLINVAR-H2007970		CLINVAR	1636701.0	False	False	False	False	False	0
PIGN	ENSG00000197563.5	ENST00000357637.5	chr18	28	-	True	59757706	59757706	T	C	ENST00000357637.5:c.2283+3A>G		Non_Coding,I	I_21	SNP	False	4	Class 4: Mutated sequences are not identical.	0aa	0aa	Pign	ENSMUSG00000056536.15	ENSMUST00000186485.7	chr1	28	-																CLINVAR-H2007971		CLINVAR	836520.0	False	False	False	False	False	0
PIGN	ENSG00000197563.5	ENST00000357637.5	chr18	28	-	True	59757723	59757723	A	G	ENST00000357637.5:c.2269T>C	C757R	Missense	E_21	SNP	False	4	Class 4: Mutated sequences are not identical.	0aa	0aa	Pign	ENSMUSG00000056536.15	ENSMUST00000186485.7	chr1	28	-																CLINVAR-H2007975		CLINVAR	1008147.0	False	False	False	False	False	0
PIGN	ENSG00000197563.5	ENST00000357637.5	chr18	28	-	True	59757762	59757762	T	C	ENST00000357637.5:c.2230A>G	I744V	Missense	E_21	SNP	False	4	Class 4: Mutated sequences are not identical.	0aa	0aa	Pign	ENSMUSG00000056536.15	ENSMUST00000186485.7	chr1	28	-																CLINVAR-H2007984		CLINVAR	581131.0	False	False	False	False	False	0
PIGN	ENSG00000197563.5	ENST00000357637.5	chr18	28	-	True	59757813	59757813	T	C	ENST00000357637.5:c.2181-2A>G	X726_splice	Splice_Site	I_20	SNP	False	4	Class 4: Mutated sequences are not identical.	0aa	0aa	Pign	ENSMUSG00000056536.15	ENSMUST00000186485.7	chr1	28	-																CLINVAR-H2007995		CLINVAR	1492789.0	False	False	False	False	False	0
PIGN	ENSG00000197563.5	ENST00000357637.5	chr18	28	-	True	59757824	59757824	G	A	ENST00000357637.5:c.2181-13C>T		Non_Coding,I	I_20	SNP	False	4	Class 4: Mutated sequences are not identical.	0aa	0aa	Pign	ENSMUSG00000056536.15	ENSMUST00000186485.7	chr1	28	-																CLINVAR-H2007997		CLINVAR	1929808.0	False	False	False	False	False	0
PIGN	ENSG00000197563.5	ENST00000357637.5	chr18	28	-	True	59757849	59757849	A	G	ENST00000357637.5:c.2181-38T>C		Non_Coding,I	I_20	SNP	False	4	Class 4: Mutated sequences are not identical.	0aa	0aa	Pign	ENSMUSG00000056536.15	ENSMUST00000186485.7	chr1	28	-																CLINVAR-H2007999		CLINVAR	1254244.0	False	False	False	False	False	0
PIGN	ENSG00000197563.5	ENST00000357637.5	chr18	28	-	True	59757881	59757881	T	C	ENST00000357637.5:c.2181-70A>G		Non_Coding,I	I_20	SNP	False	4	Class 4: Mutated sequences are not identical.	0aa	0aa	Pign	ENSMUSG00000056536.15	ENSMUST00000186485.7	chr1	28	-																CLINVAR-H2008000		CLINVAR	1193246.0	False	False	False	False	False	0
PIGN	ENSG00000197563.5	ENST00000357637.5	chr18	28	-	True	59763142	59763142	A	G	ENST00000357637.5:c.2119T>C	F707L	Missense	E_20	SNP	False	4	Class 4: Mutated sequences are not identical.	0aa	0aa	Pign	ENSMUSG00000056536.15	ENSMUST00000186485.7	chr1	28	-																CLINVAR-H2008016		CLINVAR	1523667.0	False	False	False	False	False	0
PIGN	ENSG00000197563.5	ENST00000357637.5	chr18	28	-	True	59763172	59763172	C	A	ENST00000357637.5:c.2089G>T	V697F	Missense	E_20	SNP	False	4	Class 4: Mutated sequences are not identical.	0aa	0aa	Pign	ENSMUSG00000056536.15	ENSMUST00000186485.7	chr1	28	-																CLINVAR-H2008023		CLINVAR	959311.0	False	False	False	False	False	0
PIGN	ENSG00000197563.5	ENST00000357637.5	chr18	28	-	True	59763186	59763186	G	A	ENST00000357637.5:c.2078-3C>T		Non_Coding,I	I_19	SNP	False	4	Class 4: Mutated sequences are not identical.	0aa	0aa	Pign	ENSMUSG00000056536.15	ENSMUST00000186485.7	chr1	28	-																CLINVAR-H2008025		CLINVAR	998746.0	False	False	False	False	False	0
PIGN	ENSG00000197563.5	ENST00000357637.5	chr18	28	-	True	59763200	59763200	C	T	ENST00000357637.5:c.2078-17G>A		Non_Coding,I	I_19	SNP	False	4	Class 4: Mutated sequences are not identical.	0aa	0aa	Pign	ENSMUSG00000056536.15	ENSMUST00000186485.7	chr1	28	-																CLINVAR-H2008029		CLINVAR	1597955.0	False	False	False	False	False	0
PIGN	ENSG00000197563.5	ENST00000357637.5	chr18	28	-	True	59763356	59763356	C	T	ENST00000357637.5:c.2078-173G>A		Non_Coding,I	I_19	SNP	False	4	Class 4: Mutated sequences are not identical.	0aa	0aa	Pign	ENSMUSG00000056536.15	ENSMUST00000186485.7	chr1	28	-																CLINVAR-H2008031		CLINVAR	1203580.0	False	False	False	False	False	0
PIGN	ENSG00000197563.5	ENST00000357637.5	chr18	28	-	True	59763411	59763411	C	A	ENST00000357637.5:c.2078-228G>T		Non_Coding,I	I_19	SNP	False	4	Class 4: Mutated sequences are not identical.	0aa	0aa	Pign	ENSMUSG00000056536.15	ENSMUST00000186485.7	chr1	28	-																CLINVAR-H2008032		CLINVAR	1266922.0	False	False	False	False	False	0
PIGN	ENSG00000197563.5	ENST00000357637.5	chr18	28	-	True	59763452	59763452	C	T	ENST00000357637.5:c.2078-269G>A		Non_Coding,I	I_19	SNP	False	4	Class 4: Mutated sequences are not identical.	0aa	0aa	Pign	ENSMUSG00000056536.15	ENSMUST00000186485.7	chr1	28	-																CLINVAR-H2008033		CLINVAR	1250725.0	False	False	False	False	False	0
PIGN	ENSG00000197563.5	ENST00000357637.5	chr18	28	-	True	59768329	59768329	T	C	ENST00000357637.5:c.2056A>G	I686V	Missense	E_19	SNP	False	4	Class 4: Mutated sequences are not identical.	0aa	0aa	Pign	ENSMUSG00000056536.15	ENSMUST00000186485.7	chr1	28	-																CLINVAR-H2008043		CLINVAR	1061617.0	False	False	False	False	False	0
PIGN	ENSG00000197563.5	ENST00000357637.5	chr18	28	-	True	59768372	59768372	C	T	ENST00000357637.5:c.2013G>A	Q671delinsQ	Silent	E_19	SNP	False	4	Class 4: Mutated sequences are not identical.	0aa	0aa	Pign	ENSMUSG00000056536.15	ENSMUST00000186485.7	chr1	28	-																CLINVAR-H2008052		CLINVAR	771075.0	False	False	False	False	False	0
PIGN	ENSG00000197563.5	ENST00000357637.5	chr18	28	-	True	59768422	59768422	G	A	ENST00000357637.5:c.1969-6C>T		Non_Coding,I	I_18	SNP	False	4	Class 4: Mutated sequences are not identical.	0aa	0aa	Pign	ENSMUSG00000056536.15	ENSMUST00000186485.7	chr1	28	-																CLINVAR-H2008059		CLINVAR	1160055.0	False	False	False	False	False	0
PIGN	ENSG00000197563.5	ENST00000357637.5	chr18	28	-	True	59770037	59770037	T	G	ENST00000357637.5:c.1958A>C	H653P	Missense	E_18	SNP	False	4	Class 4: Mutated sequences are not identical.	0aa	0aa	Pign	ENSMUSG00000056536.15	ENSMUST00000186485.7	chr1	28	-																CLINVAR-H2008069		CLINVAR	1442027.0	False	False	False	False	False	0
PIGN	ENSG00000197563.5	ENST00000357637.5	chr18	28	-	True	59770053	59770053	C	T	ENST00000357637.5:c.1942G>A	E648K	Missense	E_18	SNP	False	4	Class 4: Mutated sequences are not identical.	0aa	0aa	Pign	ENSMUSG00000056536.15	ENSMUST00000186485.7	chr1	28	-																CLINVAR-H2008072		CLINVAR	941308.0	False	False	False	False	False	0
PIGN	ENSG00000197563.5	ENST00000357637.5	chr18	28	-	True	59770060	59770060	A	G	ENST00000357637.5:c.1935T>C	F645delinsF	Silent	E_18	SNP	False	4	Class 4: Mutated sequences are not identical.	0aa	0aa	Pign	ENSMUSG00000056536.15	ENSMUST00000186485.7	chr1	28	-																CLINVAR-H2008074		CLINVAR	1613031.0	False	False	False	False	False	0
PIGN	ENSG00000197563.5	ENST00000357637.5	chr18	28	-	True	59770063	59770063	G	A	ENST00000357637.5:c.1932C>T	S644delinsS	Silent	E_18	SNP	False	4	Class 4: Mutated sequences are not identical.	0aa	0aa	Pign	ENSMUSG00000056536.15	ENSMUST00000186485.7	chr1	28	-																CLINVAR-H2008075		CLINVAR	751849.0	False	False	False	False	False	0
PIGN	ENSG00000197563.5	ENST00000357637.5	chr18	28	-	True	59770067	59770067	T	C	ENST00000357637.5:c.1928A>G	D643G	Missense	E_18	SNP	False	4	Class 4: Mutated sequences are not identical.	0aa	0aa	Pign	ENSMUSG00000056536.15	ENSMUST00000186485.7	chr1	28	-																CLINVAR-H2008076		CLINVAR	2066428.0	False	False	False	False	False	0
PIGN	ENSG00000197563.5	ENST00000357637.5	chr18	28	-	True	59770069	59770069	T	C	ENST00000357637.5:c.1926A>G	K642delinsK	Silent	E_18	SNP	False	4	Class 4: Mutated sequences are not identical.	0aa	0aa	Pign	ENSMUSG00000056536.15	ENSMUST00000186485.7	chr1	28	-																CLINVAR-H2008077		CLINVAR	472215.0	False	False	False	False	False	0
PIGN	ENSG00000197563.5	ENST00000357637.5	chr18	28	-	True	59770086	59770086	A	T	ENST00000357637.5:c.1909T>A	S637T	Missense	E_18	SNP	False	4	Class 4: Mutated sequences are not identical.	0aa	0aa	Pign	ENSMUSG00000056536.15	ENSMUST00000186485.7	chr1	28	-																CLINVAR-H2008078		CLINVAR	2304229.0	False	False	False	False	False	0
PIGN	ENSG00000197563.5	ENST00000357637.5	chr18	28	-	True	59770136	59770136	C	T	ENST00000357637.5:c.1860-1G>A	X619_splice	Splice_Site	I_17	SNP	False	4	Class 4: Mutated sequences are not identical.	0aa	0aa	Pign	ENSMUSG00000056536.15	ENSMUST00000186485.7	chr1	28	-																CLINVAR-H2008090		CLINVAR	662809.0	False	False	False	False	False	0
PIGN	ENSG00000197563.5	ENST00000357637.5	chr18	28	-	True	59770149	59770149	C	T	ENST00000357637.5:c.1860-14G>A		Non_Coding,I	I_17	SNP	False	4	Class 4: Mutated sequences are not identical.	0aa	0aa	Pign	ENSMUSG00000056536.15	ENSMUST00000186485.7	chr1	28	-																CLINVAR-H2008092		CLINVAR	1559718.0	False	False	False	False	False	0
PIGN	ENSG00000197563.5	ENST00000357637.5	chr18	28	-	True	59772585	59772585	C	T	ENST00000357637.5:c.1859+191G>A		Non_Coding,I	I_17	SNP	False	4	Class 4: Mutated sequences are not identical.	0aa	0aa	Pign	ENSMUSG00000056536.15	ENSMUST00000186485.7	chr1	28	-																CLINVAR-H2008096		CLINVAR	1232659.0	False	False	False	False	False	0
PIGN	ENSG00000197563.5	ENST00000357637.5	chr18	28	-	True	59772787	59772787	G	A	ENST00000357637.5:c.1848C>T	D616delinsD	Silent	E_17	SNP	False	4	Class 4: Mutated sequences are not identical.	0aa	0aa	Pign	ENSMUSG00000056536.15	ENSMUST00000186485.7	chr1	28	-																CLINVAR-H2008104		CLINVAR	1121152.0	False	False	False	False	False	0
PIGN	ENSG00000197563.5	ENST00000357637.5	chr18	28	-	True	59772867	59772867	T	A	ENST00000357637.5:c.1768A>T	M590L	Missense	E_17	SNP	False	4	Class 4: Mutated sequences are not identical.	0aa	0aa	Pign	ENSMUSG00000056536.15	ENSMUST00000186485.7	chr1	28	-																CLINVAR-H2008119		CLINVAR	1405285.0	False	False	False	False	False	0
PIGN	ENSG00000197563.5	ENST00000357637.5	chr18	28	-	True	59772874	59772874	T	C	ENST00000357637.5:c.1768-7A>G		Non_Coding,I	I_16	SNP	False	4	Class 4: Mutated sequences are not identical.	0aa	0aa	Pign	ENSMUSG00000056536.15	ENSMUST00000186485.7	chr1	28	-																CLINVAR-H2008120		CLINVAR	2123025.0	False	False	False	False	False	0
PIGN	ENSG00000197563.5	ENST00000357637.5	chr18	28	-	True	59772926	59772926	G	A	ENST00000357637.5:c.1768-59C>T		Non_Coding,I	I_16	SNP	False	4	Class 4: Mutated sequences are not identical.	0aa	0aa	Pign	ENSMUSG00000056536.15	ENSMUST00000186485.7	chr1	28	-																CLINVAR-H2008122		CLINVAR	1230359.0	False	False	False	False	False	0
PIGN	ENSG00000197563.5	ENST00000357637.5	chr18	28	-	True	59774004	59774004	C	G	ENST00000357637.5:c.1767+18G>C		Non_Coding,I	I_16	SNP	False	4	Class 4: Mutated sequences are not identical.	0aa	0aa	Pign	ENSMUSG00000056536.15	ENSMUST00000186485.7	chr1	28	-																CLINVAR-H2008125		CLINVAR	1952013.0	False	False	False	False	False	0
PIGN	ENSG00000197563.5	ENST00000357637.5	chr18	28	-	True	59774008	59774008	A	G	ENST00000357637.5:c.1767+14T>C		Non_Coding,I	I_16	SNP	False	4	Class 4: Mutated sequences are not identical.	0aa	0aa	Pign	ENSMUSG00000056536.15	ENSMUST00000186485.7	chr1	28	-																CLINVAR-H2008127		CLINVAR	2145252.0	False	False	False	False	False	0
PIGN	ENSG00000197563.5	ENST00000357637.5	chr18	28	-	True	59774040	59774040	C	G	ENST00000357637.5:c.1749G>C	R583delinsR	Silent	E_16	SNP	False	4	Class 4: Mutated sequences are not identical.	0aa	0aa	Pign	ENSMUSG00000056536.15	ENSMUST00000186485.7	chr1	28	-																CLINVAR-H2008137		CLINVAR	786808.0	False	False	False	False	False	0
PIGN	ENSG00000197563.5	ENST00000357637.5	chr18	28	-	True	59774040	59774040	C	T	ENST00000357637.5:c.1749G>A	R583delinsR	Silent	E_16	SNP	False	4	Class 4: Mutated sequences are not identical.	0aa	0aa	Pign	ENSMUSG00000056536.15	ENSMUST00000186485.7	chr1	28	-																CLINVAR-H2008138		CLINVAR	539557.0	False	False	False	False	False	0
PIGN	ENSG00000197563.5	ENST00000357637.5	chr18	28	-	True	59774041	59774041	C	T	ENST00000357637.5:c.1748G>A	R583Q	Missense	E_16	SNP	False	4	Class 4: Mutated sequences are not identical.	0aa	0aa	Pign	ENSMUSG00000056536.15	ENSMUST00000186485.7	chr1	28	-																CLINVAR-H2008139		CLINVAR	1440229.0	False	False	False	False	False	0
PIGN	ENSG00000197563.5	ENST00000357637.5	chr18	28	-	True	59774042	59774042	G	A	ENST00000357637.5:c.1747C>T	R583W	Missense	E_16	SNP	False	4	Class 4: Mutated sequences are not identical.	0aa	0aa	Pign	ENSMUSG00000056536.15	ENSMUST00000186485.7	chr1	28	-																CLINVAR-H2008140		CLINVAR	472214.0	False	False	False	False	False	0
PIGN	ENSG00000197563.5	ENST00000357637.5	chr18	28	-	True	59774061	59774061	T	C	ENST00000357637.5:c.1728A>G	A576delinsA	Silent	E_16	SNP	False	4	Class 4: Mutated sequences are not identical.	0aa	0aa	Pign	ENSMUSG00000056536.15	ENSMUST00000186485.7	chr1	28	-																CLINVAR-H2008144		CLINVAR	1094369.0	False	False	False	False	False	0
PIGN	ENSG00000197563.5	ENST00000357637.5	chr18	28	-	True	59774070	59774070	A	G	ENST00000357637.5:c.1719T>C	T573delinsT	Silent	E_16	SNP	False	4	Class 4: Mutated sequences are not identical.	0aa	0aa	Pign	ENSMUSG00000056536.15	ENSMUST00000186485.7	chr1	28	-																CLINVAR-H2008145		CLINVAR	1137990.0	False	False	False	False	False	0
PIGN	ENSG00000197563.5	ENST00000357637.5	chr18	28	-	True	59774123	59774123	G	A	ENST00000357637.5:c.1675-9C>T		Non_Coding,I	I_15	SNP	False	4	Class 4: Mutated sequences are not identical.	0aa	0aa	Pign	ENSMUSG00000056536.15	ENSMUST00000186485.7	chr1	28	-																CLINVAR-H2008163		CLINVAR	1993977.0	False	False	False	False	False	0
PIGN	ENSG00000197563.5	ENST00000357637.5	chr18	28	-	True	59774186	59774186	T	C	ENST00000357637.5:c.1674+33A>G		Non_Coding,I	I_15	SNP	False	4	Class 4: Mutated sequences are not identical.	0aa	0aa	Pign	ENSMUSG00000056536.15	ENSMUST00000186485.7	chr1	28	-																CLINVAR-H2008164		CLINVAR	1256978.0	False	False	False	False	False	0
PIGN	ENSG00000197563.5	ENST00000357637.5	chr18	28	-	True	59774245	59774245	C	T	ENST00000357637.5:c.1648G>A	A550T	Missense	E_15	SNP	False	4	Class 4: Mutated sequences are not identical.	0aa	0aa	Pign	ENSMUSG00000056536.15	ENSMUST00000186485.7	chr1	28	-																CLINVAR-H2008171		CLINVAR	1308298.0	False	False	False	False	False	0
PIGN	ENSG00000197563.5	ENST00000357637.5	chr18	28	-	True	59774256	59774256	C	T	ENST00000357637.5:c.1637G>A	G546E	Missense	E_15	SNP	False	4	Class 4: Mutated sequences are not identical.	0aa	0aa	Pign	ENSMUSG00000056536.15	ENSMUST00000186485.7	chr1	28	-																CLINVAR-H2008173		CLINVAR	2078119.0	False	False	False	False	False	0
PIGN	ENSG00000197563.5	ENST00000357637.5	chr18	28	-	True	59774276	59774276	A	G	ENST00000357637.5:c.1617T>C	Y539delinsY	Silent	E_15	SNP	False	4	Class 4: Mutated sequences are not identical.	0aa	0aa	Pign	ENSMUSG00000056536.15	ENSMUST00000186485.7	chr1	28	-																CLINVAR-H2008176		CLINVAR	472208.0	False	False	False	False	False	0
PIGN	ENSG00000197563.5	ENST00000357637.5	chr18	28	-	True	59774408	59774408	T	G	ENST00000357637.5:c.1575-90A>C		Non_Coding,I	I_14	SNP	False	4	Class 4: Mutated sequences are not identical.	0aa	0aa	Pign	ENSMUSG00000056536.15	ENSMUST00000186485.7	chr1	28	-																CLINVAR-H2008188		CLINVAR	1237917.0	False	False	False	False	False	0
PIGN	ENSG00000197563.5	ENST00000357637.5	chr18	28	-	True	59777053	59777053	G	C	ENST00000357637.5:c.1574+14C>G		Non_Coding,I	I_14	SNP	False	4	Class 4: Mutated sequences are not identical.	0aa	0aa	Pign	ENSMUSG00000056536.15	ENSMUST00000186485.7	chr1	28	-																CLINVAR-H2008192		CLINVAR	1669730.0	False	False	False	False	False	0
PIGN	ENSG00000197563.5	ENST00000357637.5	chr18	28	-	True	59777055	59777055	T	A	ENST00000357637.5:c.1574+12A>T		Non_Coding,I	I_14	SNP	False	4	Class 4: Mutated sequences are not identical.	0aa	0aa	Pign	ENSMUSG00000056536.15	ENSMUST00000186485.7	chr1	28	-																CLINVAR-H2008193		CLINVAR	1651579.0	False	False	False	False	False	0
PIGN	ENSG00000197563.5	ENST00000357637.5	chr18	28	-	True	59777056	59777056	G	T	ENST00000357637.5:c.1574+11C>A		Non_Coding,I	I_14	SNP	False	4	Class 4: Mutated sequences are not identical.	0aa	0aa	Pign	ENSMUSG00000056536.15	ENSMUST00000186485.7	chr1	28	-																CLINVAR-H2008194		CLINVAR	1602250.0	False	False	False	False	False	0
PIGN	ENSG00000197563.5	ENST00000357637.5	chr18	28	-	True	59777095	59777095	G	A	ENST00000357637.5:c.1546C>T	L516delinsL	Silent	E_14	SNP	False	4	Class 4: Mutated sequences are not identical.	0aa	0aa	Pign	ENSMUSG00000056536.15	ENSMUST00000186485.7	chr1	28	-																CLINVAR-H2008201		CLINVAR	1596618.0	False	False	False	False	False	0
PIGN	ENSG00000197563.5	ENST00000357637.5	chr18	28	-	True	59777172	59777172	G	A	ENST00000357637.5:c.1469C>T	A490V	Missense	E_14	SNP	False	4	Class 4: Mutated sequences are not identical.	0aa	0aa	Pign	ENSMUSG00000056536.15	ENSMUST00000186485.7	chr1	28	-																CLINVAR-H2008217		CLINVAR	2064649.0	False	False	False	False	False	0
PIGN	ENSG00000197563.5	ENST00000357637.5	chr18	28	-	True	59777199	59777199	C	T	ENST00000357637.5:c.1442G>A	S481N	Missense	E_14	SNP	False	4	Class 4: Mutated sequences are not identical.	0aa	0aa	Pign	ENSMUSG00000056536.15	ENSMUST00000186485.7	chr1	28	-																CLINVAR-H2008218		CLINVAR	539543.0	False	False	False	False	False	0
PIGN	ENSG00000197563.5	ENST00000357637.5	chr18	28	-	True	59777386	59777386	A	T	ENST00000357637.5:c.1435-180T>A		Non_Coding,I	I_13	SNP	False	4	Class 4: Mutated sequences are not identical.	0aa	0aa	Pign	ENSMUSG00000056536.15	ENSMUST00000186485.7	chr1	28	-																CLINVAR-H2008220		CLINVAR	1271554.0	False	False	False	False	False	0
PIGN	ENSG00000197563.5	ENST00000357637.5	chr18	28	-	True	59780356	59780356	T	C	ENST00000357637.5:c.1434+11A>G		Non_Coding,I	I_13	SNP	False	4	Class 4: Mutated sequences are not identical.	0aa	0aa	Pign	ENSMUSG00000056536.15	ENSMUST00000186485.7	chr1	28	-																CLINVAR-H2008225		CLINVAR	1556396.0	False	False	False	False	False	0
PIGN	ENSG00000197563.5	ENST00000357637.5	chr18	28	-	True	59780362	59780362	C	T	ENST00000357637.5:c.1434+5G>A		Non_Coding,I	I_13	SNP	False	4	Class 4: Mutated sequences are not identical.	0aa	0aa	Pign	ENSMUSG00000056536.15	ENSMUST00000186485.7	chr1	28	-																CLINVAR-H2008226		CLINVAR	264636.0	False	False	False	False	False	0
PIGN	ENSG00000197563.5	ENST00000357637.5	chr18	28	-	True	59780371	59780371	A	T	ENST00000357637.5:c.1430T>A	V477E	Missense	E_13	SNP	False	4	Class 4: Mutated sequences are not identical.	0aa	0aa	Pign	ENSMUSG00000056536.15	ENSMUST00000186485.7	chr1	28	-																CLINVAR-H2008230		CLINVAR	857928.0	False	False	False	False	False	0
PIGN	ENSG00000197563.5	ENST00000357637.5	chr18	28	-	True	59780380	59780380	C	T	ENST00000357637.5:c.1421G>A	S474N	Missense	E_13	SNP	False	4	Class 4: Mutated sequences are not identical.	0aa	0aa	Pign	ENSMUSG00000056536.15	ENSMUST00000186485.7	chr1	28	-																CLINVAR-H2008233		CLINVAR	2242306.0	False	False	False	False	False	0
PIGN	ENSG00000197563.5	ENST00000357637.5	chr18	28	-	True	59780382	59780382	A	G	ENST00000357637.5:c.1419T>C	V473delinsV	Silent	E_13	SNP	False	4	Class 4: Mutated sequences are not identical.	0aa	0aa	Pign	ENSMUSG00000056536.15	ENSMUST00000186485.7	chr1	28	-																CLINVAR-H2008234		CLINVAR	1575537.0	False	False	False	False	False	0
PIGN	ENSG00000197563.5	ENST00000357637.5	chr18	28	-	True	59780383	59780383	A	G	ENST00000357637.5:c.1418T>C	V473A	Missense	E_13	SNP	False	4	Class 4: Mutated sequences are not identical.	0aa	0aa	Pign	ENSMUSG00000056536.15	ENSMUST00000186485.7	chr1	28	-																CLINVAR-H2008235		CLINVAR	586227.0	False	False	False	False	False	0
PIGN	ENSG00000197563.5	ENST00000357637.5	chr18	28	-	True	59780384	59780384	C	T	ENST00000357637.5:c.1417G>A	V473I	Missense	E_13	SNP	False	4	Class 4: Mutated sequences are not identical.	0aa	0aa	Pign	ENSMUSG00000056536.15	ENSMUST00000186485.7	chr1	28	-																CLINVAR-H2008236		CLINVAR	951519.0	False	False	False	False	False	0
PIGN	ENSG00000197563.5	ENST00000357637.5	chr18	28	-	True	59780427	59780427	G	A	ENST00000357637.5:c.1374C>T	A458delinsA	Silent	E_13	SNP	False	4	Class 4: Mutated sequences are not identical.	0aa	0aa	Pign	ENSMUSG00000056536.15	ENSMUST00000186485.7	chr1	28	-																CLINVAR-H2008249		CLINVAR	1616245.0	False	False	False	False	False	0
PIGN	ENSG00000197563.5	ENST00000357637.5	chr18	28	-	True	59780429	59780429	C	T	ENST00000357637.5:c.1372G>A	A458T	Missense	E_13	SNP	False	4	Class 4: Mutated sequences are not identical.	0aa	0aa	Pign	ENSMUSG00000056536.15	ENSMUST00000186485.7	chr1	28	-																CLINVAR-H2008250		CLINVAR	472209.0	False	False	False	False	False	0
PIGN	ENSG00000197563.5	ENST00000357637.5	chr18	28	-	True	59780436	59780436	T	C	ENST00000357637.5:c.1365A>G	I455M	Missense	E_13	SNP	False	4	Class 4: Mutated sequences are not identical.	0aa	0aa	Pign	ENSMUSG00000056536.15	ENSMUST00000186485.7	chr1	28	-																CLINVAR-H2008253		CLINVAR	588764.0	False	False	False	False	False	0
PIGN	ENSG00000197563.5	ENST00000357637.5	chr18	28	-	True	59780438	59780438	T	C	ENST00000357637.5:c.1363A>G	I455V	Missense	E_13	SNP	False	4	Class 4: Mutated sequences are not identical.	0aa	0aa	Pign	ENSMUSG00000056536.15	ENSMUST00000186485.7	chr1	28	-																CLINVAR-H2008254		CLINVAR	1309168.0	False	False	False	False	False	0
PIGN	ENSG00000197563.5	ENST00000357637.5	chr18	28	-	True	59780468	59780468	C	T	ENST00000357637.5:c.1333G>A	V445I	Missense	E_13	SNP	False	4	Class 4: Mutated sequences are not identical.	0aa	0aa	Pign	ENSMUSG00000056536.15	ENSMUST00000186485.7	chr1	28	-																CLINVAR-H2008260		CLINVAR	586226.0	False	False	False	False	False	0
PIGN	ENSG00000197563.5	ENST00000357637.5	chr18	28	-	True	59780511	59780511	T	C	ENST00000357637.5:c.1290A>G	K430delinsK	Silent	E_13	SNP	False	4	Class 4: Mutated sequences are not identical.	0aa	0aa	Pign	ENSMUSG00000056536.15	ENSMUST00000186485.7	chr1	28	-																CLINVAR-H2008268		CLINVAR	2164023.0	False	False	False	False	False	0
PIGN	ENSG00000197563.5	ENST00000357637.5	chr18	28	-	True	59780523	59780523	A	T	ENST00000357637.5:c.1278T>A	H426Q	Missense	E_13	SNP	False	4	Class 4: Mutated sequences are not identical.	0aa	0aa	Pign	ENSMUSG00000056536.15	ENSMUST00000186485.7	chr1	28	-																CLINVAR-H2008270		CLINVAR	661560.0	False	False	False	False	False	0
PIGN	ENSG00000197563.5	ENST00000357637.5	chr18	28	-	True	59780525	59780525	G	T	ENST00000357637.5:c.1276C>A	H426N	Missense	E_13	SNP	False	4	Class 4: Mutated sequences are not identical.	0aa	0aa	Pign	ENSMUSG00000056536.15	ENSMUST00000186485.7	chr1	28	-																CLINVAR-H2008271		CLINVAR	961883.0	False	False	False	False	False	0
PIGN	ENSG00000197563.5	ENST00000357637.5	chr18	28	-	True	59780551	59780551	T	C	ENST00000357637.5:c.1252-2A>G	X417_splice	Splice_Site	I_12	SNP	False	4	Class 4: Mutated sequences are not identical.	0aa	0aa	Pign	ENSMUSG00000056536.15	ENSMUST00000186485.7	chr1	28	-																CLINVAR-H2008276		CLINVAR	1345818.0	False	False	False	False	False	0
PIGN	ENSG00000197563.5	ENST00000357637.5	chr18	28	-	True	59780567	59780567	A	G	ENST00000357637.5:c.1252-18T>C		Non_Coding,I	I_12	SNP	False	4	Class 4: Mutated sequences are not identical.	0aa	0aa	Pign	ENSMUSG00000056536.15	ENSMUST00000186485.7	chr1	28	-																CLINVAR-H2008281		CLINVAR	2058350.0	False	False	False	False	False	0
PIGN	ENSG00000197563.5	ENST00000357637.5	chr18	28	-	True	59780830	59780830	G	A	ENST00000357637.5:c.1252-281C>T		Non_Coding,I	I_12	SNP	False	4	Class 4: Mutated sequences are not identical.	0aa	0aa	Pign	ENSMUSG00000056536.15	ENSMUST00000186485.7	chr1	28	-																CLINVAR-H2008282		CLINVAR	1221733.0	False	False	False	False	False	0
PIGN	ENSG00000197563.5	ENST00000357637.5	chr18	28	-	True	59781776	59781776	T	C	ENST00000357637.5:c.1251+18A>G		Non_Coding,I	I_12	SNP	False	4	Class 4: Mutated sequences are not identical.	0aa	0aa	Pign	ENSMUSG00000056536.15	ENSMUST00000186485.7	chr1	28	-																CLINVAR-H2008286		CLINVAR	2197087.0	False	False	False	False	False	0
PIGN	ENSG00000197563.5	ENST00000357637.5	chr18	28	-	True	59781782	59781782	C	T	ENST00000357637.5:c.1251+12G>A		Non_Coding,I	I_12	SNP	False	4	Class 4: Mutated sequences are not identical.	0aa	0aa	Pign	ENSMUSG00000056536.15	ENSMUST00000186485.7	chr1	28	-																CLINVAR-H2008288		CLINVAR	1651044.0	False	False	False	False	False	0
PIGN	ENSG00000197563.5	ENST00000357637.5	chr18	28	-	True	59781783	59781783	G	A	ENST00000357637.5:c.1251+11C>T		Non_Coding,I	I_12	SNP	False	4	Class 4: Mutated sequences are not identical.	0aa	0aa	Pign	ENSMUSG00000056536.15	ENSMUST00000186485.7	chr1	28	-																CLINVAR-H2008289		CLINVAR	1168368.0	False	False	False	False	False	0
PIGN	ENSG00000197563.5	ENST00000357637.5	chr18	28	-	True	59781812	59781812	G	A	ENST00000357637.5:c.1233C>T	H411delinsH	Silent	E_12	SNP	False	4	Class 4: Mutated sequences are not identical.	0aa	0aa	Pign	ENSMUSG00000056536.15	ENSMUST00000186485.7	chr1	28	-																CLINVAR-H2008303		CLINVAR	1989023.0	False	False	False	False	False	0
PIGN	ENSG00000197563.5	ENST00000357637.5	chr18	28	-	True	59781849	59781849	A	C	ENST00000357637.5:c.1196T>G	F399C	Missense	E_12	SNP	False	4	Class 4: Mutated sequences are not identical.	0aa	0aa	Pign	ENSMUSG00000056536.15	ENSMUST00000186485.7	chr1	28	-																CLINVAR-H2008312		CLINVAR	1905584.0	False	False	False	False	False	0
PIGN	ENSG00000197563.5	ENST00000357637.5	chr18	28	-	True	59781856	59781856	T	A	ENST00000357637.5:c.1189A>T	K397*	Nonsense	E_12	SNP	False	4	Class 4: Mutated sequences are not identical.	0aa	0aa	Pign	ENSMUSG00000056536.15	ENSMUST00000186485.7	chr1	28	-																CLINVAR-H2008314		CLINVAR	851133.0	False	False	False	False	False	0
PIGN	ENSG00000197563.5	ENST00000357637.5	chr18	28	-	True	59781955	59781955	A	T	ENST00000357637.5:c.1173-83T>A		Non_Coding,I	I_11	SNP	False	4	Class 4: Mutated sequences are not identical.	0aa	0aa	Pign	ENSMUSG00000056536.15	ENSMUST00000186485.7	chr1	28	-																CLINVAR-H2008321		CLINVAR	1293982.0	False	False	False	False	False	0
PIGN	ENSG00000197563.5	ENST00000357637.5	chr18	28	-	True	59782020	59782020	T	G	ENST00000357637.5:c.1173-148A>C		Non_Coding,I	I_11	SNP	False	4	Class 4: Mutated sequences are not identical.	0aa	0aa	Pign	ENSMUSG00000056536.15	ENSMUST00000186485.7	chr1	28	-																CLINVAR-H2008322		CLINVAR	1274117.0	False	False	False	False	False	0
PIGN	ENSG00000197563.5	ENST00000357637.5	chr18	28	-	True	59805272	59805272	C	A	ENST00000357637.5:c.1172+204G>T		Non_Coding,I	I_11	SNP	False	4	Class 4: Mutated sequences are not identical.	0aa	0aa	Pign	ENSMUSG00000056536.15	ENSMUST00000186485.7	chr1	28	-																CLINVAR-H2008325		CLINVAR	1237616.0	False	False	False	False	False	0
PIGN	ENSG00000197563.5	ENST00000357637.5	chr18	28	-	True	59805329	59805329	T	C	ENST00000357637.5:c.1172+147A>G		Non_Coding,I	I_11	SNP	False	4	Class 4: Mutated sequences are not identical.	0aa	0aa	Pign	ENSMUSG00000056536.15	ENSMUST00000186485.7	chr1	28	-																CLINVAR-H2008326		CLINVAR	1219635.0	False	False	False	False	False	0
PIGN	ENSG00000197563.5	ENST00000357637.5	chr18	28	-	True	59805366	59805366	T	C	ENST00000357637.5:c.1172+110A>G		Non_Coding,I	I_11	SNP	False	4	Class 4: Mutated sequences are not identical.	0aa	0aa	Pign	ENSMUSG00000056536.15	ENSMUST00000186485.7	chr1	28	-																CLINVAR-H2008327		CLINVAR	1277992.0	False	False	False	False	False	0
PIGN	ENSG00000197563.5	ENST00000357637.5	chr18	28	-	True	59805532	59805532	T	C	ENST00000357637.5:c.1117-1A>G	X372_splice	Splice_Site	I_10	SNP	False	4	Class 4: Mutated sequences are not identical.	0aa	0aa	Pign	ENSMUSG00000056536.15	ENSMUST00000186485.7	chr1	28	-																CLINVAR-H2008337		CLINVAR	518281.0	False	False	False	False	False	0
PIGN	ENSG00000197563.5	ENST00000357637.5	chr18	28	-	True	59806190	59806190	C	T	ENST00000357637.5:c.1116+26G>A		Non_Coding,I	I_10	SNP	False	4	Class 4: Mutated sequences are not identical.	0aa	0aa	Pign	ENSMUSG00000056536.15	ENSMUST00000186485.7	chr1	28	-																CLINVAR-H2008345		CLINVAR	1233830.0	False	False	False	False	False	0
PIGN	ENSG00000197563.5	ENST00000357637.5	chr18	28	-	True	59806316	59806316	T	C	ENST00000357637.5:c.1024-8A>G		Non_Coding,I	I_9	SNP	False	4	Class 4: Mutated sequences are not identical.	0aa	0aa	Pign	ENSMUSG00000056536.15	ENSMUST00000186485.7	chr1	28	-																CLINVAR-H2008361		CLINVAR	1664660.0	False	False	False	False	False	0
PIGN	ENSG00000197563.5	ENST00000357637.5	chr18	28	-	True	59806324	59806324	A	G	ENST00000357637.5:c.1024-16T>C		Non_Coding,I	I_9	SNP	False	4	Class 4: Mutated sequences are not identical.	0aa	0aa	Pign	ENSMUSG00000056536.15	ENSMUST00000186485.7	chr1	28	-																CLINVAR-H2008362		CLINVAR	1586503.0	False	False	False	False	False	0
PIGN	ENSG00000197563.5	ENST00000357637.5	chr18	28	-	True	59806342	59806342	T	A	ENST00000357637.5:c.1024-34A>T		Non_Coding,I	I_9	SNP	False	4	Class 4: Mutated sequences are not identical.	0aa	0aa	Pign	ENSMUSG00000056536.15	ENSMUST00000186485.7	chr1	28	-																CLINVAR-H2008363		CLINVAR	1261869.0	False	False	False	False	False	0
PIGN	ENSG00000197563.5	ENST00000357637.5	chr18	28	-	True	59807604	59807604	G	A	ENST00000357637.5:c.1023+49C>T		Non_Coding,I	I_9	SNP	False	4	Class 4: Mutated sequences are not identical.	0aa	0aa	Pign	ENSMUSG00000056536.15	ENSMUST00000186485.7	chr1	28	-																CLINVAR-H2008367		CLINVAR	1243230.0	False	False	False	False	False	0
PIGN	ENSG00000197563.5	ENST00000357637.5	chr18	28	-	True	59807635	59807635	T	C	ENST00000357637.5:c.1023+18A>G		Non_Coding,I	I_9	SNP	False	4	Class 4: Mutated sequences are not identical.	0aa	0aa	Pign	ENSMUSG00000056536.15	ENSMUST00000186485.7	chr1	28	-																CLINVAR-H2008369		CLINVAR	1168110.0	False	False	False	False	False	0
PIGN	ENSG00000197563.5	ENST00000357637.5	chr18	28	-	True	59810526	59810526	T	C	ENST00000357637.5:c.963+13A>G		Non_Coding,I	I_8	SNP	False	4	Class 4: Mutated sequences are not identical.	0aa	0aa	Pign	ENSMUSG00000056536.15	ENSMUST00000186485.7	chr1	28	-																CLINVAR-H2008386		CLINVAR	2195716.0	False	False	False	False	False	0
PIGN	ENSG00000197563.5	ENST00000357637.5	chr18	28	-	True	59810528	59810528	G	A	ENST00000357637.5:c.963+11C>T		Non_Coding,I	I_8	SNP	False	4	Class 4: Mutated sequences are not identical.	0aa	0aa	Pign	ENSMUSG00000056536.15	ENSMUST00000186485.7	chr1	28	-																CLINVAR-H2008389		CLINVAR	1655540.0	False	False	False	False	False	0
PIGN	ENSG00000197563.5	ENST00000357637.5	chr18	28	-	True	59810551	59810551	T	C	ENST00000357637.5:c.951A>G	L317delinsL	Silent	E_8	SNP	False	4	Class 4: Mutated sequences are not identical.	0aa	0aa	Pign	ENSMUSG00000056536.15	ENSMUST00000186485.7	chr1	28	-																CLINVAR-H2008397		CLINVAR	1110584.0	False	False	False	False	False	0
PIGN	ENSG00000197563.5	ENST00000357637.5	chr18	28	-	True	59813067	59813067	T	C	ENST00000357637.5:c.922+75A>G		Non_Coding,I	I_7	SNP	False	4	Class 4: Mutated sequences are not identical.	0aa	0aa	Pign	ENSMUSG00000056536.15	ENSMUST00000186485.7	chr1	28	-																CLINVAR-H2008406		CLINVAR	1216936.0	False	False	False	False	False	0
PIGN	ENSG00000197563.5	ENST00000357637.5	chr18	28	-	True	59813133	59813133	T	C	ENST00000357637.5:c.922+9A>G		Non_Coding,I	I_7	SNP	False	4	Class 4: Mutated sequences are not identical.	0aa	0aa	Pign	ENSMUSG00000056536.15	ENSMUST00000186485.7	chr1	28	-																CLINVAR-H2008410		CLINVAR	539561.0	False	False	False	False	False	0
PIGN	ENSG00000197563.5	ENST00000357637.5	chr18	28	-	True	59813152	59813152	T	G	ENST00000357637.5:c.912A>C	A304delinsA	Silent	E_7	SNP	False	4	Class 4: Mutated sequences are not identical.	0aa	0aa	Pign	ENSMUSG00000056536.15	ENSMUST00000186485.7	chr1	28	-																CLINVAR-H2008411		CLINVAR	2153020.0	False	False	False	False	False	0
PIGN	ENSG00000197563.5	ENST00000357637.5	chr18	28	-	True	59813153	59813153	G	A	ENST00000357637.5:c.911C>T	A304V	Missense	E_7	SNP	False	4	Class 4: Mutated sequences are not identical.	0aa	0aa	Pign	ENSMUSG00000056536.15	ENSMUST00000186485.7	chr1	28	-																CLINVAR-H2008412		CLINVAR	2266106.0	False	False	False	False	False	0
PIGN	ENSG00000197563.5	ENST00000357637.5	chr18	28	-	True	59813154	59813154	C	T	ENST00000357637.5:c.910G>A	A304T	Missense	E_7	SNP	False	4	Class 4: Mutated sequences are not identical.	0aa	0aa	Pign	ENSMUSG00000056536.15	ENSMUST00000186485.7	chr1	28	-																CLINVAR-H2008413		CLINVAR	2172752.0	False	False	False	False	False	0
PIGN	ENSG00000197563.5	ENST00000357637.5	chr18	28	-	True	59813179	59813179	T	G	ENST00000357637.5:c.885A>C	R295S	Missense	E_7	SNP	False	4	Class 4: Mutated sequences are not identical.	0aa	0aa	Pign	ENSMUSG00000056536.15	ENSMUST00000186485.7	chr1	28	-																CLINVAR-H2008419		CLINVAR	1060652.0	False	False	False	False	False	0
PIGN	ENSG00000197563.5	ENST00000357637.5	chr18	28	-	True	59813180	59813180	C	A	ENST00000357637.5:c.884G>T	R295I	Missense	E_7	SNP	False	4	Class 4: Mutated sequences are not identical.	0aa	0aa	Pign	ENSMUSG00000056536.15	ENSMUST00000186485.7	chr1	28	-																CLINVAR-H2008420		CLINVAR	472237.0	False	False	False	False	False	0
PIGN	ENSG00000197563.5	ENST00000357637.5	chr18	28	-	True	59813272	59813272	A	G	ENST00000357637.5:c.806-14T>C		Non_Coding,I	I_6	SNP	False	4	Class 4: Mutated sequences are not identical.	0aa	0aa	Pign	ENSMUSG00000056536.15	ENSMUST00000186485.7	chr1	28	-																CLINVAR-H2008439		CLINVAR	2024998.0	False	False	False	False	False	0
PIGN	ENSG00000197563.5	ENST00000357637.5	chr18	28	-	True	59813277	59813277	G	A	ENST00000357637.5:c.806-19C>T		Non_Coding,I	I_6	SNP	False	4	Class 4: Mutated sequences are not identical.	0aa	0aa	Pign	ENSMUSG00000056536.15	ENSMUST00000186485.7	chr1	28	-																CLINVAR-H2008441		CLINVAR	1559069.0	False	False	False	False	False	0
PIGN	ENSG00000197563.5	ENST00000357637.5	chr18	28	-	True	59814177	59814177	G	T	ENST00000357637.5:c.805+27C>A		Non_Coding,I	I_6	SNP	False	4	Class 4: Mutated sequences are not identical.	0aa	0aa	Pign	ENSMUSG00000056536.15	ENSMUST00000186485.7	chr1	28	-																CLINVAR-H2008444		CLINVAR	1236924.0	False	False	False	False	False	0
PIGN	ENSG00000197563.5	ENST00000357637.5	chr18	28	-	True	59814273	59814273	T	A	ENST00000357637.5:c.736A>T	N246Y	Missense	E_6	SNP	False	4	Class 4: Mutated sequences are not identical.	0aa	0aa	Pign	ENSMUSG00000056536.15	ENSMUST00000186485.7	chr1	28	-																CLINVAR-H2008468		CLINVAR	1515811.0	False	False	False	False	False	0
PIGN	ENSG00000197563.5	ENST00000357637.5	chr18	28	-	True	59814324	59814324	G	C	ENST00000357637.5:c.685C>G	H229D	Missense	E_6	SNP	False	4	Class 4: Mutated sequences are not identical.	0aa	0aa	Pign	ENSMUSG00000056536.15	ENSMUST00000186485.7	chr1	28	-																CLINVAR-H2008485		CLINVAR	403308.0	False	False	False	False	False	0
PIGN	ENSG00000197563.5	ENST00000357637.5	chr18	28	-	True	59814612	59814612	T	A	ENST00000357637.5:c.675-278A>T		Non_Coding,I	I_5	SNP	False	4	Class 4: Mutated sequences are not identical.	0aa	0aa	Pign	ENSMUSG00000056536.15	ENSMUST00000186485.7	chr1	28	-																CLINVAR-H2008491		CLINVAR	1240802.0	False	False	False	False	False	0
PIGN	ENSG00000197563.5	ENST00000357637.5	chr18	28	-	True	59814666	59814666	C	A	ENST00000357637.5:c.675-332G>T		Non_Coding,I	I_5	SNP	False	4	Class 4: Mutated sequences are not identical.	0aa	0aa	Pign	ENSMUSG00000056536.15	ENSMUST00000186485.7	chr1	28	-																CLINVAR-H2008493		CLINVAR	1258376.0	False	False	False	False	False	0
PIGN	ENSG00000197563.5	ENST00000357637.5	chr18	28	-	True	59815284	59815284	G	C	ENST00000357637.5:c.674+163C>G		Non_Coding,I	I_5	SNP	False	4	Class 4: Mutated sequences are not identical.	0aa	0aa	Pign	ENSMUSG00000056536.15	ENSMUST00000186485.7	chr1	28	-																CLINVAR-H2008494		CLINVAR	1271945.0	False	False	False	False	False	0
PIGN	ENSG00000197563.5	ENST00000357637.5	chr18	28	-	True	59815511	59815511	T	C	ENST00000357637.5:c.610A>G	I204V	Missense	E_5	SNP	False	4	Class 4: Mutated sequences are not identical.	0aa	0aa	Pign	ENSMUSG00000056536.15	ENSMUST00000186485.7	chr1	28	-																CLINVAR-H2008513		CLINVAR	472234.0	False	False	False	False	False	0
PIGN	ENSG00000197563.5	ENST00000357637.5	chr18	28	-	True	59815557	59815557	A	G	ENST00000357637.5:c.564T>C	H188delinsH	Silent	E_5	SNP	False	4	Class 4: Mutated sequences are not identical.	0aa	0aa	Pign	ENSMUSG00000056536.15	ENSMUST00000186485.7	chr1	28	-																CLINVAR-H2008520		CLINVAR	740008.0	False	False	False	False	False	0
PIGN	ENSG00000197563.5	ENST00000357637.5	chr18	28	-	True	59815558	59815558	T	G	ENST00000357637.5:c.563A>C	H188P	Missense	E_5	SNP	False	4	Class 4: Mutated sequences are not identical.	0aa	0aa	Pign	ENSMUSG00000056536.15	ENSMUST00000186485.7	chr1	28	-																CLINVAR-H2008521		CLINVAR	1964887.0	False	False	False	False	False	0
PIGN	ENSG00000197563.5	ENST00000357637.5	chr18	28	-	True	59815559	59815559	G	A	ENST00000357637.5:c.562C>T	H188Y	Missense	E_5	SNP	False	4	Class 4: Mutated sequences are not identical.	0aa	0aa	Pign	ENSMUSG00000056536.15	ENSMUST00000186485.7	chr1	28	-																CLINVAR-H2008522		CLINVAR	422474.0	False	False	False	False	False	0
PIGN	ENSG00000197563.5	ENST00000357637.5	chr18	28	-	True	59815559	59815559	G	T	ENST00000357637.5:c.562C>A	H188N	Missense	E_5	SNP	False	4	Class 4: Mutated sequences are not identical.	0aa	0aa	Pign	ENSMUSG00000056536.15	ENSMUST00000186485.7	chr1	28	-																CLINVAR-H2008523		CLINVAR	942868.0	False	False	False	False	False	0
PIGN	ENSG00000197563.5	ENST00000357637.5	chr18	28	-	True	59815578	59815578	A	G	ENST00000357637.5:c.550-7T>C		Non_Coding,I	I_4	SNP	False	4	Class 4: Mutated sequences are not identical.	0aa	0aa	Pign	ENSMUSG00000056536.15	ENSMUST00000186485.7	chr1	28	-																CLINVAR-H2008527		CLINVAR	761625.0	False	False	False	False	False	0
PIGN	ENSG00000197563.5	ENST00000357637.5	chr18	28	-	True	59815821	59815821	C	T	ENST00000357637.5:c.550-250G>A		Non_Coding,I	I_4	SNP	False	4	Class 4: Mutated sequences are not identical.	0aa	0aa	Pign	ENSMUSG00000056536.15	ENSMUST00000186485.7	chr1	28	-																CLINVAR-H2008530		CLINVAR	1205789.0	False	False	False	False	False	0
PIGN	ENSG00000197563.5	ENST00000357637.5	chr18	28	-	True	59821712	59821712	G	A	ENST00000357637.5:c.549+66C>T		Non_Coding,I	I_4	SNP	False	4	Class 4: Mutated sequences are not identical.	0aa	0aa	Pign	ENSMUSG00000056536.15	ENSMUST00000186485.7	chr1	28	-																CLINVAR-H2008536		CLINVAR	1276024.0	False	False	False	False	False	0
PIGN	ENSG00000197563.5	ENST00000357637.5	chr18	28	-	True	59821720	59821720	C	T	ENST00000357637.5:c.549+58G>A		Non_Coding,I	I_4	SNP	False	4	Class 4: Mutated sequences are not identical.	0aa	0aa	Pign	ENSMUSG00000056536.15	ENSMUST00000186485.7	chr1	28	-																CLINVAR-H2008537		CLINVAR	1189487.0	False	False	False	False	False	0
PIGN	ENSG00000197563.5	ENST00000357637.5	chr18	28	-	True	59821773	59821773	C	A	ENST00000357637.5:c.549+5G>T		Non_Coding,I	I_4	SNP	False	4	Class 4: Mutated sequences are not identical.	0aa	0aa	Pign	ENSMUSG00000056536.15	ENSMUST00000186485.7	chr1	28	-																CLINVAR-H2008539		CLINVAR	965553.0	False	False	False	False	False	0
PIGN	ENSG00000197563.5	ENST00000357637.5	chr18	28	-	True	59821822	59821822	G	A	ENST00000357637.5:c.505C>T	Q169*	Nonsense	E_4	SNP	False	4	Class 4: Mutated sequences are not identical.	0aa	0aa	Pign	ENSMUSG00000056536.15	ENSMUST00000186485.7	chr1	28	-																CLINVAR-H2008548		CLINVAR	944243.0	False	False	False	False	False	0
PIGN	ENSG00000197563.5	ENST00000357637.5	chr18	28	-	True	59821843	59821843	T	C	ENST00000357637.5:c.484A>G	K162E	Missense	E_4	SNP	False	4	Class 4: Mutated sequences are not identical.	0aa	0aa	Pign	ENSMUSG00000056536.15	ENSMUST00000186485.7	chr1	28	-																CLINVAR-H2008551		CLINVAR	403309.0	False	False	False	False	False	0
PIGN	ENSG00000197563.5	ENST00000357637.5	chr18	28	-	True	59821949	59821949	G	A	ENST00000357637.5:c.443-65C>T		Non_Coding,I	I_3	SNP	False	4	Class 4: Mutated sequences are not identical.	0aa	0aa	Pign	ENSMUSG00000056536.15	ENSMUST00000186485.7	chr1	28	-																CLINVAR-H2008566		CLINVAR	1181886.0	False	False	False	False	False	0
PIGN	ENSG00000197563.5	ENST00000357637.5	chr18	28	-	True	59821952	59821952	A	G	ENST00000357637.5:c.443-68T>C		Non_Coding,I	I_3	SNP	False	4	Class 4: Mutated sequences are not identical.	0aa	0aa	Pign	ENSMUSG00000056536.15	ENSMUST00000186485.7	chr1	28	-																CLINVAR-H2008567		CLINVAR	1288888.0	False	False	False	False	False	0
PIGN	ENSG00000197563.5	ENST00000357637.5	chr18	28	-	True	59824209	59824209	A	T	ENST00000357637.5:c.442+153T>A		Non_Coding,I	I_3	SNP	False	4	Class 4: Mutated sequences are not identical.	0aa	0aa	Pign	ENSMUSG00000056536.15	ENSMUST00000186485.7	chr1	28	-																CLINVAR-H2008570		CLINVAR	1245647.0	False	False	False	False	False	0
PIGN	ENSG00000197563.5	ENST00000357637.5	chr18	28	-	True	59824461	59824461	C	A	ENST00000357637.5:c.344-1G>T	X114_splice	Splice_Site	I_2	SNP	False	4	Class 4: Mutated sequences are not identical.	0aa	0aa	Pign	ENSMUSG00000056536.15	ENSMUST00000186485.7	chr1	28	-																CLINVAR-H2008598		CLINVAR	948202.0	False	False	False	False	False	0
PIGN	ENSG00000197563.5	ENST00000357637.5	chr18	28	-	True	59824461	59824461	C	T	ENST00000357637.5:c.344-1G>A	X114_splice	Splice_Site	I_2	SNP	False	4	Class 4: Mutated sequences are not identical.	0aa	0aa	Pign	ENSMUSG00000056536.15	ENSMUST00000186485.7	chr1	28	-																CLINVAR-H2008599		CLINVAR	858722.0	False	False	False	False	False	0
PIGN	ENSG00000197563.5	ENST00000357637.5	chr18	28	-	True	59824462	59824462	T	G	ENST00000357637.5:c.344-2A>C	X114_splice	Splice_Site	I_2	SNP	False	4	Class 4: Mutated sequences are not identical.	0aa	0aa	Pign	ENSMUSG00000056536.15	ENSMUST00000186485.7	chr1	28	-																CLINVAR-H2008600		CLINVAR	1066520.0	False	False	False	False	False	0
PIGN	ENSG00000197563.5	ENST00000357637.5	chr18	28	-	True	59824478	59824478	G	A	ENST00000357637.5:c.344-18C>T		Non_Coding,I	I_2	SNP	False	4	Class 4: Mutated sequences are not identical.	0aa	0aa	Pign	ENSMUSG00000056536.15	ENSMUST00000186485.7	chr1	28	-																CLINVAR-H2008602		CLINVAR	2156486.0	False	False	False	False	False	0
PIGN	ENSG00000197563.5	ENST00000357637.5	chr18	28	-	True	59824479	59824479	C	A	ENST00000357637.5:c.344-19G>T		Non_Coding,I	I_2	SNP	False	4	Class 4: Mutated sequences are not identical.	0aa	0aa	Pign	ENSMUSG00000056536.15	ENSMUST00000186485.7	chr1	28	-																CLINVAR-H2008603		CLINVAR	2149240.0	False	False	False	False	False	0
PIGN	ENSG00000197563.5	ENST00000357637.5	chr18	28	-	True	59824479	59824479	C	G	ENST00000357637.5:c.344-19G>C		Non_Coding,I	I_2	SNP	False	4	Class 4: Mutated sequences are not identical.	0aa	0aa	Pign	ENSMUSG00000056536.15	ENSMUST00000186485.7	chr1	28	-																CLINVAR-H2008604		CLINVAR	1558180.0	False	False	False	False	False	0
PIGN	ENSG00000197563.5	ENST00000357637.5	chr18	28	-	True	59824749	59824749	T	C	ENST00000357637.5:c.343+171A>G		Non_Coding,I	I_2	SNP	False	4	Class 4: Mutated sequences are not identical.	0aa	0aa	Pign	ENSMUSG00000056536.15	ENSMUST00000186485.7	chr1	28	-																CLINVAR-H2008606		CLINVAR	1293975.0	False	False	False	False	False	0
PIGN	ENSG00000197563.5	ENST00000357637.5	chr18	28	-	True	59824906	59824906	C	T	ENST00000357637.5:c.343+14G>A		Non_Coding,I	I_2	SNP	False	4	Class 4: Mutated sequences are not identical.	0aa	0aa	Pign	ENSMUSG00000056536.15	ENSMUST00000186485.7	chr1	28	-																CLINVAR-H2008607		CLINVAR	1528579.0	False	False	False	False	False	0
PIGN	ENSG00000197563.5	ENST00000357637.5	chr18	28	-	True	59825010	59825010	T	C	ENST00000357637.5:c.253A>G	I85V	Missense	E_2	SNP	False	4	Class 4: Mutated sequences are not identical.	0aa	0aa	Pign	ENSMUSG00000056536.15	ENSMUST00000186485.7	chr1	28	-																CLINVAR-H2008625		CLINVAR	539545.0	False	False	False	False	False	0
PIGN	ENSG00000197563.5	ENST00000357637.5	chr18	28	-	True	59825035	59825035	G	T	ENST00000357637.5:c.228C>A	I76delinsI	Silent	E_2	SNP	False	4	Class 4: Mutated sequences are not identical.	0aa	0aa	Pign	ENSMUSG00000056536.15	ENSMUST00000186485.7	chr1	28	-																CLINVAR-H2008629		CLINVAR	1995499.0	False	False	False	False	False	0
PIGN	ENSG00000197563.5	ENST00000357637.5	chr18	28	-	True	59825109	59825109	A	C	ENST00000357637.5:c.222-68T>G		Non_Coding,I	I_1	SNP	False	4	Class 4: Mutated sequences are not identical.	0aa	0aa	Pign	ENSMUSG00000056536.15	ENSMUST00000186485.7	chr1	28	-																CLINVAR-H2008634		CLINVAR	1249131.0	False	False	False	False	False	0
PIGN	ENSG00000197563.5	ENST00000357637.5	chr18	28	-	True	59828357	59828357	C	T	ENST00000357637.5:c.221+9G>A		Non_Coding,I	I_1	SNP	False	4	Class 4: Mutated sequences are not identical.	0aa	0aa	Pign	ENSMUSG00000056536.15	ENSMUST00000186485.7	chr1	28	-																CLINVAR-H2008635		CLINVAR	2174780.0	False	False	False	False	False	0
PIGN	ENSG00000197563.5	ENST00000357637.5	chr18	28	-	True	59828571	59828571	T	A	ENST00000357637.5:c.16A>T	T6S	Missense	E_1	SNP	False	4	Class 4: Mutated sequences are not identical.	0aa	0aa	Pign	ENSMUSG00000056536.15	ENSMUST00000186485.7	chr1	28	-																CLINVAR-H2008674		CLINVAR	1346815.0	False	False	False	False	False	0
PIGO	ENSG00000165282.9	ENST00000378617.3	chr9	10	-	True	35090470	35090472	GAG	-	ENST00000378617.3:c.2845_2847CTC>	L949del	In_Frame	E_7	DEL	True	0	Class 0: This mutation can be originally modeled.	17aa	16aa	Pigo	ENSMUSG00000028454.17	ENSMUST00000098109.9	chr4	10	-	DEL	In_Frame	E_7	43019654.0	43019656.0	GAG	-	ENSMUST00000098109.9:c.2872_2874CTC>	L958del	43019654.0	43019656.0	GAG	-	ENSMUST00000098109.9:c.2872_2874CTC>	L958del	CLINVAR-H1074098	CLINVAR-H1074098-M01-V01	CLINVAR	1968629.0	False	False	False	False	False	33
PIGO	ENSG00000165282.9	ENST00000378617.3	chr9	10	-	True	35090604	35090606	AGT	-	ENST00000378617.3:c.2711_2713ACT>	Y904del	In_Frame	E_7	DEL	True	0	Class 0: This mutation can be originally modeled.	5aa	7aa	Pigo	ENSMUSG00000028454.17	ENSMUST00000098109.9	chr4	10	-	DEL	In_Frame	E_7	43019788.0	43019790.0	AGT	-	ENSMUST00000098109.9:c.2738_2740ACT>	Y913del	43019788.0	43019790.0	AGT	-	ENSMUST00000098109.9:c.2738_2740ACT>	Y913del	CLINVAR-H1074125	CLINVAR-H1074125-M01-V01	CLINVAR	1978323.0	False	False	False	False	False	12
PIGO	ENSG00000165282.9	ENST00000378617.3	chr9	10	-	True	35090607	35090609	AGA	-	ENST00000378617.3:c.2708_2710TCT>	F903del	In_Frame	E_7	DEL	True	0	Class 0: This mutation can be originally modeled.	4aa	8aa	Pigo	ENSMUSG00000028454.17	ENSMUST00000098109.9	chr4	10	-	DEL	In_Frame	E_7	43019791.0	43019793.0	AGA	-	ENSMUST00000098109.9:c.2735_2737TCT>	F912del	43019791.0	43019793.0	AGA	-	ENSMUST00000098109.9:c.2735_2737TCT>	F912del	CLINVAR-H1074126	CLINVAR-H1074126-M01-V01	CLINVAR	2009555.0	False	False	False	False	False	12
PIGO	ENSG00000165282.9	ENST00000378617.3	chr9	10	-	True	35091275	35091277	AGG	-	ENST00000378617.3:c.2607_2609CCT>	L870del	In_Frame	E_6	DEL	True	0	Class 0: This mutation can be originally modeled.	13aa	6aa	Pigo	ENSMUSG00000028454.17	ENSMUST00000098109.9	chr4	10	-	DEL	In_Frame	E_6	43020305.0	43020307.0	AGG	-	ENSMUST00000098109.9:c.2634_2636CCT>	L879del	43020305.0	43020307.0	AGG	-	ENSMUST00000098109.9:c.2634_2636CCT>	L879del	CLINVAR-H1074156	CLINVAR-H1074156-M01-V01	CLINVAR	938489.0	False	False	False	False	False	19
PIGO	ENSG00000165282.9	ENST00000378617.3	chr9	10	-	True	35091798	35091800	TCT	-	ENST00000378617.3:c.2084_2086AGA>	K695del	In_Frame	E_6	DEL	True	0	Class 0: This mutation can be originally modeled.	10aa	4aa	Pigo	ENSMUSG00000028454.17	ENSMUST00000098109.9	chr4	10	-	DEL	In_Frame	E_6	43020828.0	43020830.0	TCT	-	ENSMUST00000098109.9:c.2111_2113AGA>	K704del	43020828.0	43020830.0	TCT	-	ENSMUST00000098109.9:c.2111_2113AGA>	K704del	CLINVAR-H1074302	CLINVAR-H1074302-M01-V01	CLINVAR	569944.0	False	False	False	False	False	14
PIGO	ENSG00000165282.9	ENST00000378617.3	chr9	10	-	True	35092222	35092224	CAG	-	ENST00000378617.3:c.1660_1662CTG>	L554del	In_Frame	E_6	DEL	True	0	Class 0: This mutation can be originally modeled.	2aa	0aa	Pigo	ENSMUSG00000028454.17	ENSMUST00000098109.9	chr4	10	-	DEL	In_Frame	E_6	43021252.0	43021254.0	GAG	-	ENSMUST00000098109.9:c.1687_1689CTC>	L563del	43021252.0	43021254.0	GAG	-	ENSMUST00000098109.9:c.1687_1689CTC>	L563del	CLINVAR-H1074413	CLINVAR-H1074413-M01-V01	CLINVAR	2170056.0	False	False	False	False	False	2
PIGO	ENSG00000165282.9	ENST00000378617.3	chr9	10	-	True	35089078	35089079	CA	-	ENST00000378617.3:c.10_11TG>		Non_Coding,3		DEL	True	2	Class 2: This mutation can be modeled, but the effect may not be consistent.	3nt	0nt	Pigo	ENSMUSG00000028454.17	ENSMUST00000098109.9	chr4	10	-	DEL	3'		43017898.0	43017899.0	CA	-	ENSMUST00000098109.9:c.10_11TG>		43017898.0	43017899.0	CA	-	ENSMUST00000098109.9:c.10_11TG>		CLINVAR-H1073975	CLINVAR-H1073975-M01-V01	CLINVAR	420520.0	False	False	False	False	False	3
PIGO	ENSG00000165282.9	ENST00000378617.3	chr9	10	-	True	35089145	35089146	CT	-	ENST00000378617.3:c.3213_3214AG>	R1071Sfs*21	Frame_Shifting	E_10	DEL	True	2	Class 2: This mutation can be modeled, but the effect may not be consistent.	48aa	1aa	Pigo	ENSMUSG00000028454.17	ENSMUST00000098109.9	chr4	10	-	DEL	Frame_Shifting	E_10	43017965.0	43017966.0	CT	-	ENSMUST00000098109.9:c.3249_3250AG>	V1084Gfs*38	43017965.0	43017966.0	CT	-	ENSMUST00000098109.9:c.3249_3250AG>	V1084Gfs*38	CLINVAR-H1073987	CLINVAR-H1073987-M01-V01	CLINVAR	452203.0	False	False	False	False	False	49
PIGO	ENSG00000165282.9	ENST00000378617.3	chr9	10	-	True	35089379	35089379	A	-	ENST00000378617.3:c.3138T>	K1047Sfs*11	Frame_Shifting	E_9	DEL	True	2	Class 2: This mutation can be modeled, but the effect may not be consistent.	23aa	27aa	Pigo	ENSMUSG00000028454.17	ENSMUST00000098109.9	chr4	10	-	DEL	Frame_Shifting	E_9	43018150.0	43018150.0	G	-	ENSMUST00000098109.9:c.3174C>	K1059Sfs*7	43018150.0	43018150.0	G	-	ENSMUST00000098109.9:c.3174C>	K1059Sfs*7	CLINVAR-H1074008	CLINVAR-H1074008-M01-V01	CLINVAR	2158867.0	False	False	False	False	False	50
PIGO	ENSG00000165282.9	ENST00000378617.3	chr9	10	-	True	35089459	35089461	GAG	-	ENST00000378617.3:c.3070-12_14CTC>		Non_Coding,I	I_8	DEL	True	2	Class 2: This mutation can be modeled, but the effect may not be consistent.	0nt	1nt	Pigo	ENSMUSG00000028454.17	ENSMUST00000098109.9	chr4	10	-	DEL	Intron	I_1	43023821.0	43023823.0	GAG	-	ENSMUST00000098109.9:c.536-6_8CTC>		43023821.0	43023823.0	GAG	-	ENSMUST00000098109.9:c.536-6_8CTC>		CLINVAR-H1074030	CLINVAR-H1074030-M01-V01	CLINVAR	1602422.0	False	False	False	False	False	1
PIGO	ENSG00000165282.9	ENST00000378617.3	chr9	10	-	True	35090211	35090211	T	-	ENST00000378617.3:c.2921A>	Q974Rfs*20	Frame_Shifting	E_8	DEL	True	2	Class 2: This mutation can be modeled, but the effect may not be consistent.	0aa	1aa	Pigo	ENSMUSG00000028454.17	ENSMUST00000098109.9	chr4	10	-	DEL	Frame_Shifting	E_8	43019372.0	43019372.0	T	-	ENSMUST00000098109.9:c.2945A>	Q982Rfs*24	43019372.0	43019372.0	T	-	ENSMUST00000098109.9:c.2945A>	Q982Rfs*24	CLINVAR-H1074070	CLINVAR-H1074070-M01-V01	CLINVAR	953680.0	False	False	False	False	False	1
PIGO	ENSG00000165282.9	ENST00000378617.3	chr9	10	-	True	35090455	35090455	G	-	ENST00000378617.3:c.2854+8C>		Non_Coding,I	I_7	DEL	True	2	Class 2: This mutation can be modeled, but the effect may not be consistent.	0nt	0nt	Pigo	ENSMUSG00000028454.17	ENSMUST00000098109.9	chr4	10	-	DEL	Splice_Site	E_4	43022612.0	43022612.0	G	-	ENSMUST00000098109.9:c.958+0C>	X319_splice	43022612.0	43022612.0	G	-	ENSMUST00000098109.9:c.958+0C>	X319_splice	CLINVAR-H1074092	CLINVAR-H1074092-M01-V01	CLINVAR	422809.0	False	False	False	False	False	0
PIGO	ENSG00000165282.9	ENST00000378617.3	chr9	10	-	True	35091279	35091282	GAAG	-	ENST00000378617.3:c.2602_2605CTTC>	L868Sfs*70	Frame_Shifting	E_6	DEL	True	2	Class 2: This mutation can be modeled, but the effect may not be consistent.	12aa	7aa	Pigo	ENSMUSG00000028454.17	ENSMUST00000098109.9	chr4	10	-	DEL	Frame_Shifting	E_6	43020309.0	43020312.0	GAAG	-	ENSMUST00000098109.9:c.2629_2632CTTC>	L877Sfs*70	43020309.0	43020312.0	GAAG	-	ENSMUST00000098109.9:c.2629_2632CTTC>	L877Sfs*70	CLINVAR-H1074158	CLINVAR-H1074158-M01-V01	CLINVAR	1072029.0	False	False	False	False	False	19
PIGO	ENSG00000165282.9	ENST00000378617.3	chr9	10	-	True	35091521	35091524	GTGG	-	ENST00000378617.3:c.2360_2363CCAC>	P787Lfs*25	Frame_Shifting	E_6	DEL	True	2	Class 2: This mutation can be modeled, but the effect may not be consistent.	7aa	20aa	Pigo	ENSMUSG00000028454.17	ENSMUST00000098109.9	chr4	10	-	DEL	Frame_Shifting	E_6	43020551.0	43020554.0	GTAG	-	ENSMUST00000098109.9:c.2387_2390CTAC>	P796Lfs*9	43020551.0	43020554.0	GTAG	-	ENSMUST00000098109.9:c.2387_2390CTAC>	P796Lfs*9	CLINVAR-H1074215	CLINVAR-H1074215-M01-V01	CLINVAR	1076728.0	False	False	False	False	False	27
PIGO	ENSG00000165282.9	ENST00000378617.3	chr9	10	-	True	35091693	35091693	G	-	ENST00000378617.3:c.2191C>	R731Vfs*17	Frame_Shifting	E_6	DEL	True	2	Class 2: This mutation can be modeled, but the effect may not be consistent.	3aa	2aa	Pigo	ENSMUSG00000028454.17	ENSMUST00000098109.9	chr4	10	-	DEL	Frame_Shifting	E_6	43020723.0	43020723.0	G	-	ENSMUST00000098109.9:c.2218C>	R740Afs*17	43020723.0	43020723.0	G	-	ENSMUST00000098109.9:c.2218C>	R740Afs*17	CLINVAR-H1074271	CLINVAR-H1074271-M01-V01	CLINVAR	852858.0	False	False	False	False	False	5
PIGO	ENSG00000165282.9	ENST00000378617.3	chr9	10	-	True	35091802	35091815	GAGATTACCATAGC	-	ENST00000378617.3:c.2069_2082GCTATGGTAATCTC>	R690Qfs*33	Frame_Shifting	E_6	DEL	True	2	Class 2: This mutation can be modeled, but the effect may not be consistent.	5aa	6aa	Pigo	ENSMUSG00000028454.17	ENSMUST00000098109.9	chr4	10	-	DEL	Frame_Shifting	E_6	43020832.0	43020845.0	GAGATTACCATAGC	-	ENSMUST00000098109.9:c.2096_2109GCTATGGTAATCTC>	R699Qfs*4	43020832.0	43020845.0	GAGATTACCATAGC	-	ENSMUST00000098109.9:c.2096_2109GCTATGGTAATCTC>	R699Qfs*4	CLINVAR-H1074303	CLINVAR-H1074303-M01-V01	CLINVAR	1299276.0	False	False	False	False	False	11
PIGO	ENSG00000165282.9	ENST00000378617.3	chr9	10	-	True	35091942	35091942	A	-	ENST00000378617.3:c.1942T>	C648Afs*7	Frame_Shifting	E_6	DEL	True	2	Class 2: This mutation can be modeled, but the effect may not be consistent.	0aa	0aa	Pigo	ENSMUSG00000028454.17	ENSMUST00000098109.9	chr4	10	-	DEL	Frame_Shifting	E_6	43020972.0	43020972.0	A	-	ENSMUST00000098109.9:c.1969T>	C657Vfs*7	43020972.0	43020972.0	A	-	ENSMUST00000098109.9:c.1969T>	C657Vfs*7	CLINVAR-H1074345	CLINVAR-H1074345-M01-V01	CLINVAR	1451783.0	False	False	False	False	False	0
PIGO	ENSG00000165282.9	ENST00000378617.3	chr9	10	-	True	35092335	35092335	C	-	ENST00000378617.3:c.1549G>	A517Lfs*3	Frame_Shifting	E_6	DEL	True	2	Class 2: This mutation can be modeled, but the effect may not be consistent.	4aa	1aa	Pigo	ENSMUSG00000028454.17	ENSMUST00000098109.9	chr4	10	-	DEL	Frame_Shifting	E_6	43021365.0	43021365.0	C	-	ENSMUST00000098109.9:c.1576G>	A526Lfs*34	43021365.0	43021365.0	C	-	ENSMUST00000098109.9:c.1576G>	A526Lfs*34	CLINVAR-H1074431	CLINVAR-H1074431-M01-V01	CLINVAR	655474.0	False	False	False	False	False	5
PIGO	ENSG00000165282.9	ENST00000378617.3	chr9	10	-	True	35092435	35092439	GAGTA	-	ENST00000378617.3:c.1445_1449TACTC>	L482Pfs*22	Frame_Shifting	E_6	DEL	True	2	Class 2: This mutation can be modeled, but the effect may not be consistent.	1aa	1aa	Pigo	ENSMUSG00000028454.17	ENSMUST00000098109.9	chr4	10	-	DEL	Frame_Shifting	E_6	43021465.0	43021469.0	CAGTA	-	ENSMUST00000098109.9:c.1472_1476TACTG>	L491Pfs*49	43021465.0	43021469.0	CAGTA	-	ENSMUST00000098109.9:c.1472_1476TACTG>	L491Pfs*49	CLINVAR-H1074448	CLINVAR-H1074448-M01-V01	CLINVAR	1070437.0	False	False	False	False	False	2
PIGO	ENSG00000165282.9	ENST00000378617.3	chr9	10	-	True	35092528	35092529	CG	-	ENST00000378617.3:c.1355_1356CG>	A452Gfs*53	Frame_Shifting	E_6	DEL	True	2	Class 2: This mutation can be modeled, but the effect may not be consistent.	13aa	2aa	Pigo	ENSMUSG00000028454.17	ENSMUST00000098109.9	chr4	10	-	DEL	Frame_Shifting	E_6	43021558.0	43021559.0	TG	-	ENSMUST00000098109.9:c.1382_1383CA>	A461Gfs*80	43021558.0	43021559.0	TG	-	ENSMUST00000098109.9:c.1382_1383CA>	A461Gfs*80	CLINVAR-H1074472	CLINVAR-H1074472-M01-V01	CLINVAR	498812.0	False	False	False	False	False	15
PIGO	ENSG00000165282.9	ENST00000378617.3	chr9	10	-	True	35092697	35092697	A	-	ENST00000378617.3:c.1187T>	L396Rfs*29	Frame_Shifting	E_6	DEL	True	2	Class 2: This mutation can be modeled, but the effect may not be consistent.	0aa	1aa	Pigo	ENSMUSG00000028454.17	ENSMUST00000098109.9	chr4	10	-	DEL	Frame_Shifting	E_6	43021727.0	43021727.0	A	-	ENSMUST00000098109.9:c.1214T>	L405Rfs*26	43021727.0	43021727.0	A	-	ENSMUST00000098109.9:c.1214T>	L405Rfs*26	CLINVAR-H1074517	CLINVAR-H1074517-M01-V01	CLINVAR	836206.0	False	False	False	False	False	1
PIGO	ENSG00000165282.9	ENST00000378617.3	chr9	10	-	True	35093462	35093463	AG	-	ENST00000378617.3:c.894_895CT>	F299Sfs*3	Frame_Shifting	E_4	DEL	True	2	Class 2: This mutation can be modeled, but the effect may not be consistent.	15aa	6aa	Pigo	ENSMUSG00000028454.17	ENSMUST00000098109.9	chr4	10	-	DEL	Frame_Shifting	E_4	43022651.0	43022652.0	AA	-	ENSMUST00000098109.9:c.918_919TT>	F307Pfs*10	43022651.0	43022652.0	AA	-	ENSMUST00000098109.9:c.918_919TT>	F307Pfs*10	CLINVAR-H1074588	CLINVAR-H1074588-M01-V01	CLINVAR	1903867.0	False	False	False	False	False	21
PIGO	ENSG00000165282.9	ENST00000378617.3	chr9	10	-	True	35093904	35093904	A	-	ENST00000378617.3:c.773T>	V258Gfs*16	Frame_Shifting	E_3	DEL	True	2	Class 2: This mutation can be modeled, but the effect may not be consistent.	34aa	4aa	Pigo	ENSMUSG00000028454.17	ENSMUST00000098109.9	chr4	10	-	DEL	Frame_Shifting	E_3	43023376.0	43023376.0	A	-	ENSMUST00000098109.9:c.797T>	V266Gfs*6	43023376.0	43023376.0	A	-	ENSMUST00000098109.9:c.797T>	V266Gfs*6	CLINVAR-H1074620	CLINVAR-H1074620-M01-V01	CLINVAR	1070693.0	False	False	False	False	False	38
PIGO	ENSG00000165282.9	ENST00000378617.3	chr9	10	-	True	35095125	35095125	A	-	ENST00000378617.3:c.438T>	F146Lfs*13	Frame_Shifting	E_1	DEL	True	2	Class 2: This mutation can be modeled, but the effect may not be consistent.	27aa	16aa	Pigo	ENSMUSG00000028454.17	ENSMUST00000098109.9	chr4	10	-	DEL	Frame_Shifting	E_1	43024636.0	43024636.0	G	-	ENSMUST00000098109.9:c.462C>	F154Lfs*13	43024636.0	43024636.0	G	-	ENSMUST00000098109.9:c.462C>	F154Lfs*13	CLINVAR-H1074713	CLINVAR-H1074713-M01-V01	CLINVAR	656785.0	False	False	False	False	False	43
PIGO	ENSG00000165282.9	ENST00000378617.3	chr9	10	-	True	35095254	35095254	T	-	ENST00000378617.3:c.309A>	K103Nfs*2	Frame_Shifting	E_1	DEL	True	2	Class 2: This mutation can be modeled, but the effect may not be consistent.	4aa	1aa	Pigo	ENSMUSG00000028454.17	ENSMUST00000098109.9	chr4	10	-	DEL	Frame_Shifting	E_1	43024765.0	43024765.0	T	-	ENSMUST00000098109.9:c.333A>	K111Nfs*2	43024765.0	43024765.0	T	-	ENSMUST00000098109.9:c.333A>	K111Nfs*2	CLINVAR-H1074744	CLINVAR-H1074744-M01-V01	CLINVAR	2017642.0	False	False	False	False	False	5
PIGO	ENSG00000165282.9	ENST00000378617.3	chr9	10	-	True	35095385	35095385	C	-	ENST00000378617.3:c.178G>	A60Pfs*15	Frame_Shifting	E_1	DEL	True	2	Class 2: This mutation can be modeled, but the effect may not be consistent.	4aa	3aa	Pigo	ENSMUSG00000028454.17	ENSMUST00000098109.9	chr4	10	-	DEL	Frame_Shifting	E_1	43024896.0	43024896.0	C	-	ENSMUST00000098109.9:c.202G>	A68Lfs*15	43024896.0	43024896.0	C	-	ENSMUST00000098109.9:c.202G>	A68Lfs*15	CLINVAR-H1074783	CLINVAR-H1074783-M01-V01	CLINVAR	963282.0	False	False	False	False	False	7
PIGO	ENSG00000165282.9	ENST00000378617.3	chr9	10	-	True	35095535	35095535	G	-	ENST00000378617.3:c.28C>	L10Wfs*65	Frame_Shifting	E_1	DEL	True	2	Class 2: This mutation can be modeled, but the effect may not be consistent.	5aa	27aa	Pigo	ENSMUSG00000028454.17	ENSMUST00000098109.9	chr4	10	-	DEL	Frame_Shifting	E_1	43025046.0	43025046.0	A	-	ENSMUST00000098109.9:c.52T>	L18*	43025046.0	43025046.0	A	-	ENSMUST00000098109.9:c.52T>	L18*	CLINVAR-H1074809	CLINVAR-H1074809-M01-V01	CLINVAR	2415324.0	False	False	False	False	False	32
PIGO	ENSG00000165282.9	ENST00000378617.3	chr9	10	-	True	35089451	35089453	GAG	-	ENST00000378617.3:c.3070-4_6CTC>		Non_Coding,I	I_8	DEL	False	4	Class 4: Mutated sequences are not identical.	0aa	0aa	Pigo	ENSMUSG00000028454.17	ENSMUST00000098109.9	chr4	10	-																CLINVAR-H1074028		CLINVAR	1605898.0	False	False	False	False	False	0
PIGO	ENSG00000165282.9	ENST00000378617.3	chr9	10	-	True	35091312	35091329	CAAGGCTGATGCGCTCCG	-	ENST00000378617.3:c.2555_2572CGGAGCGCATCAGCCTTG>	A852_L857del	In_Frame	E_6	DEL	False	4	Class 4: Mutated sequences are not identical.	0aa	0aa	Pigo	ENSMUSG00000028454.17	ENSMUST00000098109.9	chr4	10	-																CLINVAR-H1074163		CLINVAR	963898.0	False	False	False	False	False	0
PIGO	ENSG00000165282.9	ENST00000378617.3	chr9	10	-	True	35091627	35091627	A	-	ENST00000378617.3:c.2257T>	S753Qfs*11	Frame_Shifting	E_6	DEL	False	4	Class 4: Mutated sequences are not identical.	0aa	0aa	Pigo	ENSMUSG00000028454.17	ENSMUST00000098109.9	chr4	10	-																CLINVAR-H1074252		CLINVAR	1068540.0	False	False	False	False	False	0
PIGO	ENSG00000165282.9	ENST00000378617.3	chr9	10	-	True	35092018	35092033	CAGGGCATATGCACCA	-	ENST00000378617.3:c.1851_1866TGGTGCATATGCCCTG>	N617Kfs*13	Frame_Shifting	E_6	DEL	False	4	Class 4: Mutated sequences are not identical.	0aa	0aa	Pigo	ENSMUSG00000028454.17	ENSMUST00000098109.9	chr4	10	-																CLINVAR-H1074362		CLINVAR	915439.0	False	False	False	False	False	0
PIGO	ENSG00000165282.9	ENST00000378617.3	chr9	10	-	True	35092463	35092477	GATATTGCCCACTGA	-	ENST00000378617.3:c.1407_1421TCAGTGGGCAATATC>	Q470_S474del	In_Frame	E_6	DEL	False	4	Class 4: Mutated sequences are not identical.	0aa	0aa	Pigo	ENSMUSG00000028454.17	ENSMUST00000098109.9	chr4	10	-																CLINVAR-H1074455		CLINVAR	1027282.0	False	False	False	False	False	0
PIGO	ENSG00000165282.9	ENST00000378617.3	chr9	10	-	True	35092612	35092613	CA	-	ENST00000378617.3:c.1271_1272TG>	V424Dfs*3	Frame_Shifting	E_6	DEL	False	4	Class 4: Mutated sequences are not identical.	0aa	0aa	Pigo	ENSMUSG00000028454.17	ENSMUST00000098109.9	chr4	10	-																CLINVAR-H1074501		CLINVAR	577203.0	False	False	False	False	False	0
PIGO	ENSG00000165282.9	ENST00000378617.3	chr9	10	-	True	35092698	35092708	GCTGATGAAGC	-	ENST00000378617.3:c.1176_1186GCTTCATCAGC>	E392Dfs*11	Frame_Shifting	E_6	DEL	False	4	Class 4: Mutated sequences are not identical.	0aa	0aa	Pigo	ENSMUSG00000028454.17	ENSMUST00000098109.9	chr4	10	-																CLINVAR-H1074519		CLINVAR	931654.0	False	False	False	False	False	0
PIGO	ENSG00000165282.9	ENST00000378617.3	chr9	10	-	True	35092773	35092793	GAAAAGGTCAGAGGCCAAGGG	-	ENST00000378617.3:c.1120-9_29CCCTTGGCCTCTGACCTTTTC>		Non_Coding,I	I_5	DEL	False	4	Class 4: Mutated sequences are not identical.	0aa	0aa	Pigo	ENSMUSG00000028454.17	ENSMUST00000098109.9	chr4	10	-																CLINVAR-H1074532		CLINVAR	2122187.0	False	False	False	False	False	0
PIGO	ENSG00000165282.9	ENST00000378617.3	chr9	10	-	True	35094278	35094278	G	-	ENST00000378617.3:c.590C>	P197Hfs*8	Frame_Shifting	E_2	DEL	False	4	Class 4: Mutated sequences are not identical.	0aa	0aa	Pigo	ENSMUSG00000028454.17	ENSMUST00000098109.9	chr4	10	-																CLINVAR-H1074666		CLINVAR	851969.0	False	False	False	False	False	0
PIGO	ENSG00000165282.9	ENST00000378617.3	chr9	10	-	True	35094278	35094279	GG	-	ENST00000378617.3:c.589_590CC>	P197Ifs*26	Frame_Shifting	E_2	DEL	False	4	Class 4: Mutated sequences are not identical.	0aa	0aa	Pigo	ENSMUSG00000028454.17	ENSMUST00000098109.9	chr4	10	-																CLINVAR-H1074667		CLINVAR	632540.0	False	False	False	False	False	0
PIGO	ENSG00000165282.9	ENST00000378617.3	chr9	10	-	True	35089097	35089098	GC	CT	ENST00000378617.3:c.3261_3262GC>AG	Q1088E	Missense	E_10	DNP	True	0	Class 0: This mutation can be originally modeled.	2aa	2aa	Pigo	ENSMUSG00000028454.17	ENSMUST00000098109.9	chr4	10	-	DNP	Missense	E_10	43017917.0	43017918.0	GC	CT	ENSMUST00000098109.9:c.3297_3298GC>AG	Q1100E	43017917.0	43017918.0	GC	CT	ENSMUST00000098109.9:c.3297_3298GC>AG	Q1100E	CLINVAR-H1073978	CLINVAR-H1073978-M01-V01	CLINVAR	2128496.0	False	False	False	False	False	4
PIGO	ENSG00000165282.9	ENST00000378617.3	chr9	10	-	True	35089204	35089205	GC	AA	ENST00000378617.3:c.3154_3155GC>TT	A1052F	Missense	E_10	DNP	True	0	Class 0: This mutation can be originally modeled.	29aa	21aa	Pigo	ENSMUSG00000028454.17	ENSMUST00000098109.9	chr4	10	-	DNP	Missense	E_10	43018024.0	43018025.0	GC	AA	ENSMUST00000098109.9:c.3190_3191GC>TT	A1064F	43018024.0	43018025.0	GC	AA	ENSMUST00000098109.9:c.3190_3191GC>TT	A1064F	CLINVAR-H1074001	CLINVAR-H1074001-M01-V01	CLINVAR	1036755.0	False	False	False	False	False	50
PIGO	ENSG00000165282.9	ENST00000378617.3	chr9	10	-	True	35091829	35091830	GC	AA	ENST00000378617.3:c.2054_2055GC>TT	R685L	Missense	E_6	DNP	True	0	Class 0: This mutation can be originally modeled.	0aa	15aa	Pigo	ENSMUSG00000028454.17	ENSMUST00000098109.9	chr4	10	-	DNP	Missense	E_6	43020859.0	43020860.0	GC	AA	ENSMUST00000098109.9:c.2081_2082GC>TT	R694L	43020859.0	43020860.0	GC	AA	ENSMUST00000098109.9:c.2081_2082GC>TT	R694L	CLINVAR-H1074313	CLINVAR-H1074313-M01-V01	CLINVAR	1003819.0	False	False	False	False	False	15
PIGO	ENSG00000165282.9	ENST00000378617.3	chr9	10	-	True	35095051	35095052	CC	AA	ENST00000378617.3:c.511+0_1GG>TT	X170_splice	Splice_Site	E_1	DNP	True	2	Class 2: This mutation can be modeled, but the effect may not be consistent.	0nt	0nt	Pigo	ENSMUSG00000028454.17	ENSMUST00000098109.9	chr4	10	-	DNP	3'	-3	43017890.0	43017891.0	CC	AA	ENSMUST00000098109.9:c.3303+21_22GG>TT		43017890.0	43017891.0	CC	AA	ENSMUST00000098109.9:c.3303+21_22GG>TT		CLINVAR-H1074696	CLINVAR-H1074696-M01-V01	CLINVAR	2122690.0	False	False	False	False	False	0
PIGO	ENSG00000165282.9	ENST00000378617.3	chr9	10	-	True	35091522	35091523	-	G	ENST00000378617.3:c.2361_2362>C	T788Hfs*5	Frame_Shifting	E_6	INS	True	2	Class 2: This mutation can be modeled, but the effect may not be consistent.	7aa	20aa	Pigo	ENSMUSG00000028454.17	ENSMUST00000098109.9	chr4	10	-	INS	Frame_Shifting	E_6	43020552.0	43020553.0	-	G	ENSMUST00000098109.9:c.2388_2389>C	T797Hfs*5	43020552.0	43020553.0	-	G	ENSMUST00000098109.9:c.2388_2389>C	T797Hfs*5	CLINVAR-H1074217	CLINVAR-H1074217-M01-V01	CLINVAR	35600.0	False	False	False	False	False	27
PIGO	ENSG00000165282.9	ENST00000378617.3	chr9	10	-	True	35091692	35091693	-	G	ENST00000378617.3:c.2191_2192>C	R731Pfs*62	Frame_Shifting	E_6	INS	True	2	Class 2: This mutation can be modeled, but the effect may not be consistent.	3aa	2aa	Pigo	ENSMUSG00000028454.17	ENSMUST00000098109.9	chr4	10	-	INS	Frame_Shifting	E_6	43020722.0	43020723.0	-	G	ENSMUST00000098109.9:c.2218_2219>C	R740Pfs*62	43020722.0	43020723.0	-	G	ENSMUST00000098109.9:c.2218_2219>C	R740Pfs*62	CLINVAR-H1074269	CLINVAR-H1074269-M01-V01	CLINVAR	574404.0	False	False	False	False	False	5
PIGO	ENSG00000165282.9	ENST00000378617.3	chr9	10	-	True	35092073	35092074	-	G	ENST00000378617.3:c.1810_1811>C	R604Pfs*40	Frame_Shifting	E_6	INS	True	2	Class 2: This mutation can be modeled, but the effect may not be consistent.	0aa	2aa	Pigo	ENSMUSG00000028454.17	ENSMUST00000098109.9	chr4	10	-	INS	Frame_Shifting	E_6	43021103.0	43021104.0	-	G	ENSMUST00000098109.9:c.1837_1838>C	R613Pfs*90	43021103.0	43021104.0	-	G	ENSMUST00000098109.9:c.1837_1838>C	R613Pfs*90	CLINVAR-H1074379	CLINVAR-H1074379-M01-V01	CLINVAR	286126.0	False	False	False	False	False	2
PIGO	ENSG00000165282.9	ENST00000378617.3	chr9	10	-	True	35092522	35092523	-	C	ENST00000378617.3:c.1361_1362>G	T455Yfs*51	Frame_Shifting	E_6	INS	True	2	Class 2: This mutation can be modeled, but the effect may not be consistent.	15aa	0aa	Pigo	ENSMUSG00000028454.17	ENSMUST00000098109.9	chr4	10	-	INS	Frame_Shifting	E_6	43021552.0	43021553.0	-	C	ENSMUST00000098109.9:c.1388_1389>G	A464Rfs*78	43021552.0	43021553.0	-	C	ENSMUST00000098109.9:c.1388_1389>G	A464Rfs*78	CLINVAR-H1074468	CLINVAR-H1074468-M01-V01	CLINVAR	1956756.0	False	False	False	False	False	15
PIGO	ENSG00000165282.9	ENST00000378617.3	chr9	10	-	True	35095358	35095359	-	C	ENST00000378617.3:c.204_205>G	R69Afs*13	Frame_Shifting	E_1	INS	True	2	Class 2: This mutation can be modeled, but the effect may not be consistent.	3aa	17aa	Pigo	ENSMUSG00000028454.17	ENSMUST00000098109.9	chr4	10	-	INS	Frame_Shifting	E_1	43024869.0	43024870.0	-	C	ENSMUST00000098109.9:c.228_229>G	R77Efs*13	43024869.0	43024870.0	-	C	ENSMUST00000098109.9:c.228_229>G	R77Efs*13	CLINVAR-H1074776	CLINVAR-H1074776-M01-V01	CLINVAR	574401.0	False	False	False	False	False	20
PIGO	ENSG00000165282.9	ENST00000378617.3	chr9	10	-	True	35095427	35095428	-	T	ENST00000378617.3:c.135_136>A	G46Rfs*36	Frame_Shifting	E_1	INS	True	2	Class 2: This mutation can be modeled, but the effect may not be consistent.	0aa	2aa	Pigo	ENSMUSG00000028454.17	ENSMUST00000098109.9	chr4	10	-	INS	Frame_Shifting	E_1	43024938.0	43024939.0	-	T	ENSMUST00000098109.9:c.159_160>A	G54Rfs*36	43024938.0	43024939.0	-	T	ENSMUST00000098109.9:c.159_160>A	G54Rfs*36	CLINVAR-H1074793	CLINVAR-H1074793-M01-V01	CLINVAR	954297.0	False	False	False	False	False	2
PIGO	ENSG00000165282.9	ENST00000378617.3	chr9	10	-	True	35095471	35095472	-	T	ENST00000378617.3:c.91_92>A	T31Nfs*9	Frame_Shifting	E_1	INS	True	2	Class 2: This mutation can be modeled, but the effect may not be consistent.	26aa	6aa	Pigo	ENSMUSG00000028454.17	ENSMUST00000098109.9	chr4	10	-	INS	Frame_Shifting	E_1	43024982.0	43024983.0	-	T	ENSMUST00000098109.9:c.115_116>A	T39Nfs*51	43024982.0	43024983.0	-	T	ENSMUST00000098109.9:c.115_116>A	T39Nfs*51	CLINVAR-H1074798	CLINVAR-H1074798-M01-V01	CLINVAR	645706.0	False	False	False	False	False	32
PIGO	ENSG00000165282.9	ENST00000378617.3	chr9	10	-	True	35089814	35089815	-	A	ENST00000378617.3:c.3069+248_249>T		Non_Coding,I	I_8	INS	False	4	Class 4: Mutated sequences are not identical.	0aa	0aa	Pigo	ENSMUSG00000028454.17	ENSMUST00000098109.9	chr4	10	-																CLINVAR-H1074036		CLINVAR	677606.0	False	False	False	False	False	0
PIGO	ENSG00000165282.9	ENST00000378617.3	chr9	10	-	True	35090292	35090293	-	GT	ENST00000378617.3:c.2855-15_16>AC		Non_Coding,I	I_7	INS	False	4	Class 4: Mutated sequences are not identical.	0aa	0aa	Pigo	ENSMUSG00000028454.17	ENSMUST00000098109.9	chr4	10	-																CLINVAR-H1074088		CLINVAR	2116324.0	False	False	False	False	False	0
PIGO	ENSG00000165282.9	ENST00000378617.3	chr9	10	-	True	35090580	35090581	-	A	ENST00000378617.3:c.2736_2737>T	P913Sfs*53	Frame_Shifting	E_7	INS	False	4	Class 4: Mutated sequences are not identical.	0aa	0aa	Pigo	ENSMUSG00000028454.17	ENSMUST00000098109.9	chr4	10	-																CLINVAR-H1074121		CLINVAR	666981.0	False	False	False	False	False	0
PIGO	ENSG00000165282.9	ENST00000378617.3	chr9	10	-	True	35091010	35091011	-	CTCT	ENST00000378617.3:c.2647+226_227>AGAG		Non_Coding,I	I_6	INS	False	4	Class 4: Mutated sequences are not identical.	0aa	0aa	Pigo	ENSMUSG00000028454.17	ENSMUST00000098109.9	chr4	10	-																CLINVAR-H1074143		CLINVAR	1194504.0	False	False	False	False	False	0
PIGO	ENSG00000165282.9	ENST00000378617.3	chr9	10	-	True	35092492	35092493	-	C	ENST00000378617.3:c.1391_1392>G	I464Mfs*42	Frame_Shifting	E_6	INS	False	4	Class 4: Mutated sequences are not identical.	0aa	0aa	Pigo	ENSMUSG00000028454.17	ENSMUST00000098109.9	chr4	10	-																CLINVAR-H1074462		CLINVAR	690299.0	False	False	False	False	False	0
PIGO	ENSG00000165282.9	ENST00000378617.3	chr9	10	-	True	35096132	35096133	-	GGTA	ENST00000378617.3:c.413_414>TACC		Non_Coding,5		INS	False	4	Class 4: Mutated sequences are not identical.	0aa	0aa	Pigo	ENSMUSG00000028454.17	ENSMUST00000098109.9	chr4	10	-																CLINVAR-H1074820		CLINVAR	420348.0	False	False	False	False	False	0
PIGO	ENSG00000165282.9	ENST00000378617.3	chr9	10	-	True	35089092	35089092	C	T	ENST00000378617.3:c.3267G>A	R1089delinsR	Silent	E_10	SNP	True	0	Class 0: This mutation can be originally modeled.	4aa	1aa	Pigo	ENSMUSG00000028454.17	ENSMUST00000098109.9	chr4	10	-	SNP	Silent	E_10	43017912.0	43017912.0	C	T	ENSMUST00000098109.9:c.3303G>A	R1101delinsR	43017912.0	43017912.0	C	T	ENSMUST00000098109.9:c.3303G>A	R1101delinsR	CLINVAR-H1073976	CLINVAR-H1073976-M01-V01	CLINVAR	1127064.0	False	False	False	False	False	5
PIGO	ENSG00000165282.9	ENST00000378617.3	chr9	10	-	True	35089097	35089097	G	C	ENST00000378617.3:c.3262C>G	Q1088E	Missense	E_10	SNP	True	0	Class 0: This mutation can be originally modeled.	3aa	2aa	Pigo	ENSMUSG00000028454.17	ENSMUST00000098109.9	chr4	10	-	SNP	Missense	E_10	43017917.0	43017917.0	G	C	ENSMUST00000098109.9:c.3298C>G	Q1100E	43017917.0	43017917.0	G	C	ENSMUST00000098109.9:c.3298C>G	Q1100E	CLINVAR-H1073977	CLINVAR-H1073977-M01-V01	CLINVAR	569462.0	False	False	False	False	False	5
PIGO	ENSG00000165282.9	ENST00000378617.3	chr9	10	-	True	35089100	35089100	G	A	ENST00000378617.3:c.3259C>T	Q1087*	Nonsense	E_10	SNP	True	0	Class 0: This mutation can be originally modeled.	2aa	3aa	Pigo	ENSMUSG00000028454.17	ENSMUST00000098109.9	chr4	10	-	SNP	Nonsense	E_10	43017920.0	43017920.0	G	A	ENSMUST00000098109.9:c.3295C>T	Q1099*	43017920.0	43017920.0	G	A	ENSMUST00000098109.9:c.3295C>T	Q1099*	CLINVAR-H1073979	CLINVAR-H1073979-M01-V01	CLINVAR	805131.0	False	False	False	False	False	5
PIGO	ENSG00000165282.9	ENST00000378617.3	chr9	10	-	True	35089106	35089106	G	T	ENST00000378617.3:c.3253C>A	L1085M	Missense	E_10	SNP	True	0	Class 0: This mutation can be originally modeled.	0aa	5aa	Pigo	ENSMUSG00000028454.17	ENSMUST00000098109.9	chr4	10	-	SNP	Missense	E_10	43017926.0	43017926.0	G	T	ENSMUST00000098109.9:c.3289C>A	L1097M	43017926.0	43017926.0	G	T	ENSMUST00000098109.9:c.3289C>A	L1097M	CLINVAR-H1073980	CLINVAR-H1073980-M01-V01	CLINVAR	999991.0	False	False	False	False	False	5
PIGO	ENSG00000165282.9	ENST00000378617.3	chr9	10	-	True	35089126	35089126	G	A	ENST00000378617.3:c.3233C>T	S1078F	Missense	E_10	SNP	True	0	Class 0: This mutation can be originally modeled.	3aa	2aa	Pigo	ENSMUSG00000028454.17	ENSMUST00000098109.9	chr4	10	-	SNP	Missense	E_10	43017946.0	43017946.0	G	A	ENSMUST00000098109.9:c.3269C>T	S1090F	43017946.0	43017946.0	G	A	ENSMUST00000098109.9:c.3269C>T	S1090F	CLINVAR-H1073982	CLINVAR-H1073982-M01-V01	CLINVAR	1032978.0	False	False	False	False	False	5
PIGO	ENSG00000165282.9	ENST00000378617.3	chr9	10	-	True	35089126	35089126	G	C	ENST00000378617.3:c.3233C>G	S1078C	Missense	E_10	SNP	True	0	Class 0: This mutation can be originally modeled.	3aa	2aa	Pigo	ENSMUSG00000028454.17	ENSMUST00000098109.9	chr4	10	-	SNP	Missense	E_10	43017946.0	43017946.0	G	C	ENSMUST00000098109.9:c.3269C>G	S1090C	43017946.0	43017946.0	G	C	ENSMUST00000098109.9:c.3269C>G	S1090C	CLINVAR-H1073983	CLINVAR-H1073983-M01-V01	CLINVAR	2112365.0	False	False	False	False	False	5
PIGO	ENSG00000165282.9	ENST00000378617.3	chr9	10	-	True	35089128	35089128	G	A	ENST00000378617.3:c.3231C>T	S1077delinsS	Silent	E_10	SNP	True	0	Class 0: This mutation can be originally modeled.	2aa	3aa	Pigo	ENSMUSG00000028454.17	ENSMUST00000098109.9	chr4	10	-	SNP	Silent	E_10	43017948.0	43017948.0	A	A	ENSMUST00000098109.9:c.3267T>T	S1089delinsS	43017948.0	43017948.0	A	A	ENSMUST00000098109.9:c.3267T>T	S1089delinsS	CLINVAR-H1073984	CLINVAR-H1073984-M01-V01	CLINVAR	540458.0	False	False	False	False	False	5
PIGO	ENSG00000165282.9	ENST00000378617.3	chr9	10	-	True	35089129	35089129	C	G	ENST00000378617.3:c.3230G>C	S1077T	Missense	E_10	SNP	True	0	Class 0: This mutation can be originally modeled.	2aa	3aa	Pigo	ENSMUSG00000028454.17	ENSMUST00000098109.9	chr4	10	-	SNP	Missense	E_10	43017949.0	43017949.0	C	G	ENSMUST00000098109.9:c.3266G>C	S1089T	43017949.0	43017949.0	C	G	ENSMUST00000098109.9:c.3266G>C	S1089T	CLINVAR-H1073985	CLINVAR-H1073985-M01-V01	CLINVAR	972120.0	False	False	False	False	False	5
PIGO	ENSG00000165282.9	ENST00000378617.3	chr9	10	-	True	35089140	35089140	A	G	ENST00000378617.3:c.3219T>C	D1073delinsD	Silent	E_10	SNP	True	0	Class 0: This mutation can be originally modeled.	50aa	0aa	Pigo	ENSMUSG00000028454.17	ENSMUST00000098109.9	chr4	10	-	SNP	Silent	E_10	43017960.0	43017960.0	A	G	ENSMUST00000098109.9:c.3255T>C	D1085delinsD	43017960.0	43017960.0	A	G	ENSMUST00000098109.9:c.3255T>C	D1085delinsD	CLINVAR-H1073986	CLINVAR-H1073986-M01-V01	CLINVAR	2043117.0	False	False	False	False	False	50
PIGO	ENSG00000165282.9	ENST00000378617.3	chr9	10	-	True	35089152	35089152	C	T	ENST00000378617.3:c.3207G>A	V1069delinsV	Silent	E_10	SNP	True	0	Class 0: This mutation can be originally modeled.	46aa	4aa	Pigo	ENSMUSG00000028454.17	ENSMUST00000098109.9	chr4	10	-	SNP	Silent	E_10	43017972.0	43017972.0	C	T	ENSMUST00000098109.9:c.3243G>A	V1081delinsV	43017972.0	43017972.0	C	T	ENSMUST00000098109.9:c.3243G>A	V1081delinsV	CLINVAR-H1073989	CLINVAR-H1073989-M01-V01	CLINVAR	1118499.0	False	False	False	False	False	50
PIGO	ENSG00000165282.9	ENST00000378617.3	chr9	10	-	True	35089160	35089160	C	G	ENST00000378617.3:c.3199G>C	A1067P	Missense	E_10	SNP	True	0	Class 0: This mutation can be originally modeled.	44aa	6aa	Pigo	ENSMUSG00000028454.17	ENSMUST00000098109.9	chr4	10	-	SNP	Missense	E_10	43017980.0	43017980.0	C	G	ENSMUST00000098109.9:c.3235G>C	A1079P	43017980.0	43017980.0	C	G	ENSMUST00000098109.9:c.3235G>C	A1079P	CLINVAR-H1073990	CLINVAR-H1073990-M01-V01	CLINVAR	2090400.0	False	False	False	False	False	50
PIGO	ENSG00000165282.9	ENST00000378617.3	chr9	10	-	True	35089161	35089161	T	A	ENST00000378617.3:c.3198A>T	I1066delinsI	Silent	E_10	SNP	True	0	Class 0: This mutation can be originally modeled.	43aa	7aa	Pigo	ENSMUSG00000028454.17	ENSMUST00000098109.9	chr4	10	-	SNP	Silent	E_10	43017981.0	43017981.0	T	A	ENSMUST00000098109.9:c.3234A>T	I1078delinsI	43017981.0	43017981.0	T	A	ENSMUST00000098109.9:c.3234A>T	I1078delinsI	CLINVAR-H1073991	CLINVAR-H1073991-M01-V01	CLINVAR	1986168.0	False	False	False	False	False	50
PIGO	ENSG00000165282.9	ENST00000378617.3	chr9	10	-	True	35089161	35089161	T	C	ENST00000378617.3:c.3198A>G	I1066M	Missense	E_10	SNP	True	0	Class 0: This mutation can be originally modeled.	43aa	7aa	Pigo	ENSMUSG00000028454.17	ENSMUST00000098109.9	chr4	10	-	SNP	Missense	E_10	43017981.0	43017981.0	T	C	ENSMUST00000098109.9:c.3234A>G	I1078M	43017981.0	43017981.0	T	C	ENSMUST00000098109.9:c.3234A>G	I1078M	CLINVAR-H1073992	CLINVAR-H1073992-M01-V01	CLINVAR	660495.0	False	False	False	False	False	50
PIGO	ENSG00000165282.9	ENST00000378617.3	chr9	10	-	True	35089165	35089165	C	G	ENST00000378617.3:c.3194G>C	G1065A	Missense	E_10	SNP	True	0	Class 0: This mutation can be originally modeled.	42aa	8aa	Pigo	ENSMUSG00000028454.17	ENSMUST00000098109.9	chr4	10	-	SNP	Missense	E_10	43017985.0	43017985.0	C	G	ENSMUST00000098109.9:c.3230G>C	G1077A	43017985.0	43017985.0	C	G	ENSMUST00000098109.9:c.3230G>C	G1077A	CLINVAR-H1073993	CLINVAR-H1073993-M01-V01	CLINVAR	625991.0	False	False	False	False	False	50
PIGO	ENSG00000165282.9	ENST00000378617.3	chr9	10	-	True	35089181	35089181	C	G	ENST00000378617.3:c.3178G>C	V1060L	Missense	E_10	SNP	True	0	Class 0: This mutation can be originally modeled.	37aa	13aa	Pigo	ENSMUSG00000028454.17	ENSMUST00000098109.9	chr4	10	-	SNP	Missense	E_10	43018001.0	43018001.0	C	G	ENSMUST00000098109.9:c.3214G>C	V1072L	43018001.0	43018001.0	C	G	ENSMUST00000098109.9:c.3214G>C	V1072L	CLINVAR-H1073994	CLINVAR-H1073994-M01-V01	CLINVAR	1948168.0	False	False	False	False	False	50
PIGO	ENSG00000165282.9	ENST00000378617.3	chr9	10	-	True	35089181	35089181	C	T	ENST00000378617.3:c.3178G>A	V1060M	Missense	E_10	SNP	True	0	Class 0: This mutation can be originally modeled.	37aa	13aa	Pigo	ENSMUSG00000028454.17	ENSMUST00000098109.9	chr4	10	-	SNP	Missense	E_10	43018001.0	43018001.0	C	T	ENSMUST00000098109.9:c.3214G>A	V1072M	43018001.0	43018001.0	C	T	ENSMUST00000098109.9:c.3214G>A	V1072M	CLINVAR-H1073995	CLINVAR-H1073995-M01-V01	CLINVAR	848758.0	False	False	False	False	False	50
PIGO	ENSG00000165282.9	ENST00000378617.3	chr9	10	-	True	35089182	35089182	G	A	ENST00000378617.3:c.3177C>T	S1059delinsS	Silent	E_10	SNP	True	0	Class 0: This mutation can be originally modeled.	36aa	14aa	Pigo	ENSMUSG00000028454.17	ENSMUST00000098109.9	chr4	10	-	SNP	Silent	E_10	43018002.0	43018002.0	A	A	ENSMUST00000098109.9:c.3213T>T	S1071delinsS	43018002.0	43018002.0	A	A	ENSMUST00000098109.9:c.3213T>T	S1071delinsS	CLINVAR-H1073996	CLINVAR-H1073996-M01-V01	CLINVAR	366752.0	False	False	False	False	False	50
PIGO	ENSG00000165282.9	ENST00000378617.3	chr9	10	-	True	35089185	35089185	G	A	ENST00000378617.3:c.3174C>T	S1058delinsS	Silent	E_10	SNP	True	0	Class 0: This mutation can be originally modeled.	35aa	15aa	Pigo	ENSMUSG00000028454.17	ENSMUST00000098109.9	chr4	10	-	SNP	Silent	E_10	43018005.0	43018005.0	G	A	ENSMUST00000098109.9:c.3210C>T	S1070delinsS	43018005.0	43018005.0	G	A	ENSMUST00000098109.9:c.3210C>T	S1070delinsS	CLINVAR-H1073997	CLINVAR-H1073997-M01-V01	CLINVAR	750008.0	False	False	False	False	False	50
PIGO	ENSG00000165282.9	ENST00000378617.3	chr9	10	-	True	35089190	35089190	C	A	ENST00000378617.3:c.3169G>T	V1057L	Missense	E_10	SNP	True	0	Class 0: This mutation can be originally modeled.	34aa	16aa	Pigo	ENSMUSG00000028454.17	ENSMUST00000098109.9	chr4	10	-	SNP	Missense	E_10	43018010.0	43018010.0	C	A	ENSMUST00000098109.9:c.3205G>T	V1069L	43018010.0	43018010.0	C	A	ENSMUST00000098109.9:c.3205G>T	V1069L	CLINVAR-H1073998	CLINVAR-H1073998-M01-V01	CLINVAR	1370116.0	False	False	False	False	False	50
PIGO	ENSG00000165282.9	ENST00000378617.3	chr9	10	-	True	35089192	35089192	A	C	ENST00000378617.3:c.3167T>G	I1056S	Missense	E_10	SNP	True	0	Class 0: This mutation can be originally modeled.	33aa	17aa	Pigo	ENSMUSG00000028454.17	ENSMUST00000098109.9	chr4	10	-	SNP	Missense	E_10	43018012.0	43018012.0	A	C	ENSMUST00000098109.9:c.3203T>G	I1068S	43018012.0	43018012.0	A	C	ENSMUST00000098109.9:c.3203T>G	I1068S	CLINVAR-H1073999	CLINVAR-H1073999-M01-V01	CLINVAR	1465414.0	False	False	False	False	False	50
PIGO	ENSG00000165282.9	ENST00000378617.3	chr9	10	-	True	35089196	35089196	A	G	ENST00000378617.3:c.3163T>C	F1055L	Missense	E_10	SNP	True	0	Class 0: This mutation can be originally modeled.	32aa	18aa	Pigo	ENSMUSG00000028454.17	ENSMUST00000098109.9	chr4	10	-	SNP	Missense	E_10	43018016.0	43018016.0	A	G	ENSMUST00000098109.9:c.3199T>C	F1067L	43018016.0	43018016.0	A	G	ENSMUST00000098109.9:c.3199T>C	F1067L	CLINVAR-H1074000	CLINVAR-H1074000-M01-V01	CLINVAR	378364.0	False	False	False	False	False	50
PIGO	ENSG00000165282.9	ENST00000378617.3	chr9	10	-	True	35089382	35089382	G	A	ENST00000378617.3:c.3135C>T	A1045delinsA	Silent	E_9	SNP	True	0	Class 0: This mutation can be originally modeled.	22aa	28aa	Pigo	ENSMUSG00000028454.17	ENSMUST00000098109.9	chr4	10	-	SNP	Silent	E_9	43018153.0	43018153.0	A	A	ENSMUST00000098109.9:c.3171T>T	A1057delinsA	43018153.0	43018153.0	A	A	ENSMUST00000098109.9:c.3171T>T	A1057delinsA	CLINVAR-H1074009	CLINVAR-H1074009-M01-V01	CLINVAR	1148334.0	False	False	False	False	False	50
PIGO	ENSG00000165282.9	ENST00000378617.3	chr9	10	-	True	35089384	35089384	C	A	ENST00000378617.3:c.3133G>T	A1045S	Missense	E_9	SNP	True	0	Class 0: This mutation can be originally modeled.	22aa	28aa	Pigo	ENSMUSG00000028454.17	ENSMUST00000098109.9	chr4	10	-	SNP	Missense	E_9	43018155.0	43018155.0	C	A	ENSMUST00000098109.9:c.3169G>T	A1057S	43018155.0	43018155.0	C	A	ENSMUST00000098109.9:c.3169G>T	A1057S	CLINVAR-H1074010	CLINVAR-H1074010-M01-V01	CLINVAR	2496273.0	False	False	False	False	False	50
PIGO	ENSG00000165282.9	ENST00000378617.3	chr9	10	-	True	35089391	35089391	T	C	ENST00000378617.3:c.3126A>G	K1042delinsK	Silent	E_9	SNP	True	0	Class 0: This mutation can be originally modeled.	19aa	31aa	Pigo	ENSMUSG00000028454.17	ENSMUST00000098109.9	chr4	10	-	SNP	Silent	E_9	43018162.0	43018162.0	C	C	ENSMUST00000098109.9:c.3162G>G	K1054delinsK	43018162.0	43018162.0	C	C	ENSMUST00000098109.9:c.3162G>G	K1054delinsK	CLINVAR-H1074011	CLINVAR-H1074011-M01-V01	CLINVAR	2043337.0	False	False	False	False	False	50
PIGO	ENSG00000165282.9	ENST00000378617.3	chr9	10	-	True	35089399	35089399	C	A	ENST00000378617.3:c.3118G>T	V1040F	Missense	E_9	SNP	True	0	Class 0: This mutation can be originally modeled.	17aa	33aa	Pigo	ENSMUSG00000028454.17	ENSMUST00000098109.9	chr4	10	-	SNP	Missense	E_9	43018170.0	43018170.0	C	A	ENSMUST00000098109.9:c.3154G>T	V1052F	43018170.0	43018170.0	C	A	ENSMUST00000098109.9:c.3154G>T	V1052F	CLINVAR-H1074012	CLINVAR-H1074012-M01-V01	CLINVAR	2012615.0	False	False	False	False	False	50
PIGO	ENSG00000165282.9	ENST00000378617.3	chr9	10	-	True	35089399	35089399	C	T	ENST00000378617.3:c.3118G>A	V1040I	Missense	E_9	SNP	True	0	Class 0: This mutation can be originally modeled.	17aa	33aa	Pigo	ENSMUSG00000028454.17	ENSMUST00000098109.9	chr4	10	-	SNP	Missense	E_9	43018170.0	43018170.0	C	T	ENSMUST00000098109.9:c.3154G>A	V1052I	43018170.0	43018170.0	C	T	ENSMUST00000098109.9:c.3154G>A	V1052I	CLINVAR-H1074013	CLINVAR-H1074013-M01-V01	CLINVAR	366753.0	False	False	False	False	False	50
PIGO	ENSG00000165282.9	ENST00000378617.3	chr9	10	-	True	35089403	35089403	G	A	ENST00000378617.3:c.3114C>T	L1038delinsL	Silent	E_9	SNP	True	0	Class 0: This mutation can be originally modeled.	15aa	35aa	Pigo	ENSMUSG00000028454.17	ENSMUST00000098109.9	chr4	10	-	SNP	Silent	E_9	43018174.0	43018174.0	G	A	ENSMUST00000098109.9:c.3150C>T	L1050delinsL	43018174.0	43018174.0	G	A	ENSMUST00000098109.9:c.3150C>T	L1050delinsL	CLINVAR-H1074014	CLINVAR-H1074014-M01-V01	CLINVAR	262097.0	False	False	False	False	False	50
PIGO	ENSG00000165282.9	ENST00000378617.3	chr9	10	-	True	35089404	35089404	A	C	ENST00000378617.3:c.3113T>G	L1038R	Missense	E_9	SNP	True	0	Class 0: This mutation can be originally modeled.	15aa	35aa	Pigo	ENSMUSG00000028454.17	ENSMUST00000098109.9	chr4	10	-	SNP	Missense	E_9	43018175.0	43018175.0	A	C	ENSMUST00000098109.9:c.3149T>G	L1050R	43018175.0	43018175.0	A	C	ENSMUST00000098109.9:c.3149T>G	L1050R	CLINVAR-H1074015	CLINVAR-H1074015-M01-V01	CLINVAR	582749.0	False	False	False	False	False	50
PIGO	ENSG00000165282.9	ENST00000378617.3	chr9	10	-	True	35089410	35089410	C	T	ENST00000378617.3:c.3107G>A	R1036K	Missense	E_9	SNP	True	0	Class 0: This mutation can be originally modeled.	13aa	37aa	Pigo	ENSMUSG00000028454.17	ENSMUST00000098109.9	chr4	10	-	SNP	Missense	E_9	43018181.0	43018181.0	C	T	ENSMUST00000098109.9:c.3143G>A	R1048K	43018181.0	43018181.0	C	T	ENSMUST00000098109.9:c.3143G>A	R1048K	CLINVAR-H1074016	CLINVAR-H1074016-M01-V01	CLINVAR	658322.0	False	False	False	False	False	50
PIGO	ENSG00000165282.9	ENST00000378617.3	chr9	10	-	True	35089413	35089413	C	A	ENST00000378617.3:c.3104G>T	R1035L	Missense	E_9	SNP	True	0	Class 0: This mutation can be originally modeled.	12aa	38aa	Pigo	ENSMUSG00000028454.17	ENSMUST00000098109.9	chr4	10	-	SNP	Missense	E_9	43018184.0	43018184.0	C	A	ENSMUST00000098109.9:c.3140G>T	R1047L	43018184.0	43018184.0	C	A	ENSMUST00000098109.9:c.3140G>T	R1047L	CLINVAR-H1074017	CLINVAR-H1074017-M01-V01	CLINVAR	945008.0	False	False	False	False	False	50
PIGO	ENSG00000165282.9	ENST00000378617.3	chr9	10	-	True	35089413	35089413	C	T	ENST00000378617.3:c.3104G>A	R1035H	Missense	E_9	SNP	True	0	Class 0: This mutation can be originally modeled.	12aa	38aa	Pigo	ENSMUSG00000028454.17	ENSMUST00000098109.9	chr4	10	-	SNP	Missense	E_9	43018184.0	43018184.0	C	T	ENSMUST00000098109.9:c.3140G>A	R1047H	43018184.0	43018184.0	C	T	ENSMUST00000098109.9:c.3140G>A	R1047H	CLINVAR-H1074018	CLINVAR-H1074018-M01-V01	CLINVAR	969558.0	False	False	False	False	False	50
PIGO	ENSG00000165282.9	ENST00000378617.3	chr9	10	-	True	35089414	35089414	G	A	ENST00000378617.3:c.3103C>T	R1035C	Missense	E_9	SNP	True	0	Class 0: This mutation can be originally modeled.	12aa	38aa	Pigo	ENSMUSG00000028454.17	ENSMUST00000098109.9	chr4	10	-	SNP	Missense	E_9	43018185.0	43018185.0	G	A	ENSMUST00000098109.9:c.3139C>T	R1047C	43018185.0	43018185.0	G	A	ENSMUST00000098109.9:c.3139C>T	R1047C	CLINVAR-H1074019	CLINVAR-H1074019-M01-V01	CLINVAR	450677.0	False	False	False	False	False	50
PIGO	ENSG00000165282.9	ENST00000378617.3	chr9	10	-	True	35089417	35089417	G	A	ENST00000378617.3:c.3100C>T	L1034F	Missense	E_9	SNP	True	0	Class 0: This mutation can be originally modeled.	11aa	39aa	Pigo	ENSMUSG00000028454.17	ENSMUST00000098109.9	chr4	10	-	SNP	Missense	E_9	43018188.0	43018188.0	G	A	ENSMUST00000098109.9:c.3136C>T	L1046F	43018188.0	43018188.0	G	A	ENSMUST00000098109.9:c.3136C>T	L1046F	CLINVAR-H1074020	CLINVAR-H1074020-M01-V01	CLINVAR	2542285.0	False	False	False	False	False	50
PIGO	ENSG00000165282.9	ENST00000378617.3	chr9	10	-	True	35089418	35089418	G	A	ENST00000378617.3:c.3099C>T	I1033delinsI	Silent	E_9	SNP	True	0	Class 0: This mutation can be originally modeled.	10aa	40aa	Pigo	ENSMUSG00000028454.17	ENSMUST00000098109.9	chr4	10	-	SNP	Silent	E_9	43018189.0	43018189.0	G	A	ENSMUST00000098109.9:c.3135C>T	I1045delinsI	43018189.0	43018189.0	G	A	ENSMUST00000098109.9:c.3135C>T	I1045delinsI	CLINVAR-H1074021	CLINVAR-H1074021-M01-V01	CLINVAR	2000263.0	False	False	False	False	False	50
PIGO	ENSG00000165282.9	ENST00000378617.3	chr9	10	-	True	35089418	35089418	G	C	ENST00000378617.3:c.3099C>G	I1033M	Missense	E_9	SNP	True	0	Class 0: This mutation can be originally modeled.	10aa	40aa	Pigo	ENSMUSG00000028454.17	ENSMUST00000098109.9	chr4	10	-	SNP	Missense	E_9	43018189.0	43018189.0	G	C	ENSMUST00000098109.9:c.3135C>G	I1045M	43018189.0	43018189.0	G	C	ENSMUST00000098109.9:c.3135C>G	I1045M	CLINVAR-H1074022	CLINVAR-H1074022-M01-V01	CLINVAR	649301.0	False	False	False	False	False	50
PIGO	ENSG00000165282.9	ENST00000378617.3	chr9	10	-	True	35089419	35089419	A	G	ENST00000378617.3:c.3098T>C	I1033T	Missense	E_9	SNP	True	0	Class 0: This mutation can be originally modeled.	10aa	40aa	Pigo	ENSMUSG00000028454.17	ENSMUST00000098109.9	chr4	10	-	SNP	Missense	E_9	43018190.0	43018190.0	A	G	ENSMUST00000098109.9:c.3134T>C	I1045T	43018190.0	43018190.0	A	G	ENSMUST00000098109.9:c.3134T>C	I1045T	CLINVAR-H1074023	CLINVAR-H1074023-M01-V01	CLINVAR	643744.0	False	False	False	False	False	50
PIGO	ENSG00000165282.9	ENST00000378617.3	chr9	10	-	True	35089421	35089421	G	A	ENST00000378617.3:c.3096C>T	S1032delinsS	Silent	E_9	SNP	True	0	Class 0: This mutation can be originally modeled.	9aa	41aa	Pigo	ENSMUSG00000028454.17	ENSMUST00000098109.9	chr4	10	-	SNP	Silent	E_9	43018192.0	43018192.0	G	A	ENSMUST00000098109.9:c.3132C>T	S1044delinsS	43018192.0	43018192.0	G	A	ENSMUST00000098109.9:c.3132C>T	S1044delinsS	CLINVAR-H1074024	CLINVAR-H1074024-M01-V01	CLINVAR	1128564.0	False	False	False	False	False	50
PIGO	ENSG00000165282.9	ENST00000378617.3	chr9	10	-	True	35089431	35089431	A	G	ENST00000378617.3:c.3086T>C	L1029S	Missense	E_9	SNP	True	0	Class 0: This mutation can be originally modeled.	6aa	44aa	Pigo	ENSMUSG00000028454.17	ENSMUST00000098109.9	chr4	10	-	SNP	Missense	E_9	43018202.0	43018202.0	A	G	ENSMUST00000098109.9:c.3122T>C	L1041S	43018202.0	43018202.0	A	G	ENSMUST00000098109.9:c.3122T>C	L1041S	CLINVAR-H1074025	CLINVAR-H1074025-M01-V01	CLINVAR	842828.0	False	False	False	False	False	50
PIGO	ENSG00000165282.9	ENST00000378617.3	chr9	10	-	True	35089439	35089439	G	A	ENST00000378617.3:c.3078C>T	A1026delinsA	Silent	E_9	SNP	True	0	Class 0: This mutation can be originally modeled.	3aa	47aa	Pigo	ENSMUSG00000028454.17	ENSMUST00000098109.9	chr4	10	-	SNP	Silent	E_9	43018210.0	43018210.0	A	A	ENSMUST00000098109.9:c.3114T>T	A1038delinsA	43018210.0	43018210.0	A	A	ENSMUST00000098109.9:c.3114T>T	A1038delinsA	CLINVAR-H1074026	CLINVAR-H1074026-M01-V01	CLINVAR	1647328.0	False	False	False	False	False	50
PIGO	ENSG00000165282.9	ENST00000378617.3	chr9	10	-	True	35089444	35089444	G	A	ENST00000378617.3:c.3073C>T	L1025delinsL	Silent	E_9	SNP	True	0	Class 0: This mutation can be originally modeled.	2aa	48aa	Pigo	ENSMUSG00000028454.17	ENSMUST00000098109.9	chr4	10	-	SNP	Silent	E_9	43018215.0	43018215.0	G	A	ENSMUST00000098109.9:c.3109C>T	L1037delinsL	43018215.0	43018215.0	G	A	ENSMUST00000098109.9:c.3109C>T	L1037delinsL	CLINVAR-H1074027	CLINVAR-H1074027-M01-V01	CLINVAR	1958682.0	False	False	False	False	False	50
PIGO	ENSG00000165282.9	ENST00000378617.3	chr9	10	-	True	35090063	35090063	C	A	ENST00000378617.3:c.3069G>T	Q1023H	Missense	E_8	SNP	True	0	Class 0: This mutation can be originally modeled.	0aa	50aa	Pigo	ENSMUSG00000028454.17	ENSMUST00000098109.9	chr4	10	-	SNP	Missense	E_8	43019212.0	43019212.0	C	A	ENSMUST00000098109.9:c.3105G>T	Q1035H	43019212.0	43019212.0	C	A	ENSMUST00000098109.9:c.3105G>T	Q1035H	CLINVAR-H1074039	CLINVAR-H1074039-M01-V01	CLINVAR	1040767.0	False	False	False	False	False	50
PIGO	ENSG00000165282.9	ENST00000378617.3	chr9	10	-	True	35090070	35090070	C	G	ENST00000378617.3:c.3062G>C	G1021A	Missense	E_8	SNP	True	0	Class 0: This mutation can be originally modeled.	14aa	0aa	Pigo	ENSMUSG00000028454.17	ENSMUST00000098109.9	chr4	10	-	SNP	Missense	E_8	43019219.0	43019219.0	C	G	ENSMUST00000098109.9:c.3098G>C	G1033A	43019219.0	43019219.0	C	G	ENSMUST00000098109.9:c.3098G>C	G1033A	CLINVAR-H1074040	CLINVAR-H1074040-M01-V01	CLINVAR	450853.0	False	False	False	False	False	14
PIGO	ENSG00000165282.9	ENST00000378617.3	chr9	10	-	True	35090084	35090084	G	A	ENST00000378617.3:c.3048C>T	Y1016delinsY	Silent	E_8	SNP	True	0	Class 0: This mutation can be originally modeled.	9aa	5aa	Pigo	ENSMUSG00000028454.17	ENSMUST00000098109.9	chr4	10	-	SNP	Silent	E_8	43019233.0	43019233.0	G	A	ENSMUST00000098109.9:c.3084C>T	Y1028delinsY	43019233.0	43019233.0	G	A	ENSMUST00000098109.9:c.3084C>T	Y1028delinsY	CLINVAR-H1074042	CLINVAR-H1074042-M01-V01	CLINVAR	757971.0	False	False	False	False	False	14
PIGO	ENSG00000165282.9	ENST00000378617.3	chr9	10	-	True	35090093	35090093	G	A	ENST00000378617.3:c.3039C>T	G1013delinsG	Silent	E_8	SNP	True	0	Class 0: This mutation can be originally modeled.	6aa	8aa	Pigo	ENSMUSG00000028454.17	ENSMUST00000098109.9	chr4	10	-	SNP	Silent	E_8	43019242.0	43019242.0	G	A	ENSMUST00000098109.9:c.3075C>T	G1025delinsG	43019242.0	43019242.0	G	A	ENSMUST00000098109.9:c.3075C>T	G1025delinsG	CLINVAR-H1074043	CLINVAR-H1074043-M01-V01	CLINVAR	750007.0	False	False	False	False	False	14
PIGO	ENSG00000165282.9	ENST00000378617.3	chr9	10	-	True	35090094	35090094	C	A	ENST00000378617.3:c.3038G>T	G1013V	Missense	E_8	SNP	True	0	Class 0: This mutation can be originally modeled.	6aa	8aa	Pigo	ENSMUSG00000028454.17	ENSMUST00000098109.9	chr4	10	-	SNP	Missense	E_8	43019243.0	43019243.0	C	A	ENSMUST00000098109.9:c.3074G>T	G1025V	43019243.0	43019243.0	C	A	ENSMUST00000098109.9:c.3074G>T	G1025V	CLINVAR-H1074044	CLINVAR-H1074044-M01-V01	CLINVAR	1471173.0	False	False	False	False	False	14
PIGO	ENSG00000165282.9	ENST00000378617.3	chr9	10	-	True	35090112	35090112	G	C	ENST00000378617.3:c.3020C>G	A1007G	Missense	E_8	SNP	True	0	Class 0: This mutation can be originally modeled.	0aa	14aa	Pigo	ENSMUSG00000028454.17	ENSMUST00000098109.9	chr4	10	-	SNP	Missense	E_8	43019261.0	43019261.0	G	C	ENSMUST00000098109.9:c.3056C>G	A1019G	43019261.0	43019261.0	G	C	ENSMUST00000098109.9:c.3056C>G	A1019G	CLINVAR-H1074045	CLINVAR-H1074045-M01-V01	CLINVAR	2201417.0	False	False	False	False	False	14
PIGO	ENSG00000165282.9	ENST00000378617.3	chr9	10	-	True	35090117	35090117	G	T	ENST00000378617.3:c.3015C>A	F1005L	Missense	E_8	SNP	True	0	Class 0: This mutation can be originally modeled.	1aa	0aa	Pigo	ENSMUSG00000028454.17	ENSMUST00000098109.9	chr4	10	-	SNP	Missense	E_8	43019266.0	43019266.0	G	T	ENSMUST00000098109.9:c.3051C>A	F1017L	43019266.0	43019266.0	G	T	ENSMUST00000098109.9:c.3051C>A	F1017L	CLINVAR-H1074046	CLINVAR-H1074046-M01-V01	CLINVAR	2530643.0	False	False	False	False	False	1
PIGO	ENSG00000165282.9	ENST00000378617.3	chr9	10	-	True	35090118	35090118	A	G	ENST00000378617.3:c.3014T>C	F1005S	Missense	E_8	SNP	True	0	Class 0: This mutation can be originally modeled.	1aa	0aa	Pigo	ENSMUSG00000028454.17	ENSMUST00000098109.9	chr4	10	-	SNP	Missense	E_8	43019267.0	43019267.0	A	G	ENSMUST00000098109.9:c.3050T>C	F1017S	43019267.0	43019267.0	A	G	ENSMUST00000098109.9:c.3050T>C	F1017S	CLINVAR-H1074047	CLINVAR-H1074047-M01-V01	CLINVAR	848501.0	False	False	False	False	False	1
PIGO	ENSG00000165282.9	ENST00000378617.3	chr9	10	-	True	35090129	35090129	C	T	ENST00000378617.3:c.3003G>A	A1001delinsA	Silent	E_8	SNP	True	0	Class 0: This mutation can be originally modeled.	9aa	1aa	Pigo	ENSMUSG00000028454.17	ENSMUST00000098109.9	chr4	10	-	SNP	Silent	E_8	43019278.0	43019278.0	A	T	ENSMUST00000098109.9:c.3039T>A	A1013delinsA	43019278.0	43019278.0	A	T	ENSMUST00000098109.9:c.3039T>A	A1013delinsA	CLINVAR-H1074048	CLINVAR-H1074048-M01-V01	CLINVAR	1623699.0	False	False	False	False	False	10
PIGO	ENSG00000165282.9	ENST00000378617.3	chr9	10	-	True	35090130	35090130	G	A	ENST00000378617.3:c.3002C>T	A1001V	Missense	E_8	SNP	True	0	Class 0: This mutation can be originally modeled.	9aa	1aa	Pigo	ENSMUSG00000028454.17	ENSMUST00000098109.9	chr4	10	-	SNP	Missense	E_8	43019279.0	43019279.0	G	A	ENSMUST00000098109.9:c.3038C>T	A1013V	43019279.0	43019279.0	G	A	ENSMUST00000098109.9:c.3038C>T	A1013V	CLINVAR-H1074049	CLINVAR-H1074049-M01-V01	CLINVAR	650447.0	False	False	False	False	False	10
PIGO	ENSG00000165282.9	ENST00000378617.3	chr9	10	-	True	35090136	35090136	C	T	ENST00000378617.3:c.2996G>A	R999Q	Missense	E_8	SNP	True	0	Class 0: This mutation can be originally modeled.	7aa	3aa	Pigo	ENSMUSG00000028454.17	ENSMUST00000098109.9	chr4	10	-	SNP	Missense	E_8	43019285.0	43019285.0	C	T	ENSMUST00000098109.9:c.3032G>A	R1011Q	43019285.0	43019285.0	C	T	ENSMUST00000098109.9:c.3032G>A	R1011Q	CLINVAR-H1074051	CLINVAR-H1074051-M01-V01	CLINVAR	1434010.0	False	False	False	False	False	10
PIGO	ENSG00000165282.9	ENST00000378617.3	chr9	10	-	True	35090137	35090137	G	A	ENST00000378617.3:c.2995C>T	R999W	Missense	E_8	SNP	True	0	Class 0: This mutation can be originally modeled.	7aa	3aa	Pigo	ENSMUSG00000028454.17	ENSMUST00000098109.9	chr4	10	-	SNP	Missense	E_8	43019286.0	43019286.0	G	A	ENSMUST00000098109.9:c.3031C>T	R1011W	43019286.0	43019286.0	G	A	ENSMUST00000098109.9:c.3031C>T	R1011W	CLINVAR-H1074052	CLINVAR-H1074052-M01-V01	CLINVAR	850506.0	False	False	False	False	False	10
PIGO	ENSG00000165282.9	ENST00000378617.3	chr9	10	-	True	35090141	35090141	C	G	ENST00000378617.3:c.2991G>C	R997delinsR	Silent	E_8	SNP	True	0	Class 0: This mutation can be originally modeled.	5aa	5aa	Pigo	ENSMUSG00000028454.17	ENSMUST00000098109.9	chr4	10	-	SNP	Silent	E_8	43019290.0	43019290.0	G	G	ENSMUST00000098109.9:c.3027C>C	R1009delinsR	43019290.0	43019290.0	G	G	ENSMUST00000098109.9:c.3027C>C	R1009delinsR	CLINVAR-H1074053	CLINVAR-H1074053-M01-V01	CLINVAR	2049124.0	False	False	False	False	False	10
PIGO	ENSG00000165282.9	ENST00000378617.3	chr9	10	-	True	35090142	35090142	C	A	ENST00000378617.3:c.2990G>T	R997L	Missense	E_8	SNP	True	0	Class 0: This mutation can be originally modeled.	5aa	5aa	Pigo	ENSMUSG00000028454.17	ENSMUST00000098109.9	chr4	10	-	SNP	Missense	E_8	43019291.0	43019291.0	C	A	ENSMUST00000098109.9:c.3026G>T	R1009L	43019291.0	43019291.0	C	A	ENSMUST00000098109.9:c.3026G>T	R1009L	CLINVAR-H1074054	CLINVAR-H1074054-M01-V01	CLINVAR	1478202.0	False	False	False	False	False	10
PIGO	ENSG00000165282.9	ENST00000378617.3	chr9	10	-	True	35090144	35090144	C	G	ENST00000378617.3:c.2988G>C	M996I	Missense	E_8	SNP	True	0	Class 0: This mutation can be originally modeled.	4aa	6aa	Pigo	ENSMUSG00000028454.17	ENSMUST00000098109.9	chr4	10	-	SNP	Missense	E_8	43019293.0	43019293.0	C	G	ENSMUST00000098109.9:c.3024G>C	M1008I	43019293.0	43019293.0	C	G	ENSMUST00000098109.9:c.3024G>C	M1008I	CLINVAR-H1074057	CLINVAR-H1074057-M01-V01	CLINVAR	1348418.0	False	False	False	False	False	10
PIGO	ENSG00000165282.9	ENST00000378617.3	chr9	10	-	True	35090153	35090153	C	T	ENST00000378617.3:c.2979G>A	L993delinsL	Silent	E_8	SNP	True	0	Class 0: This mutation can be originally modeled.	1aa	9aa	Pigo	ENSMUSG00000028454.17	ENSMUST00000098109.9	chr4	10	-	SNP	Silent	E_8	43019302.0	43019302.0	C	T	ENSMUST00000098109.9:c.3015G>A	L1005delinsL	43019302.0	43019302.0	C	T	ENSMUST00000098109.9:c.3015G>A	L1005delinsL	CLINVAR-H1074058	CLINVAR-H1074058-M01-V01	CLINVAR	473229.0	False	False	False	False	False	10
PIGO	ENSG00000165282.9	ENST00000378617.3	chr9	10	-	True	35090171	35090171	C	T	ENST00000378617.3:c.2961G>A	E987delinsE	Silent	E_8	SNP	True	0	Class 0: This mutation can be originally modeled.	5aa	4aa	Pigo	ENSMUSG00000028454.17	ENSMUST00000098109.9	chr4	10	-	SNP	Silent	E_8	43019329.0	43019329.0	C	T	ENSMUST00000098109.9:c.2988G>A	E996delinsE	43019329.0	43019329.0	C	T	ENSMUST00000098109.9:c.2988G>A	E996delinsE	CLINVAR-H1074059	CLINVAR-H1074059-M01-V01	CLINVAR	1315303.0	False	False	False	False	False	9
PIGO	ENSG00000165282.9	ENST00000378617.3	chr9	10	-	True	35090173	35090173	C	T	ENST00000378617.3:c.2959G>A	E987K	Missense	E_8	SNP	True	0	Class 0: This mutation can be originally modeled.	5aa	4aa	Pigo	ENSMUSG00000028454.17	ENSMUST00000098109.9	chr4	10	-	SNP	Missense	E_8	43019331.0	43019331.0	C	T	ENSMUST00000098109.9:c.2986G>A	E996K	43019331.0	43019331.0	C	T	ENSMUST00000098109.9:c.2986G>A	E996K	CLINVAR-H1074060	CLINVAR-H1074060-M01-V01	CLINVAR	1009049.0	False	False	False	False	False	9
PIGO	ENSG00000165282.9	ENST00000378617.3	chr9	10	-	True	35090174	35090174	G	A	ENST00000378617.3:c.2958C>T	P986delinsP	Silent	E_8	SNP	True	0	Class 0: This mutation can be originally modeled.	4aa	5aa	Pigo	ENSMUSG00000028454.17	ENSMUST00000098109.9	chr4	10	-	SNP	Silent	E_8	43019332.0	43019332.0	A	A	ENSMUST00000098109.9:c.2985T>T	P995delinsP	43019332.0	43019332.0	A	A	ENSMUST00000098109.9:c.2985T>T	P995delinsP	CLINVAR-H1074061	CLINVAR-H1074061-M01-V01	CLINVAR	1099911.0	False	False	False	False	False	9
PIGO	ENSG00000165282.9	ENST00000378617.3	chr9	10	-	True	35090175	35090175	G	T	ENST00000378617.3:c.2957C>A	P986H	Missense	E_8	SNP	True	0	Class 0: This mutation can be originally modeled.	4aa	5aa	Pigo	ENSMUSG00000028454.17	ENSMUST00000098109.9	chr4	10	-	SNP	Missense	E_8	43019333.0	43019333.0	G	T	ENSMUST00000098109.9:c.2984C>A	P995H	43019333.0	43019333.0	G	T	ENSMUST00000098109.9:c.2984C>A	P995H	CLINVAR-H1074062	CLINVAR-H1074062-M01-V01	CLINVAR	1470931.0	False	False	False	False	False	9
PIGO	ENSG00000165282.9	ENST00000378617.3	chr9	10	-	True	35090185	35090185	T	C	ENST00000378617.3:c.2947A>G	R983G	Missense	E_8	SNP	True	0	Class 0: This mutation can be originally modeled.	1aa	8aa	Pigo	ENSMUSG00000028454.17	ENSMUST00000098109.9	chr4	10	-	SNP	Missense	E_8	43019343.0	43019343.0	T	C	ENSMUST00000098109.9:c.2974A>G	R992G	43019343.0	43019343.0	T	C	ENSMUST00000098109.9:c.2974A>G	R992G	CLINVAR-H1074064	CLINVAR-H1074064-M01-V01	CLINVAR	1982749.0	False	False	False	False	False	9
PIGO	ENSG00000165282.9	ENST00000378617.3	chr9	10	-	True	35090187	35090187	G	A	ENST00000378617.3:c.2945C>T	A982V	Missense	E_8	SNP	True	0	Class 0: This mutation can be originally modeled.	0aa	9aa	Pigo	ENSMUSG00000028454.17	ENSMUST00000098109.9	chr4	10	-	SNP	Missense	E_8	43019345.0	43019345.0	G	A	ENSMUST00000098109.9:c.2972C>T	A991V	43019345.0	43019345.0	G	A	ENSMUST00000098109.9:c.2972C>T	A991V	CLINVAR-H1074065	CLINVAR-H1074065-M01-V01	CLINVAR	2122697.0	False	False	False	False	False	9
PIGO	ENSG00000165282.9	ENST00000378617.3	chr9	10	-	True	35090188	35090188	C	T	ENST00000378617.3:c.2944G>A	A982T	Missense	E_8	SNP	True	0	Class 0: This mutation can be originally modeled.	0aa	9aa	Pigo	ENSMUSG00000028454.17	ENSMUST00000098109.9	chr4	10	-	SNP	Missense	E_8	43019346.0	43019346.0	C	T	ENSMUST00000098109.9:c.2971G>A	A991T	43019346.0	43019346.0	C	T	ENSMUST00000098109.9:c.2971G>A	A991T	CLINVAR-H1074066	CLINVAR-H1074066-M01-V01	CLINVAR	573249.0	False	False	False	False	False	9
PIGO	ENSG00000165282.9	ENST00000378617.3	chr9	10	-	True	35090202	35090202	C	T	ENST00000378617.3:c.2930G>A	G977E	Missense	E_8	SNP	True	0	Class 0: This mutation can be originally modeled.	1aa	0aa	Pigo	ENSMUSG00000028454.17	ENSMUST00000098109.9	chr4	10	-	SNP	Missense	E_8	43019360.0	43019360.0	C	T	ENSMUST00000098109.9:c.2957G>A	G986E	43019360.0	43019360.0	C	T	ENSMUST00000098109.9:c.2957G>A	G986E	CLINVAR-H1074069	CLINVAR-H1074069-M01-V01	CLINVAR	660251.0	False	False	False	False	False	1
PIGO	ENSG00000165282.9	ENST00000378617.3	chr9	10	-	True	35090220	35090220	T	C	ENST00000378617.3:c.2912A>G	K971R	Missense	E_8	SNP	True	0	Class 0: This mutation can be originally modeled.	0aa	1aa	Pigo	ENSMUSG00000028454.17	ENSMUST00000098109.9	chr4	10	-	SNP	Missense	E_8	43019381.0	43019381.0	T	C	ENSMUST00000098109.9:c.2936A>G	K979R	43019381.0	43019381.0	T	C	ENSMUST00000098109.9:c.2936A>G	K979R	CLINVAR-H1074071	CLINVAR-H1074071-M01-V01	CLINVAR	939375.0	False	False	False	False	False	1
PIGO	ENSG00000165282.9	ENST00000378617.3	chr9	10	-	True	35090231	35090231	T	C	ENST00000378617.3:c.2901A>G	Q967delinsQ	Silent	E_8	SNP	True	0	Class 0: This mutation can be originally modeled.	0aa	1aa	Pigo	ENSMUSG00000028454.17	ENSMUST00000098109.9	chr4	10	-	SNP	Silent	E_8	43019389.0	43019389.0	T	C	ENSMUST00000098109.9:c.2928A>G	Q976delinsQ	43019389.0	43019389.0	T	C	ENSMUST00000098109.9:c.2928A>G	Q976delinsQ	CLINVAR-H1074075	CLINVAR-H1074075-M01-V01	CLINVAR	2167846.0	False	False	False	False	False	1
PIGO	ENSG00000165282.9	ENST00000378617.3	chr9	10	-	True	35090237	35090237	C	T	ENST00000378617.3:c.2895G>A	E965delinsE	Silent	E_8	SNP	True	0	Class 0: This mutation can be originally modeled.	33aa	0aa	Pigo	ENSMUSG00000028454.17	ENSMUST00000098109.9	chr4	10	-	SNP	Silent	E_8	43019395.0	43019395.0	C	T	ENSMUST00000098109.9:c.2922G>A	E974delinsE	43019395.0	43019395.0	C	T	ENSMUST00000098109.9:c.2922G>A	E974delinsE	CLINVAR-H1074076	CLINVAR-H1074076-M01-V01	CLINVAR	2172982.0	False	False	False	False	False	33
PIGO	ENSG00000165282.9	ENST00000378617.3	chr9	10	-	True	35090241	35090241	C	T	ENST00000378617.3:c.2891G>A	C964Y	Missense	E_8	SNP	True	0	Class 0: This mutation can be originally modeled.	32aa	1aa	Pigo	ENSMUSG00000028454.17	ENSMUST00000098109.9	chr4	10	-	SNP	Missense	E_8	43019399.0	43019399.0	C	T	ENSMUST00000098109.9:c.2918G>A	C973Y	43019399.0	43019399.0	C	T	ENSMUST00000098109.9:c.2918G>A	C973Y	CLINVAR-H1074077	CLINVAR-H1074077-M01-V01	CLINVAR	570879.0	False	False	False	False	False	33
PIGO	ENSG00000165282.9	ENST00000378617.3	chr9	10	-	True	35090242	35090242	A	G	ENST00000378617.3:c.2890T>C	C964R	Missense	E_8	SNP	True	0	Class 0: This mutation can be originally modeled.	32aa	1aa	Pigo	ENSMUSG00000028454.17	ENSMUST00000098109.9	chr4	10	-	SNP	Missense	E_8	43019400.0	43019400.0	A	G	ENSMUST00000098109.9:c.2917T>C	C973R	43019400.0	43019400.0	A	G	ENSMUST00000098109.9:c.2917T>C	C973R	CLINVAR-H1074078	CLINVAR-H1074078-M01-V01	CLINVAR	1022370.0	False	False	False	False	False	33
PIGO	ENSG00000165282.9	ENST00000378617.3	chr9	10	-	True	35090243	35090243	C	G	ENST00000378617.3:c.2889G>C	L963delinsL	Silent	E_8	SNP	True	0	Class 0: This mutation can be originally modeled.	31aa	2aa	Pigo	ENSMUSG00000028454.17	ENSMUST00000098109.9	chr4	10	-	SNP	Silent	E_8	43019401.0	43019401.0	C	G	ENSMUST00000098109.9:c.2916G>C	L972delinsL	43019401.0	43019401.0	C	G	ENSMUST00000098109.9:c.2916G>C	L972delinsL	CLINVAR-H1074079	CLINVAR-H1074079-M01-V01	CLINVAR	391320.0	False	False	False	False	False	33
PIGO	ENSG00000165282.9	ENST00000378617.3	chr9	10	-	True	35090243	35090243	C	T	ENST00000378617.3:c.2889G>A	L963delinsL	Silent	E_8	SNP	True	0	Class 0: This mutation can be originally modeled.	31aa	2aa	Pigo	ENSMUSG00000028454.17	ENSMUST00000098109.9	chr4	10	-	SNP	Silent	E_8	43019401.0	43019401.0	C	T	ENSMUST00000098109.9:c.2916G>A	L972delinsL	43019401.0	43019401.0	C	T	ENSMUST00000098109.9:c.2916G>A	L972delinsL	CLINVAR-H1074080	CLINVAR-H1074080-M01-V01	CLINVAR	1655571.0	False	False	False	False	False	33
PIGO	ENSG00000165282.9	ENST00000378617.3	chr9	10	-	True	35090246	35090246	G	C	ENST00000378617.3:c.2886C>G	F962L	Missense	E_8	SNP	True	0	Class 0: This mutation can be originally modeled.	30aa	3aa	Pigo	ENSMUSG00000028454.17	ENSMUST00000098109.9	chr4	10	-	SNP	Missense	E_8	43019404.0	43019404.0	G	C	ENSMUST00000098109.9:c.2913C>G	F971L	43019404.0	43019404.0	G	C	ENSMUST00000098109.9:c.2913C>G	F971L	CLINVAR-H1074081	CLINVAR-H1074081-M01-V01	CLINVAR	2181022.0	False	False	False	False	False	33
PIGO	ENSG00000165282.9	ENST00000378617.3	chr9	10	-	True	35090251	35090251	G	A	ENST00000378617.3:c.2881C>T	P961S	Missense	E_8	SNP	True	0	Class 0: This mutation can be originally modeled.	29aa	4aa	Pigo	ENSMUSG00000028454.17	ENSMUST00000098109.9	chr4	10	-	SNP	Missense	E_8	43019409.0	43019409.0	G	A	ENSMUST00000098109.9:c.2908C>T	P970S	43019409.0	43019409.0	G	A	ENSMUST00000098109.9:c.2908C>T	P970S	CLINVAR-H1074082	CLINVAR-H1074082-M01-V01	CLINVAR	844322.0	False	False	False	False	False	33
PIGO	ENSG00000165282.9	ENST00000378617.3	chr9	10	-	True	35090258	35090258	C	G	ENST00000378617.3:c.2874G>C	L958delinsL	Silent	E_8	SNP	True	0	Class 0: This mutation can be originally modeled.	26aa	7aa	Pigo	ENSMUSG00000028454.17	ENSMUST00000098109.9	chr4	10	-	SNP	Silent	E_8	43019416.0	43019416.0	C	G	ENSMUST00000098109.9:c.2901G>C	L967delinsL	43019416.0	43019416.0	C	G	ENSMUST00000098109.9:c.2901G>C	L967delinsL	CLINVAR-H1074083	CLINVAR-H1074083-M01-V01	CLINVAR	913190.0	False	False	False	False	False	33
PIGO	ENSG00000165282.9	ENST00000378617.3	chr9	10	-	True	35090260	35090260	G	T	ENST00000378617.3:c.2872C>A	L958M	Missense	E_8	SNP	True	0	Class 0: This mutation can be originally modeled.	26aa	7aa	Pigo	ENSMUSG00000028454.17	ENSMUST00000098109.9	chr4	10	-	SNP	Missense	E_8	43019418.0	43019418.0	G	T	ENSMUST00000098109.9:c.2899C>A	L967M	43019418.0	43019418.0	G	T	ENSMUST00000098109.9:c.2899C>A	L967M	CLINVAR-H1074084	CLINVAR-H1074084-M01-V01	CLINVAR	540448.0	False	False	False	False	False	33
PIGO	ENSG00000165282.9	ENST00000378617.3	chr9	10	-	True	35090261	35090261	G	A	ENST00000378617.3:c.2871C>T	L957delinsL	Silent	E_8	SNP	True	0	Class 0: This mutation can be originally modeled.	25aa	8aa	Pigo	ENSMUSG00000028454.17	ENSMUST00000098109.9	chr4	10	-	SNP	Silent	E_8	43019419.0	43019419.0	G	A	ENSMUST00000098109.9:c.2898C>T	L966delinsL	43019419.0	43019419.0	G	A	ENSMUST00000098109.9:c.2898C>T	L966delinsL	CLINVAR-H1074085	CLINVAR-H1074085-M01-V01	CLINVAR	1625926.0	False	False	False	False	False	33
PIGO	ENSG00000165282.9	ENST00000378617.3	chr9	10	-	True	35090263	35090263	G	A	ENST00000378617.3:c.2869C>T	L957F	Missense	E_8	SNP	True	0	Class 0: This mutation can be originally modeled.	25aa	8aa	Pigo	ENSMUSG00000028454.17	ENSMUST00000098109.9	chr4	10	-	SNP	Missense	E_8	43019421.0	43019421.0	G	A	ENSMUST00000098109.9:c.2896C>T	L966F	43019421.0	43019421.0	G	A	ENSMUST00000098109.9:c.2896C>T	L966F	CLINVAR-H1074086	CLINVAR-H1074086-M01-V01	CLINVAR	35599.0	False	False	False	False	False	33
PIGO	ENSG00000165282.9	ENST00000378617.3	chr9	10	-	True	35090465	35090465	G	A	ENST00000378617.3:c.2852C>T	A951V	Missense	E_7	SNP	True	0	Class 0: This mutation can be originally modeled.	19aa	14aa	Pigo	ENSMUSG00000028454.17	ENSMUST00000098109.9	chr4	10	-	SNP	Missense	E_7	43019649.0	43019649.0	G	A	ENSMUST00000098109.9:c.2879C>T	A960V	43019649.0	43019649.0	G	A	ENSMUST00000098109.9:c.2879C>T	A960V	CLINVAR-H1074096	CLINVAR-H1074096-M01-V01	CLINVAR	643485.0	False	False	False	False	False	33
PIGO	ENSG00000165282.9	ENST00000378617.3	chr9	10	-	True	35090466	35090466	C	A	ENST00000378617.3:c.2851G>T	A951S	Missense	E_7	SNP	True	0	Class 0: This mutation can be originally modeled.	19aa	14aa	Pigo	ENSMUSG00000028454.17	ENSMUST00000098109.9	chr4	10	-	SNP	Missense	E_7	43019650.0	43019650.0	C	A	ENSMUST00000098109.9:c.2878G>T	A960S	43019650.0	43019650.0	C	A	ENSMUST00000098109.9:c.2878G>T	A960S	CLINVAR-H1074097	CLINVAR-H1074097-M01-V01	CLINVAR	1054964.0	False	False	False	False	False	33
PIGO	ENSG00000165282.9	ENST00000378617.3	chr9	10	-	True	35090472	35090472	G	C	ENST00000378617.3:c.2845C>G	L949V	Missense	E_7	SNP	True	0	Class 0: This mutation can be originally modeled.	17aa	16aa	Pigo	ENSMUSG00000028454.17	ENSMUST00000098109.9	chr4	10	-	SNP	Missense	E_7	43019656.0	43019656.0	G	C	ENSMUST00000098109.9:c.2872C>G	L958V	43019656.0	43019656.0	G	C	ENSMUST00000098109.9:c.2872C>G	L958V	CLINVAR-H1074099	CLINVAR-H1074099-M01-V01	CLINVAR	1386001.0	False	False	False	False	False	33
PIGO	ENSG00000165282.9	ENST00000378617.3	chr9	10	-	True	35090478	35090478	G	A	ENST00000378617.3:c.2839C>T	H947Y	Missense	E_7	SNP	True	0	Class 0: This mutation can be originally modeled.	15aa	18aa	Pigo	ENSMUSG00000028454.17	ENSMUST00000098109.9	chr4	10	-	SNP	Missense	E_7	43019662.0	43019662.0	G	A	ENSMUST00000098109.9:c.2866C>T	H956Y	43019662.0	43019662.0	G	A	ENSMUST00000098109.9:c.2866C>T	H956Y	CLINVAR-H1074100	CLINVAR-H1074100-M01-V01	CLINVAR	582315.0	False	False	False	False	False	33
PIGO	ENSG00000165282.9	ENST00000378617.3	chr9	10	-	True	35090484	35090484	C	A	ENST00000378617.3:c.2833G>T	A945S	Missense	E_7	SNP	True	0	Class 0: This mutation can be originally modeled.	13aa	20aa	Pigo	ENSMUSG00000028454.17	ENSMUST00000098109.9	chr4	10	-	SNP	Missense	E_7	43019668.0	43019668.0	C	A	ENSMUST00000098109.9:c.2860G>T	A954S	43019668.0	43019668.0	C	A	ENSMUST00000098109.9:c.2860G>T	A954S	CLINVAR-H1074101	CLINVAR-H1074101-M01-V01	CLINVAR	2003386.0	False	False	False	False	False	33
PIGO	ENSG00000165282.9	ENST00000378617.3	chr9	10	-	True	35090485	35090485	A	G	ENST00000378617.3:c.2832T>C	F944delinsF	Silent	E_7	SNP	True	0	Class 0: This mutation can be originally modeled.	12aa	21aa	Pigo	ENSMUSG00000028454.17	ENSMUST00000098109.9	chr4	10	-	SNP	Silent	E_7	43019669.0	43019669.0	A	G	ENSMUST00000098109.9:c.2859T>C	F953delinsF	43019669.0	43019669.0	A	G	ENSMUST00000098109.9:c.2859T>C	F953delinsF	CLINVAR-H1074102	CLINVAR-H1074102-M01-V01	CLINVAR	1956120.0	False	False	False	False	False	33
PIGO	ENSG00000165282.9	ENST00000378617.3	chr9	10	-	True	35090491	35090491	G	A	ENST00000378617.3:c.2826C>T	N942delinsN	Silent	E_7	SNP	True	0	Class 0: This mutation can be originally modeled.	10aa	23aa	Pigo	ENSMUSG00000028454.17	ENSMUST00000098109.9	chr4	10	-	SNP	Silent	E_7	43019675.0	43019675.0	G	A	ENSMUST00000098109.9:c.2853C>T	N951delinsN	43019675.0	43019675.0	G	A	ENSMUST00000098109.9:c.2853C>T	N951delinsN	CLINVAR-H1074103	CLINVAR-H1074103-M01-V01	CLINVAR	1146492.0	False	False	False	False	False	33
PIGO	ENSG00000165282.9	ENST00000378617.3	chr9	10	-	True	35090492	35090492	T	G	ENST00000378617.3:c.2825A>C	N942T	Missense	E_7	SNP	True	0	Class 0: This mutation can be originally modeled.	10aa	23aa	Pigo	ENSMUSG00000028454.17	ENSMUST00000098109.9	chr4	10	-	SNP	Missense	E_7	43019676.0	43019676.0	T	G	ENSMUST00000098109.9:c.2852A>C	N951T	43019676.0	43019676.0	T	G	ENSMUST00000098109.9:c.2852A>C	N951T	CLINVAR-H1074104	CLINVAR-H1074104-M01-V01	CLINVAR	984636.0	False	False	False	False	False	33
PIGO	ENSG00000165282.9	ENST00000378617.3	chr9	10	-	True	35090499	35090499	C	T	ENST00000378617.3:c.2818G>A	G940R	Missense	E_7	SNP	True	0	Class 0: This mutation can be originally modeled.	8aa	25aa	Pigo	ENSMUSG00000028454.17	ENSMUST00000098109.9	chr4	10	-	SNP	Missense	E_7	43019683.0	43019683.0	C	T	ENSMUST00000098109.9:c.2845G>A	G949R	43019683.0	43019683.0	C	T	ENSMUST00000098109.9:c.2845G>A	G949R	CLINVAR-H1074105	CLINVAR-H1074105-M01-V01	CLINVAR	1462005.0	False	False	False	False	False	33
PIGO	ENSG00000165282.9	ENST00000378617.3	chr9	10	-	True	35090500	35090500	C	T	ENST00000378617.3:c.2817G>A	V939delinsV	Silent	E_7	SNP	True	0	Class 0: This mutation can be originally modeled.	7aa	26aa	Pigo	ENSMUSG00000028454.17	ENSMUST00000098109.9	chr4	10	-	SNP	Silent	E_7	43019684.0	43019684.0	C	T	ENSMUST00000098109.9:c.2844G>A	V948delinsV	43019684.0	43019684.0	C	T	ENSMUST00000098109.9:c.2844G>A	V948delinsV	CLINVAR-H1074106	CLINVAR-H1074106-M01-V01	CLINVAR	1382616.0	False	False	False	False	False	33
PIGO	ENSG00000165282.9	ENST00000378617.3	chr9	10	-	True	35090502	35090502	C	G	ENST00000378617.3:c.2815G>C	V939L	Missense	E_7	SNP	True	0	Class 0: This mutation can be originally modeled.	7aa	26aa	Pigo	ENSMUSG00000028454.17	ENSMUST00000098109.9	chr4	10	-	SNP	Missense	E_7	43019686.0	43019686.0	C	G	ENSMUST00000098109.9:c.2842G>C	V948L	43019686.0	43019686.0	C	G	ENSMUST00000098109.9:c.2842G>C	V948L	CLINVAR-H1074107	CLINVAR-H1074107-M01-V01	CLINVAR	1379587.0	False	False	False	False	False	33
PIGO	ENSG00000165282.9	ENST00000378617.3	chr9	10	-	True	35090506	35090506	C	T	ENST00000378617.3:c.2811G>A	L937delinsL	Silent	E_7	SNP	True	0	Class 0: This mutation can be originally modeled.	5aa	28aa	Pigo	ENSMUSG00000028454.17	ENSMUST00000098109.9	chr4	10	-	SNP	Silent	E_7	43019690.0	43019690.0	T	T	ENSMUST00000098109.9:c.2838A>A	L946delinsL	43019690.0	43019690.0	T	T	ENSMUST00000098109.9:c.2838A>A	L946delinsL	CLINVAR-H1074108	CLINVAR-H1074108-M01-V01	CLINVAR	1119827.0	False	False	False	False	False	33
PIGO	ENSG00000165282.9	ENST00000378617.3	chr9	10	-	True	35090510	35090510	G	C	ENST00000378617.3:c.2807C>G	A936G	Missense	E_7	SNP	True	0	Class 0: This mutation can be originally modeled.	4aa	29aa	Pigo	ENSMUSG00000028454.17	ENSMUST00000098109.9	chr4	10	-	SNP	Missense	E_7	43019694.0	43019694.0	G	C	ENSMUST00000098109.9:c.2834C>G	A945G	43019694.0	43019694.0	G	C	ENSMUST00000098109.9:c.2834C>G	A945G	CLINVAR-H1074109	CLINVAR-H1074109-M01-V01	CLINVAR	366755.0	False	False	False	False	False	33
PIGO	ENSG00000165282.9	ENST00000378617.3	chr9	10	-	True	35090514	35090514	G	A	ENST00000378617.3:c.2803C>T	P935S	Missense	E_7	SNP	True	0	Class 0: This mutation can be originally modeled.	3aa	30aa	Pigo	ENSMUSG00000028454.17	ENSMUST00000098109.9	chr4	10	-	SNP	Missense	E_7	43019698.0	43019698.0	G	A	ENSMUST00000098109.9:c.2830C>T	P944S	43019698.0	43019698.0	G	A	ENSMUST00000098109.9:c.2830C>T	P944S	CLINVAR-H1074110	CLINVAR-H1074110-M01-V01	CLINVAR	952597.0	False	False	False	False	False	33
PIGO	ENSG00000165282.9	ENST00000378617.3	chr9	10	-	True	35090538	35090538	C	T	ENST00000378617.3:c.2779G>A	G927S	Missense	E_7	SNP	True	0	Class 0: This mutation can be originally modeled.	0aa	3aa	Pigo	ENSMUSG00000028454.17	ENSMUST00000098109.9	chr4	10	-	SNP	Missense	E_7	43019722.0	43019722.0	C	T	ENSMUST00000098109.9:c.2806G>A	G936S	43019722.0	43019722.0	C	T	ENSMUST00000098109.9:c.2806G>A	G936S	CLINVAR-H1074113	CLINVAR-H1074113-M01-V01	CLINVAR	1349691.0	False	False	False	False	False	3
PIGO	ENSG00000165282.9	ENST00000378617.3	chr9	10	-	True	35090544	35090544	G	A	ENST00000378617.3:c.2773C>T	P925S	Missense	E_7	SNP	True	0	Class 0: This mutation can be originally modeled.	11aa	0aa	Pigo	ENSMUSG00000028454.17	ENSMUST00000098109.9	chr4	10	-	SNP	Missense	E_7	43019728.0	43019728.0	G	A	ENSMUST00000098109.9:c.2800C>T	P934S	43019728.0	43019728.0	G	A	ENSMUST00000098109.9:c.2800C>T	P934S	CLINVAR-H1074114	CLINVAR-H1074114-M01-V01	CLINVAR	836775.0	False	False	False	False	False	11
PIGO	ENSG00000165282.9	ENST00000378617.3	chr9	10	-	True	35090553	35090553	C	T	ENST00000378617.3:c.2764G>A	V922M	Missense	E_7	SNP	True	0	Class 0: This mutation can be originally modeled.	8aa	3aa	Pigo	ENSMUSG00000028454.17	ENSMUST00000098109.9	chr4	10	-	SNP	Missense	E_7	43019737.0	43019737.0	C	T	ENSMUST00000098109.9:c.2791G>A	V931M	43019737.0	43019737.0	C	T	ENSMUST00000098109.9:c.2791G>A	V931M	CLINVAR-H1074116	CLINVAR-H1074116-M01-V01	CLINVAR	656272.0	False	False	False	False	False	11
PIGO	ENSG00000165282.9	ENST00000378617.3	chr9	10	-	True	35090554	35090554	G	A	ENST00000378617.3:c.2763C>T	F921delinsF	Silent	E_7	SNP	True	0	Class 0: This mutation can be originally modeled.	7aa	4aa	Pigo	ENSMUSG00000028454.17	ENSMUST00000098109.9	chr4	10	-	SNP	Silent	E_7	43019738.0	43019738.0	A	A	ENSMUST00000098109.9:c.2790T>T	F930delinsF	43019738.0	43019738.0	A	A	ENSMUST00000098109.9:c.2790T>T	F930delinsF	CLINVAR-H1074117	CLINVAR-H1074117-M01-V01	CLINVAR	388916.0	False	False	False	False	False	11
PIGO	ENSG00000165282.9	ENST00000378617.3	chr9	10	-	True	35090570	35090570	T	C	ENST00000378617.3:c.2747A>G	H916R	Missense	E_7	SNP	True	0	Class 0: This mutation can be originally modeled.	2aa	9aa	Pigo	ENSMUSG00000028454.17	ENSMUST00000098109.9	chr4	10	-	SNP	Missense	E_7	43019754.0	43019754.0	T	C	ENSMUST00000098109.9:c.2774A>G	H925R	43019754.0	43019754.0	T	C	ENSMUST00000098109.9:c.2774A>G	H925R	CLINVAR-H1074118	CLINVAR-H1074118-M01-V01	CLINVAR	1011516.0	False	False	False	False	False	11
PIGO	ENSG00000165282.9	ENST00000378617.3	chr9	10	-	True	35090574	35090574	T	C	ENST00000378617.3:c.2743A>G	I915V	Missense	E_7	SNP	True	0	Class 0: This mutation can be originally modeled.	1aa	10aa	Pigo	ENSMUSG00000028454.17	ENSMUST00000098109.9	chr4	10	-	SNP	Missense	E_7	43019758.0	43019758.0	T	C	ENSMUST00000098109.9:c.2770A>G	I924V	43019758.0	43019758.0	T	C	ENSMUST00000098109.9:c.2770A>G	I924V	CLINVAR-H1074119	CLINVAR-H1074119-M01-V01	CLINVAR	473227.0	False	False	False	False	False	11
PIGO	ENSG00000165282.9	ENST00000378617.3	chr9	10	-	True	35090576	35090576	G	A	ENST00000378617.3:c.2741C>T	A914V	Missense	E_7	SNP	True	0	Class 0: This mutation can be originally modeled.	0aa	11aa	Pigo	ENSMUSG00000028454.17	ENSMUST00000098109.9	chr4	10	-	SNP	Missense	E_7	43019760.0	43019760.0	G	A	ENSMUST00000098109.9:c.2768C>T	A923V	43019760.0	43019760.0	G	A	ENSMUST00000098109.9:c.2768C>T	A923V	CLINVAR-H1074120	CLINVAR-H1074120-M01-V01	CLINVAR	1961818.0	False	False	False	False	False	11
PIGO	ENSG00000165282.9	ENST00000378617.3	chr9	10	-	True	35090586	35090586	C	T	ENST00000378617.3:c.2731G>A	V911I	Missense	E_7	SNP	True	0	Class 0: This mutation can be originally modeled.	12aa	1aa	Pigo	ENSMUSG00000028454.17	ENSMUST00000098109.9	chr4	10	-	SNP	Missense	E_7	43019770.0	43019770.0	C	T	ENSMUST00000098109.9:c.2758G>A	V920I	43019770.0	43019770.0	C	T	ENSMUST00000098109.9:c.2758G>A	V920I	CLINVAR-H1074122	CLINVAR-H1074122-M01-V01	CLINVAR	1402274.0	False	False	False	False	False	13
PIGO	ENSG00000165282.9	ENST00000378617.3	chr9	10	-	True	35090592	35090592	G	A	ENST00000378617.3:c.2725C>T	Q909*	Nonsense	E_7	SNP	True	0	Class 0: This mutation can be originally modeled.	10aa	3aa	Pigo	ENSMUSG00000028454.17	ENSMUST00000098109.9	chr4	10	-	SNP	Nonsense	E_7	43019776.0	43019776.0	G	A	ENSMUST00000098109.9:c.2752C>T	Q918*	43019776.0	43019776.0	G	A	ENSMUST00000098109.9:c.2752C>T	Q918*	CLINVAR-H1074123	CLINVAR-H1074123-M01-V01	CLINVAR	952288.0	False	False	False	False	False	13
PIGO	ENSG00000165282.9	ENST00000378617.3	chr9	10	-	True	35090595	35090595	G	A	ENST00000378617.3:c.2722C>T	H908Y	Missense	E_7	SNP	True	0	Class 0: This mutation can be originally modeled.	9aa	4aa	Pigo	ENSMUSG00000028454.17	ENSMUST00000098109.9	chr4	10	-	SNP	Missense	E_7	43019779.0	43019779.0	G	A	ENSMUST00000098109.9:c.2749C>T	H917Y	43019779.0	43019779.0	G	A	ENSMUST00000098109.9:c.2749C>T	H917Y	CLINVAR-H1074124	CLINVAR-H1074124-M01-V01	CLINVAR	373819.0	False	False	False	False	False	13
PIGO	ENSG00000165282.9	ENST00000378617.3	chr9	10	-	True	35090610	35090610	A	C	ENST00000378617.3:c.2707T>G	F903V	Missense	E_7	SNP	True	0	Class 0: This mutation can be originally modeled.	4aa	9aa	Pigo	ENSMUSG00000028454.17	ENSMUST00000098109.9	chr4	10	-	SNP	Missense	E_7	43019794.0	43019794.0	A	C	ENSMUST00000098109.9:c.2734T>G	F912V	43019794.0	43019794.0	A	C	ENSMUST00000098109.9:c.2734T>G	F912V	CLINVAR-H1074127	CLINVAR-H1074127-M01-V01	CLINVAR	1334042.0	False	False	False	False	False	13
PIGO	ENSG00000165282.9	ENST00000378617.3	chr9	10	-	True	35090612	35090612	G	C	ENST00000378617.3:c.2705C>G	T902S	Missense	E_7	SNP	True	0	Class 0: This mutation can be originally modeled.	3aa	10aa	Pigo	ENSMUSG00000028454.17	ENSMUST00000098109.9	chr4	10	-	SNP	Missense	E_7	43019796.0	43019796.0	G	C	ENSMUST00000098109.9:c.2732C>G	T911S	43019796.0	43019796.0	G	C	ENSMUST00000098109.9:c.2732C>G	T911S	CLINVAR-H1074128	CLINVAR-H1074128-M01-V01	CLINVAR	473226.0	False	False	False	False	False	13
PIGO	ENSG00000165282.9	ENST00000378617.3	chr9	10	-	True	35090617	35090617	T	G	ENST00000378617.3:c.2700A>C	T900delinsT	Silent	E_7	SNP	True	0	Class 0: This mutation can be originally modeled.	1aa	12aa	Pigo	ENSMUSG00000028454.17	ENSMUST00000098109.9	chr4	10	-	SNP	Silent	E_7	43019801.0	43019801.0	G	G	ENSMUST00000098109.9:c.2727C>C	T909delinsT	43019801.0	43019801.0	G	G	ENSMUST00000098109.9:c.2727C>C	T909delinsT	CLINVAR-H1074129	CLINVAR-H1074129-M01-V01	CLINVAR	1114718.0	False	False	False	False	False	13
PIGO	ENSG00000165282.9	ENST00000378617.3	chr9	10	-	True	35090618	35090618	G	A	ENST00000378617.3:c.2699C>T	T900I	Missense	E_7	SNP	True	0	Class 0: This mutation can be originally modeled.	1aa	12aa	Pigo	ENSMUSG00000028454.17	ENSMUST00000098109.9	chr4	10	-	SNP	Missense	E_7	43019802.0	43019802.0	G	A	ENSMUST00000098109.9:c.2726C>T	T909I	43019802.0	43019802.0	G	A	ENSMUST00000098109.9:c.2726C>T	T909I	CLINVAR-H1074130	CLINVAR-H1074130-M01-V01	CLINVAR	1424088.0	False	False	False	False	False	13
PIGO	ENSG00000165282.9	ENST00000378617.3	chr9	10	-	True	35090621	35090621	G	C	ENST00000378617.3:c.2696C>G	A899G	Missense	E_7	SNP	True	0	Class 0: This mutation can be originally modeled.	0aa	13aa	Pigo	ENSMUSG00000028454.17	ENSMUST00000098109.9	chr4	10	-	SNP	Missense	E_7	43019805.0	43019805.0	G	C	ENSMUST00000098109.9:c.2723C>G	A908G	43019805.0	43019805.0	G	C	ENSMUST00000098109.9:c.2723C>G	A908G	CLINVAR-H1074131	CLINVAR-H1074131-M01-V01	CLINVAR	1387012.0	False	False	False	False	False	13
PIGO	ENSG00000165282.9	ENST00000378617.3	chr9	10	-	True	35090638	35090638	C	T	ENST00000378617.3:c.2679G>A	S893delinsS	Silent	E_7	SNP	True	0	Class 0: This mutation can be originally modeled.	4aa	2aa	Pigo	ENSMUSG00000028454.17	ENSMUST00000098109.9	chr4	10	-	SNP	Silent	E_7	43019822.0	43019822.0	T	T	ENSMUST00000098109.9:c.2706A>A	S902delinsS	43019822.0	43019822.0	T	T	ENSMUST00000098109.9:c.2706A>A	S902delinsS	CLINVAR-H1074133	CLINVAR-H1074133-M01-V01	CLINVAR	384866.0	False	False	False	False	False	6
PIGO	ENSG00000165282.9	ENST00000378617.3	chr9	10	-	True	35090644	35090644	T	C	ENST00000378617.3:c.2673A>G	A891delinsA	Silent	E_7	SNP	True	0	Class 0: This mutation can be originally modeled.	2aa	4aa	Pigo	ENSMUSG00000028454.17	ENSMUST00000098109.9	chr4	10	-	SNP	Silent	E_7	43019828.0	43019828.0	T	C	ENSMUST00000098109.9:c.2700A>G	A900delinsA	43019828.0	43019828.0	T	C	ENSMUST00000098109.9:c.2700A>G	A900delinsA	CLINVAR-H1074134	CLINVAR-H1074134-M01-V01	CLINVAR	1109965.0	False	False	False	False	False	6
PIGO	ENSG00000165282.9	ENST00000378617.3	chr9	10	-	True	35090647	35090647	C	A	ENST00000378617.3:c.2670G>T	Q890H	Missense	E_7	SNP	True	0	Class 0: This mutation can be originally modeled.	1aa	5aa	Pigo	ENSMUSG00000028454.17	ENSMUST00000098109.9	chr4	10	-	SNP	Missense	E_7	43019831.0	43019831.0	C	A	ENSMUST00000098109.9:c.2697G>T	Q899H	43019831.0	43019831.0	C	A	ENSMUST00000098109.9:c.2697G>T	Q899H	CLINVAR-H1074135	CLINVAR-H1074135-M01-V01	CLINVAR	1496738.0	False	False	False	False	False	6
PIGO	ENSG00000165282.9	ENST00000378617.3	chr9	10	-	True	35091249	35091249	C	T	ENST00000378617.3:c.2635G>A	V879I	Missense	E_6	SNP	True	0	Class 0: This mutation can be originally modeled.	1aa	0aa	Pigo	ENSMUSG00000028454.17	ENSMUST00000098109.9	chr4	10	-	SNP	Missense	E_6	43020279.0	43020279.0	C	T	ENSMUST00000098109.9:c.2662G>A	V888I	43020279.0	43020279.0	C	T	ENSMUST00000098109.9:c.2662G>A	V888I	CLINVAR-H1074150	CLINVAR-H1074150-M01-V01	CLINVAR	450953.0	False	False	False	False	False	1
PIGO	ENSG00000165282.9	ENST00000378617.3	chr9	10	-	True	35091250	35091250	G	A	ENST00000378617.3:c.2634C>T	P878delinsP	Silent	E_6	SNP	True	0	Class 0: This mutation can be originally modeled.	0aa	1aa	Pigo	ENSMUSG00000028454.17	ENSMUST00000098109.9	chr4	10	-	SNP	Silent	E_6	43020280.0	43020280.0	T	A	ENSMUST00000098109.9:c.2661A>T	P887delinsP	43020280.0	43020280.0	T	A	ENSMUST00000098109.9:c.2661A>T	P887delinsP	CLINVAR-H1074151	CLINVAR-H1074151-M01-V01	CLINVAR	473225.0	False	False	False	False	False	1
PIGO	ENSG00000165282.9	ENST00000378617.3	chr9	10	-	True	35091257	35091257	C	T	ENST00000378617.3:c.2627G>A	G876E	Missense	E_6	SNP	True	0	Class 0: This mutation can be originally modeled.	20aa	0aa	Pigo	ENSMUSG00000028454.17	ENSMUST00000098109.9	chr4	10	-	SNP	Missense	E_6	43020287.0	43020287.0	C	T	ENSMUST00000098109.9:c.2654G>A	G885E	43020287.0	43020287.0	C	T	ENSMUST00000098109.9:c.2654G>A	G885E	CLINVAR-H1074152	CLINVAR-H1074152-M01-V01	CLINVAR	392026.0	False	False	False	False	False	20
PIGO	ENSG00000165282.9	ENST00000378617.3	chr9	10	-	True	35091267	35091267	G	C	ENST00000378617.3:c.2617C>G	L873V	Missense	E_6	SNP	True	0	Class 0: This mutation can be originally modeled.	17aa	3aa	Pigo	ENSMUSG00000028454.17	ENSMUST00000098109.9	chr4	10	-	SNP	Missense	E_6	43020297.0	43020297.0	G	C	ENSMUST00000098109.9:c.2644C>G	L882V	43020297.0	43020297.0	G	C	ENSMUST00000098109.9:c.2644C>G	L882V	CLINVAR-H1074153	CLINVAR-H1074153-M01-V01	CLINVAR	913191.0	False	False	False	False	False	20
PIGO	ENSG00000165282.9	ENST00000378617.3	chr9	10	-	True	35091268	35091268	C	G	ENST00000378617.3:c.2616G>C	L872delinsL	Silent	E_6	SNP	True	0	Class 0: This mutation can be originally modeled.	16aa	4aa	Pigo	ENSMUSG00000028454.17	ENSMUST00000098109.9	chr4	10	-	SNP	Silent	E_6	43020298.0	43020298.0	C	G	ENSMUST00000098109.9:c.2643G>C	L881delinsL	43020298.0	43020298.0	C	G	ENSMUST00000098109.9:c.2643G>C	L881delinsL	CLINVAR-H1074154	CLINVAR-H1074154-M01-V01	CLINVAR	2124980.0	False	False	False	False	False	20
PIGO	ENSG00000165282.9	ENST00000378617.3	chr9	10	-	True	35091272	35091272	T	G	ENST00000378617.3:c.2612A>C	H871P	Missense	E_6	SNP	True	0	Class 0: This mutation can be originally modeled.	15aa	5aa	Pigo	ENSMUSG00000028454.17	ENSMUST00000098109.9	chr4	10	-	SNP	Missense	E_6	43020302.0	43020302.0	T	G	ENSMUST00000098109.9:c.2639A>C	H880P	43020302.0	43020302.0	T	G	ENSMUST00000098109.9:c.2639A>C	H880P	CLINVAR-H1074155	CLINVAR-H1074155-M01-V01	CLINVAR	1016317.0	False	False	False	False	False	20
PIGO	ENSG00000165282.9	ENST00000378617.3	chr9	10	-	True	35091277	35091277	G	A	ENST00000378617.3:c.2607C>T	L869delinsL	Silent	E_6	SNP	True	0	Class 0: This mutation can be originally modeled.	13aa	7aa	Pigo	ENSMUSG00000028454.17	ENSMUST00000098109.9	chr4	10	-	SNP	Silent	E_6	43020307.0	43020307.0	G	A	ENSMUST00000098109.9:c.2634C>T	L878delinsL	43020307.0	43020307.0	G	A	ENSMUST00000098109.9:c.2634C>T	L878delinsL	CLINVAR-H1074157	CLINVAR-H1074157-M01-V01	CLINVAR	748102.0	False	False	False	False	False	20
PIGO	ENSG00000165282.9	ENST00000378617.3	chr9	10	-	True	35091286	35091286	G	A	ENST00000378617.3:c.2598C>T	S866delinsS	Silent	E_6	SNP	True	0	Class 0: This mutation can be originally modeled.	10aa	10aa	Pigo	ENSMUSG00000028454.17	ENSMUST00000098109.9	chr4	10	-	SNP	Silent	E_6	43020316.0	43020316.0	G	A	ENSMUST00000098109.9:c.2625C>T	S875delinsS	43020316.0	43020316.0	G	A	ENSMUST00000098109.9:c.2625C>T	S875delinsS	CLINVAR-H1074159	CLINVAR-H1074159-M01-V01	CLINVAR	1110402.0	False	False	False	False	False	20
PIGO	ENSG00000165282.9	ENST00000378617.3	chr9	10	-	True	35091300	35091300	G	C	ENST00000378617.3:c.2584C>G	L862V	Missense	E_6	SNP	True	0	Class 0: This mutation can be originally modeled.	6aa	14aa	Pigo	ENSMUSG00000028454.17	ENSMUST00000098109.9	chr4	10	-	SNP	Missense	E_6	43020330.0	43020330.0	G	C	ENSMUST00000098109.9:c.2611C>G	L871V	43020330.0	43020330.0	G	C	ENSMUST00000098109.9:c.2611C>G	L871V	CLINVAR-H1074160	CLINVAR-H1074160-M01-V01	CLINVAR	1430574.0	False	False	False	False	False	20
PIGO	ENSG00000165282.9	ENST00000378617.3	chr9	10	-	True	35091310	35091310	C	G	ENST00000378617.3:c.2574G>C	V858delinsV	Silent	E_6	SNP	True	0	Class 0: This mutation can be originally modeled.	2aa	18aa	Pigo	ENSMUSG00000028454.17	ENSMUST00000098109.9	chr4	10	-	SNP	Silent	E_6	43020340.0	43020340.0	C	G	ENSMUST00000098109.9:c.2601G>C	V867delinsV	43020340.0	43020340.0	C	G	ENSMUST00000098109.9:c.2601G>C	V867delinsV	CLINVAR-H1074161	CLINVAR-H1074161-M01-V01	CLINVAR	1539865.0	False	False	False	False	False	20
PIGO	ENSG00000165282.9	ENST00000378617.3	chr9	10	-	True	35091310	35091310	C	T	ENST00000378617.3:c.2574G>A	V858delinsV	Silent	E_6	SNP	True	0	Class 0: This mutation can be originally modeled.	2aa	18aa	Pigo	ENSMUSG00000028454.17	ENSMUST00000098109.9	chr4	10	-	SNP	Silent	E_6	43020340.0	43020340.0	C	T	ENSMUST00000098109.9:c.2601G>A	V867delinsV	43020340.0	43020340.0	C	T	ENSMUST00000098109.9:c.2601G>A	V867delinsV	CLINVAR-H1074162	CLINVAR-H1074162-M01-V01	CLINVAR	2116581.0	False	False	False	False	False	20
PIGO	ENSG00000165282.9	ENST00000378617.3	chr9	10	-	True	35091322	35091322	G	A	ENST00000378617.3:c.2562C>T	R854delinsR	Silent	E_6	SNP	True	0	Class 0: This mutation can be originally modeled.	1aa	0aa	Pigo	ENSMUSG00000028454.17	ENSMUST00000098109.9	chr4	10	-	SNP	Silent	E_6	43020352.0	43020352.0	C	A	ENSMUST00000098109.9:c.2589G>T	R863delinsR	43020352.0	43020352.0	C	A	ENSMUST00000098109.9:c.2589G>T	R863delinsR	CLINVAR-H1074166	CLINVAR-H1074166-M01-V01	CLINVAR	383077.0	False	False	False	False	False	1
PIGO	ENSG00000165282.9	ENST00000378617.3	chr9	10	-	True	35091331	35091331	A	G	ENST00000378617.3:c.2553T>C	H851delinsH	Silent	E_6	SNP	True	0	Class 0: This mutation can be originally modeled.	2aa	0aa	Pigo	ENSMUSG00000028454.17	ENSMUST00000098109.9	chr4	10	-	SNP	Silent	E_6	43020361.0	43020361.0	A	G	ENSMUST00000098109.9:c.2580T>C	H860delinsH	43020361.0	43020361.0	A	G	ENSMUST00000098109.9:c.2580T>C	H860delinsH	CLINVAR-H1074171	CLINVAR-H1074171-M01-V01	CLINVAR	1646822.0	False	False	False	False	False	2
PIGO	ENSG00000165282.9	ENST00000378617.3	chr9	10	-	True	35091358	35091358	C	A	ENST00000378617.3:c.2526G>T	L842delinsL	Silent	E_6	SNP	True	0	Class 0: This mutation can be originally modeled.	0aa	1aa	Pigo	ENSMUSG00000028454.17	ENSMUST00000098109.9	chr4	10	-	SNP	Silent	E_6	43020391.0	43020391.0	G	A	ENSMUST00000098109.9:c.2550C>T	L850delinsL	43020391.0	43020391.0	G	A	ENSMUST00000098109.9:c.2550C>T	L850delinsL	CLINVAR-H1074172	CLINVAR-H1074172-M01-V01	CLINVAR	792800.0	False	False	False	False	False	1
PIGO	ENSG00000165282.9	ENST00000378617.3	chr9	10	-	True	35091364	35091364	G	A	ENST00000378617.3:c.2520C>T	L840delinsL	Silent	E_6	SNP	True	0	Class 0: This mutation can be originally modeled.	18aa	0aa	Pigo	ENSMUSG00000028454.17	ENSMUST00000098109.9	chr4	10	-	SNP	Silent	E_6	43020394.0	43020394.0	G	A	ENSMUST00000098109.9:c.2547C>T	L849delinsL	43020394.0	43020394.0	G	A	ENSMUST00000098109.9:c.2547C>T	L849delinsL	CLINVAR-H1074175	CLINVAR-H1074175-M01-V01	CLINVAR	387575.0	False	False	False	False	False	18
PIGO	ENSG00000165282.9	ENST00000378617.3	chr9	10	-	True	35091375	35091375	C	T	ENST00000378617.3:c.2509G>A	V837I	Missense	E_6	SNP	True	0	Class 0: This mutation can be originally modeled.	15aa	3aa	Pigo	ENSMUSG00000028454.17	ENSMUST00000098109.9	chr4	10	-	SNP	Missense	E_6	43020405.0	43020405.0	C	T	ENSMUST00000098109.9:c.2536G>A	V846I	43020405.0	43020405.0	C	T	ENSMUST00000098109.9:c.2536G>A	V846I	CLINVAR-H1074176	CLINVAR-H1074176-M01-V01	CLINVAR	914324.0	False	False	False	False	False	18
PIGO	ENSG00000165282.9	ENST00000378617.3	chr9	10	-	True	35091378	35091378	T	C	ENST00000378617.3:c.2506A>G	M836V	Missense	E_6	SNP	True	0	Class 0: This mutation can be originally modeled.	14aa	4aa	Pigo	ENSMUSG00000028454.17	ENSMUST00000098109.9	chr4	10	-	SNP	Missense	E_6	43020408.0	43020408.0	T	C	ENSMUST00000098109.9:c.2533A>G	M845V	43020408.0	43020408.0	T	C	ENSMUST00000098109.9:c.2533A>G	M845V	CLINVAR-H1074177	CLINVAR-H1074177-M01-V01	CLINVAR	568742.0	False	False	False	False	False	18
PIGO	ENSG00000165282.9	ENST00000378617.3	chr9	10	-	True	35091385	35091385	T	A	ENST00000378617.3:c.2499A>T	S833delinsS	Silent	E_6	SNP	True	0	Class 0: This mutation can be originally modeled.	11aa	7aa	Pigo	ENSMUSG00000028454.17	ENSMUST00000098109.9	chr4	10	-	SNP	Silent	E_6	43020415.0	43020415.0	C	A	ENSMUST00000098109.9:c.2526G>T	S842delinsS	43020415.0	43020415.0	C	A	ENSMUST00000098109.9:c.2526G>T	S842delinsS	CLINVAR-H1074178	CLINVAR-H1074178-M01-V01	CLINVAR	1657702.0	False	False	False	False	False	18
PIGO	ENSG00000165282.9	ENST00000378617.3	chr9	10	-	True	35091385	35091385	T	C	ENST00000378617.3:c.2499A>G	S833delinsS	Silent	E_6	SNP	True	0	Class 0: This mutation can be originally modeled.	11aa	7aa	Pigo	ENSMUSG00000028454.17	ENSMUST00000098109.9	chr4	10	-	SNP	Silent	E_6	43020415.0	43020415.0	C	C	ENSMUST00000098109.9:c.2526G>G	S842delinsS	43020415.0	43020415.0	C	C	ENSMUST00000098109.9:c.2526G>G	S842delinsS	CLINVAR-H1074179	CLINVAR-H1074179-M01-V01	CLINVAR	2032786.0	False	False	False	False	False	18
PIGO	ENSG00000165282.9	ENST00000378617.3	chr9	10	-	True	35091387	35091387	A	C	ENST00000378617.3:c.2497T>G	S833A	Missense	E_6	SNP	True	0	Class 0: This mutation can be originally modeled.	11aa	7aa	Pigo	ENSMUSG00000028454.17	ENSMUST00000098109.9	chr4	10	-	SNP	Missense	E_6	43020417.0	43020417.0	A	C	ENSMUST00000098109.9:c.2524T>G	S842A	43020417.0	43020417.0	A	C	ENSMUST00000098109.9:c.2524T>G	S842A	CLINVAR-H1074180	CLINVAR-H1074180-M01-V01	CLINVAR	947279.0	False	False	False	False	False	18
PIGO	ENSG00000165282.9	ENST00000378617.3	chr9	10	-	True	35091389	35091389	T	C	ENST00000378617.3:c.2495A>G	Y832C	Missense	E_6	SNP	True	0	Class 0: This mutation can be originally modeled.	10aa	8aa	Pigo	ENSMUSG00000028454.17	ENSMUST00000098109.9	chr4	10	-	SNP	Missense	E_6	43020419.0	43020419.0	T	C	ENSMUST00000098109.9:c.2522A>G	Y841C	43020419.0	43020419.0	T	C	ENSMUST00000098109.9:c.2522A>G	Y841C	CLINVAR-H1074181	CLINVAR-H1074181-M01-V01	CLINVAR	1309554.0	False	False	False	False	False	18
PIGO	ENSG00000165282.9	ENST00000378617.3	chr9	10	-	True	35091396	35091396	T	C	ENST00000378617.3:c.2488A>G	S830G	Missense	E_6	SNP	True	0	Class 0: This mutation can be originally modeled.	8aa	10aa	Pigo	ENSMUSG00000028454.17	ENSMUST00000098109.9	chr4	10	-	SNP	Missense	E_6	43020426.0	43020426.0	T	C	ENSMUST00000098109.9:c.2515A>G	S839G	43020426.0	43020426.0	T	C	ENSMUST00000098109.9:c.2515A>G	S839G	CLINVAR-H1074182	CLINVAR-H1074182-M01-V01	CLINVAR	1512876.0	False	False	False	False	False	18
PIGO	ENSG00000165282.9	ENST00000378617.3	chr9	10	-	True	35091397	35091397	C	A	ENST00000378617.3:c.2487G>T	G829delinsG	Silent	E_6	SNP	True	0	Class 0: This mutation can be originally modeled.	7aa	11aa	Pigo	ENSMUSG00000028454.17	ENSMUST00000098109.9	chr4	10	-	SNP	Silent	E_6	43020427.0	43020427.0	T	A	ENSMUST00000098109.9:c.2514A>T	G838delinsG	43020427.0	43020427.0	T	A	ENSMUST00000098109.9:c.2514A>T	G838delinsG	CLINVAR-H1074183	CLINVAR-H1074183-M01-V01	CLINVAR	1164451.0	False	False	False	False	False	18
PIGO	ENSG00000165282.9	ENST00000378617.3	chr9	10	-	True	35091399	35091399	C	T	ENST00000378617.3:c.2485G>A	G829R	Missense	E_6	SNP	True	0	Class 0: This mutation can be originally modeled.	7aa	11aa	Pigo	ENSMUSG00000028454.17	ENSMUST00000098109.9	chr4	10	-	SNP	Missense	E_6	43020429.0	43020429.0	C	T	ENSMUST00000098109.9:c.2512G>A	G838R	43020429.0	43020429.0	C	T	ENSMUST00000098109.9:c.2512G>A	G838R	CLINVAR-H1074184	CLINVAR-H1074184-M01-V01	CLINVAR	838506.0	False	False	False	False	False	18
PIGO	ENSG00000165282.9	ENST00000378617.3	chr9	10	-	True	35091410	35091410	G	A	ENST00000378617.3:c.2474C>T	A825V	Missense	E_6	SNP	True	0	Class 0: This mutation can be originally modeled.	3aa	15aa	Pigo	ENSMUSG00000028454.17	ENSMUST00000098109.9	chr4	10	-	SNP	Missense	E_6	43020440.0	43020440.0	G	A	ENSMUST00000098109.9:c.2501C>T	A834V	43020440.0	43020440.0	G	A	ENSMUST00000098109.9:c.2501C>T	A834V	CLINVAR-H1074185	CLINVAR-H1074185-M01-V01	CLINVAR	1412237.0	False	False	False	False	False	18
PIGO	ENSG00000165282.9	ENST00000378617.3	chr9	10	-	True	35091413	35091413	G	C	ENST00000378617.3:c.2471C>G	A824G	Missense	E_6	SNP	True	0	Class 0: This mutation can be originally modeled.	2aa	16aa	Pigo	ENSMUSG00000028454.17	ENSMUST00000098109.9	chr4	10	-	SNP	Missense	E_6	43020443.0	43020443.0	G	C	ENSMUST00000098109.9:c.2498C>G	A833G	43020443.0	43020443.0	G	C	ENSMUST00000098109.9:c.2498C>G	A833G	CLINVAR-H1074186	CLINVAR-H1074186-M01-V01	CLINVAR	1481327.0	False	False	False	False	False	18
PIGO	ENSG00000165282.9	ENST00000378617.3	chr9	10	-	True	35091414	35091414	C	T	ENST00000378617.3:c.2470G>A	A824T	Missense	E_6	SNP	True	0	Class 0: This mutation can be originally modeled.	2aa	16aa	Pigo	ENSMUSG00000028454.17	ENSMUST00000098109.9	chr4	10	-	SNP	Missense	E_6	43020444.0	43020444.0	C	T	ENSMUST00000098109.9:c.2497G>A	A833T	43020444.0	43020444.0	C	T	ENSMUST00000098109.9:c.2497G>A	A833T	CLINVAR-H1074187	CLINVAR-H1074187-M01-V01	CLINVAR	1464050.0	False	False	False	False	False	18
PIGO	ENSG00000165282.9	ENST00000378617.3	chr9	10	-	True	35091426	35091426	G	A	ENST00000378617.3:c.2458C>T	P820S	Missense	E_6	SNP	True	0	Class 0: This mutation can be originally modeled.	2aa	0aa	Pigo	ENSMUSG00000028454.17	ENSMUST00000098109.9	chr4	10	-	SNP	Missense	E_6	43020456.0	43020456.0	G	A	ENSMUST00000098109.9:c.2485C>T	P829S	43020456.0	43020456.0	G	A	ENSMUST00000098109.9:c.2485C>T	P829S	CLINVAR-H1074189	CLINVAR-H1074189-M01-V01	CLINVAR	1461282.0	False	False	False	False	False	2
PIGO	ENSG00000165282.9	ENST00000378617.3	chr9	10	-	True	35091436	35091436	T	C	ENST00000378617.3:c.2448A>G	K816delinsK	Silent	E_6	SNP	True	0	Class 0: This mutation can be originally modeled.	6aa	0aa	Pigo	ENSMUSG00000028454.17	ENSMUST00000098109.9	chr4	10	-	SNP	Silent	E_6	43020466.0	43020466.0	T	C	ENSMUST00000098109.9:c.2475A>G	K825delinsK	43020466.0	43020466.0	T	C	ENSMUST00000098109.9:c.2475A>G	K825delinsK	CLINVAR-H1074190	CLINVAR-H1074190-M01-V01	CLINVAR	2154819.0	False	False	False	False	False	6
PIGO	ENSG00000165282.9	ENST00000378617.3	chr9	10	-	True	35091437	35091437	T	G	ENST00000378617.3:c.2447A>C	K816T	Missense	E_6	SNP	True	0	Class 0: This mutation can be originally modeled.	6aa	0aa	Pigo	ENSMUSG00000028454.17	ENSMUST00000098109.9	chr4	10	-	SNP	Missense	E_6	43020467.0	43020467.0	T	G	ENSMUST00000098109.9:c.2474A>C	K825T	43020467.0	43020467.0	T	G	ENSMUST00000098109.9:c.2474A>C	K825T	CLINVAR-H1074191	CLINVAR-H1074191-M01-V01	CLINVAR	2003092.0	False	False	False	False	False	6
PIGO	ENSG00000165282.9	ENST00000378617.3	chr9	10	-	True	35091452	35091452	C	T	ENST00000378617.3:c.2432G>A	R811Q	Missense	E_6	SNP	True	0	Class 0: This mutation can be originally modeled.	1aa	5aa	Pigo	ENSMUSG00000028454.17	ENSMUST00000098109.9	chr4	10	-	SNP	Missense	E_6	43020482.0	43020482.0	C	T	ENSMUST00000098109.9:c.2459G>A	R820Q	43020482.0	43020482.0	C	T	ENSMUST00000098109.9:c.2459G>A	R820Q	CLINVAR-H1074194	CLINVAR-H1074194-M01-V01	CLINVAR	383096.0	False	False	False	False	False	6
PIGO	ENSG00000165282.9	ENST00000378617.3	chr9	10	-	True	35091453	35091453	G	A	ENST00000378617.3:c.2431C>T	R811W	Missense	E_6	SNP	True	0	Class 0: This mutation can be originally modeled.	1aa	5aa	Pigo	ENSMUSG00000028454.17	ENSMUST00000098109.9	chr4	10	-	SNP	Missense	E_6	43020483.0	43020483.0	G	A	ENSMUST00000098109.9:c.2458C>T	R820W	43020483.0	43020483.0	G	A	ENSMUST00000098109.9:c.2458C>T	R820W	CLINVAR-H1074195	CLINVAR-H1074195-M01-V01	CLINVAR	522896.0	False	False	False	False	False	6
PIGO	ENSG00000165282.9	ENST00000378617.3	chr9	10	-	True	35091453	35091453	G	C	ENST00000378617.3:c.2431C>G	R811G	Missense	E_6	SNP	True	0	Class 0: This mutation can be originally modeled.	1aa	5aa	Pigo	ENSMUSG00000028454.17	ENSMUST00000098109.9	chr4	10	-	SNP	Missense	E_6	43020483.0	43020483.0	G	C	ENSMUST00000098109.9:c.2458C>G	R820G	43020483.0	43020483.0	G	C	ENSMUST00000098109.9:c.2458C>G	R820G	CLINVAR-H1074196	CLINVAR-H1074196-M01-V01	CLINVAR	1501030.0	False	False	False	False	False	6
PIGO	ENSG00000165282.9	ENST00000378617.3	chr9	10	-	True	35091461	35091461	A	C	ENST00000378617.3:c.2423T>G	F808C	Missense	E_6	SNP	True	0	Class 0: This mutation can be originally modeled.	28aa	0aa	Pigo	ENSMUSG00000028454.17	ENSMUST00000098109.9	chr4	10	-	SNP	Missense	E_6	43020491.0	43020491.0	A	C	ENSMUST00000098109.9:c.2450T>G	F817C	43020491.0	43020491.0	A	C	ENSMUST00000098109.9:c.2450T>G	F817C	CLINVAR-H1074198	CLINVAR-H1074198-M01-V01	CLINVAR	1313203.0	False	False	False	False	False	28
PIGO	ENSG00000165282.9	ENST00000378617.3	chr9	10	-	True	35091463	35091463	C	T	ENST00000378617.3:c.2421G>A	E807delinsE	Silent	E_6	SNP	True	0	Class 0: This mutation can be originally modeled.	27aa	1aa	Pigo	ENSMUSG00000028454.17	ENSMUST00000098109.9	chr4	10	-	SNP	Silent	E_6	43020493.0	43020493.0	C	T	ENSMUST00000098109.9:c.2448G>A	E816delinsE	43020493.0	43020493.0	C	T	ENSMUST00000098109.9:c.2448G>A	E816delinsE	CLINVAR-H1074199	CLINVAR-H1074199-M01-V01	CLINVAR	1459310.0	False	False	False	False	False	28
PIGO	ENSG00000165282.9	ENST00000378617.3	chr9	10	-	True	35091469	35091469	C	T	ENST00000378617.3:c.2415G>A	Q805delinsQ	Silent	E_6	SNP	True	0	Class 0: This mutation can be originally modeled.	25aa	3aa	Pigo	ENSMUSG00000028454.17	ENSMUST00000098109.9	chr4	10	-	SNP	Silent	E_6	43020499.0	43020499.0	C	T	ENSMUST00000098109.9:c.2442G>A	Q814delinsQ	43020499.0	43020499.0	C	T	ENSMUST00000098109.9:c.2442G>A	Q814delinsQ	CLINVAR-H1074200	CLINVAR-H1074200-M01-V01	CLINVAR	1119377.0	False	False	False	False	False	28
PIGO	ENSG00000165282.9	ENST00000378617.3	chr9	10	-	True	35091470	35091470	T	C	ENST00000378617.3:c.2414A>G	Q805R	Missense	E_6	SNP	True	0	Class 0: This mutation can be originally modeled.	25aa	3aa	Pigo	ENSMUSG00000028454.17	ENSMUST00000098109.9	chr4	10	-	SNP	Missense	E_6	43020500.0	43020500.0	T	C	ENSMUST00000098109.9:c.2441A>G	Q814R	43020500.0	43020500.0	T	C	ENSMUST00000098109.9:c.2441A>G	Q814R	CLINVAR-H1074201	CLINVAR-H1074201-M01-V01	CLINVAR	1021897.0	False	False	False	False	False	28
PIGO	ENSG00000165282.9	ENST00000378617.3	chr9	10	-	True	35091471	35091471	G	A	ENST00000378617.3:c.2413C>T	Q805*	Nonsense	E_6	SNP	True	0	Class 0: This mutation can be originally modeled.	25aa	3aa	Pigo	ENSMUSG00000028454.17	ENSMUST00000098109.9	chr4	10	-	SNP	Nonsense	E_6	43020501.0	43020501.0	G	A	ENSMUST00000098109.9:c.2440C>T	Q814*	43020501.0	43020501.0	G	A	ENSMUST00000098109.9:c.2440C>T	Q814*	CLINVAR-H1074202	CLINVAR-H1074202-M01-V01	CLINVAR	2034143.0	False	False	False	False	False	28
PIGO	ENSG00000165282.9	ENST00000378617.3	chr9	10	-	True	35091473	35091473	A	C	ENST00000378617.3:c.2411T>G	M804R	Missense	E_6	SNP	True	0	Class 0: This mutation can be originally modeled.	24aa	4aa	Pigo	ENSMUSG00000028454.17	ENSMUST00000098109.9	chr4	10	-	SNP	Missense	E_6	43020503.0	43020503.0	A	C	ENSMUST00000098109.9:c.2438T>G	M813R	43020503.0	43020503.0	A	C	ENSMUST00000098109.9:c.2438T>G	M813R	CLINVAR-H1074203	CLINVAR-H1074203-M01-V01	CLINVAR	1345090.0	False	False	False	False	False	28
PIGO	ENSG00000165282.9	ENST00000378617.3	chr9	10	-	True	35091474	35091474	T	C	ENST00000378617.3:c.2410A>G	M804V	Missense	E_6	SNP	True	0	Class 0: This mutation can be originally modeled.	24aa	4aa	Pigo	ENSMUSG00000028454.17	ENSMUST00000098109.9	chr4	10	-	SNP	Missense	E_6	43020504.0	43020504.0	T	C	ENSMUST00000098109.9:c.2437A>G	M813V	43020504.0	43020504.0	T	C	ENSMUST00000098109.9:c.2437A>G	M813V	CLINVAR-H1074204	CLINVAR-H1074204-M01-V01	CLINVAR	810370.0	False	False	False	False	False	28
PIGO	ENSG00000165282.9	ENST00000378617.3	chr9	10	-	True	35091478	35091478	T	C	ENST00000378617.3:c.2406A>G	R802delinsR	Silent	E_6	SNP	True	0	Class 0: This mutation can be originally modeled.	22aa	6aa	Pigo	ENSMUSG00000028454.17	ENSMUST00000098109.9	chr4	10	-	SNP	Silent	E_6	43020508.0	43020508.0	G	C	ENSMUST00000098109.9:c.2433C>G	R811delinsR	43020508.0	43020508.0	G	C	ENSMUST00000098109.9:c.2433C>G	R811delinsR	CLINVAR-H1074205	CLINVAR-H1074205-M01-V01	CLINVAR	1666185.0	False	False	False	False	False	28
PIGO	ENSG00000165282.9	ENST00000378617.3	chr9	10	-	True	35091487	35091487	T	G	ENST00000378617.3:c.2397A>C	Q799H	Missense	E_6	SNP	True	0	Class 0: This mutation can be originally modeled.	19aa	9aa	Pigo	ENSMUSG00000028454.17	ENSMUST00000098109.9	chr4	10	-	SNP	Missense	E_6	43020517.0	43020517.0	T	G	ENSMUST00000098109.9:c.2424A>C	Q808H	43020517.0	43020517.0	T	G	ENSMUST00000098109.9:c.2424A>C	Q808H	CLINVAR-H1074208	CLINVAR-H1074208-M01-V01	CLINVAR	694694.0	False	False	False	False	False	28
PIGO	ENSG00000165282.9	ENST00000378617.3	chr9	10	-	True	35091496	35091496	C	T	ENST00000378617.3:c.2388G>A	V796delinsV	Silent	E_6	SNP	True	0	Class 0: This mutation can be originally modeled.	16aa	12aa	Pigo	ENSMUSG00000028454.17	ENSMUST00000098109.9	chr4	10	-	SNP	Silent	E_6	43020526.0	43020526.0	T	T	ENSMUST00000098109.9:c.2415A>A	V805delinsV	43020526.0	43020526.0	T	T	ENSMUST00000098109.9:c.2415A>A	V805delinsV	CLINVAR-H1074209	CLINVAR-H1074209-M01-V01	CLINVAR	625993.0	False	False	False	False	False	28
PIGO	ENSG00000165282.9	ENST00000378617.3	chr9	10	-	True	35091501	35091501	A	G	ENST00000378617.3:c.2383T>C	Y795H	Missense	E_6	SNP	True	0	Class 0: This mutation can be originally modeled.	15aa	13aa	Pigo	ENSMUSG00000028454.17	ENSMUST00000098109.9	chr4	10	-	SNP	Missense	E_6	43020531.0	43020531.0	A	G	ENSMUST00000098109.9:c.2410T>C	Y804H	43020531.0	43020531.0	A	G	ENSMUST00000098109.9:c.2410T>C	Y804H	CLINVAR-H1074210	CLINVAR-H1074210-M01-V01	CLINVAR	971955.0	False	False	False	False	False	28
PIGO	ENSG00000165282.9	ENST00000378617.3	chr9	10	-	True	35091504	35091504	C	T	ENST00000378617.3:c.2380G>A	D794N	Missense	E_6	SNP	True	0	Class 0: This mutation can be originally modeled.	14aa	14aa	Pigo	ENSMUSG00000028454.17	ENSMUST00000098109.9	chr4	10	-	SNP	Missense	E_6	43020534.0	43020534.0	C	T	ENSMUST00000098109.9:c.2407G>A	D803N	43020534.0	43020534.0	C	T	ENSMUST00000098109.9:c.2407G>A	D803N	CLINVAR-H1074211	CLINVAR-H1074211-M01-V01	CLINVAR	1039479.0	False	False	False	False	False	28
PIGO	ENSG00000165282.9	ENST00000378617.3	chr9	10	-	True	35091505	35091505	C	T	ENST00000378617.3:c.2379G>A	L793delinsL	Silent	E_6	SNP	True	0	Class 0: This mutation can be originally modeled.	13aa	15aa	Pigo	ENSMUSG00000028454.17	ENSMUST00000098109.9	chr4	10	-	SNP	Silent	E_6	43020535.0	43020535.0	G	T	ENSMUST00000098109.9:c.2406C>A	L802delinsL	43020535.0	43020535.0	G	T	ENSMUST00000098109.9:c.2406C>A	L802delinsL	CLINVAR-H1074212	CLINVAR-H1074212-M01-V01	CLINVAR	2012729.0	False	False	False	False	False	28
PIGO	ENSG00000165282.9	ENST00000378617.3	chr9	10	-	True	35091513	35091513	C	T	ENST00000378617.3:c.2371G>A	A791T	Missense	E_6	SNP	True	0	Class 0: This mutation can be originally modeled.	11aa	17aa	Pigo	ENSMUSG00000028454.17	ENSMUST00000098109.9	chr4	10	-	SNP	Missense	E_6	43020543.0	43020543.0	C	T	ENSMUST00000098109.9:c.2398G>A	A800T	43020543.0	43020543.0	C	T	ENSMUST00000098109.9:c.2398G>A	A800T	CLINVAR-H1074213	CLINVAR-H1074213-M01-V01	CLINVAR	2009868.0	False	False	False	False	False	28
PIGO	ENSG00000165282.9	ENST00000378617.3	chr9	10	-	True	35091520	35091520	A	C	ENST00000378617.3:c.2364T>G	T788delinsT	Silent	E_6	SNP	True	0	Class 0: This mutation can be originally modeled.	8aa	20aa	Pigo	ENSMUSG00000028454.17	ENSMUST00000098109.9	chr4	10	-	SNP	Silent	E_6	43020550.0	43020550.0	A	C	ENSMUST00000098109.9:c.2391T>G	T797delinsT	43020550.0	43020550.0	A	C	ENSMUST00000098109.9:c.2391T>G	T797delinsT	CLINVAR-H1074214	CLINVAR-H1074214-M01-V01	CLINVAR	1573746.0	False	False	False	False	False	28
PIGO	ENSG00000165282.9	ENST00000378617.3	chr9	10	-	True	35091521	35091521	G	T	ENST00000378617.3:c.2363C>A	T788N	Missense	E_6	SNP	True	0	Class 0: This mutation can be originally modeled.	8aa	20aa	Pigo	ENSMUSG00000028454.17	ENSMUST00000098109.9	chr4	10	-	SNP	Missense	E_6	43020551.0	43020551.0	G	T	ENSMUST00000098109.9:c.2390C>A	T797N	43020551.0	43020551.0	G	T	ENSMUST00000098109.9:c.2390C>A	T797N	CLINVAR-H1074216	CLINVAR-H1074216-M01-V01	CLINVAR	1030045.0	False	False	False	False	False	28
PIGO	ENSG00000165282.9	ENST00000378617.3	chr9	10	-	True	35091523	35091523	G	A	ENST00000378617.3:c.2361C>T	P787delinsP	Silent	E_6	SNP	True	0	Class 0: This mutation can be originally modeled.	7aa	21aa	Pigo	ENSMUSG00000028454.17	ENSMUST00000098109.9	chr4	10	-	SNP	Silent	E_6	43020553.0	43020553.0	A	A	ENSMUST00000098109.9:c.2388T>T	P796delinsP	43020553.0	43020553.0	A	A	ENSMUST00000098109.9:c.2388T>T	P796delinsP	CLINVAR-H1074218	CLINVAR-H1074218-M01-V01	CLINVAR	1101760.0	False	False	False	False	False	28
PIGO	ENSG00000165282.9	ENST00000378617.3	chr9	10	-	True	35091523	35091523	G	T	ENST00000378617.3:c.2361C>A	P787delinsP	Silent	E_6	SNP	True	0	Class 0: This mutation can be originally modeled.	7aa	21aa	Pigo	ENSMUSG00000028454.17	ENSMUST00000098109.9	chr4	10	-	SNP	Silent	E_6	43020553.0	43020553.0	A	T	ENSMUST00000098109.9:c.2388T>A	P796delinsP	43020553.0	43020553.0	A	T	ENSMUST00000098109.9:c.2388T>A	P796delinsP	CLINVAR-H1074219	CLINVAR-H1074219-M01-V01	CLINVAR	720396.0	False	False	False	False	False	28
PIGO	ENSG00000165282.9	ENST00000378617.3	chr9	10	-	True	35091524	35091524	G	C	ENST00000378617.3:c.2360C>G	P787R	Missense	E_6	SNP	True	0	Class 0: This mutation can be originally modeled.	7aa	21aa	Pigo	ENSMUSG00000028454.17	ENSMUST00000098109.9	chr4	10	-	SNP	Missense	E_6	43020554.0	43020554.0	G	C	ENSMUST00000098109.9:c.2387C>G	P796R	43020554.0	43020554.0	G	C	ENSMUST00000098109.9:c.2387C>G	P796R	CLINVAR-H1074220	CLINVAR-H1074220-M01-V01	CLINVAR	1009196.0	False	False	False	False	False	28
PIGO	ENSG00000165282.9	ENST00000378617.3	chr9	10	-	True	35091529	35091529	G	A	ENST00000378617.3:c.2355C>T	G785delinsG	Silent	E_6	SNP	True	0	Class 0: This mutation can be originally modeled.	5aa	23aa	Pigo	ENSMUSG00000028454.17	ENSMUST00000098109.9	chr4	10	-	SNP	Silent	E_6	43020559.0	43020559.0	A	A	ENSMUST00000098109.9:c.2382T>T	G794delinsG	43020559.0	43020559.0	A	A	ENSMUST00000098109.9:c.2382T>T	G794delinsG	CLINVAR-H1074221	CLINVAR-H1074221-M01-V01	CLINVAR	856274.0	False	False	False	False	False	28
PIGO	ENSG00000165282.9	ENST00000378617.3	chr9	10	-	True	35091532	35091532	T	C	ENST00000378617.3:c.2352A>G	S784delinsS	Silent	E_6	SNP	True	0	Class 0: This mutation can be originally modeled.	4aa	24aa	Pigo	ENSMUSG00000028454.17	ENSMUST00000098109.9	chr4	10	-	SNP	Silent	E_6	43020562.0	43020562.0	T	C	ENSMUST00000098109.9:c.2379A>G	S793delinsS	43020562.0	43020562.0	T	C	ENSMUST00000098109.9:c.2379A>G	S793delinsS	CLINVAR-H1074222	CLINVAR-H1074222-M01-V01	CLINVAR	1109753.0	False	False	False	False	False	28
PIGO	ENSG00000165282.9	ENST00000378617.3	chr9	10	-	True	35091537	35091537	A	G	ENST00000378617.3:c.2347T>C	F783L	Missense	E_6	SNP	True	0	Class 0: This mutation can be originally modeled.	3aa	25aa	Pigo	ENSMUSG00000028454.17	ENSMUST00000098109.9	chr4	10	-	SNP	Missense	E_6	43020567.0	43020567.0	A	G	ENSMUST00000098109.9:c.2374T>C	F792L	43020567.0	43020567.0	A	G	ENSMUST00000098109.9:c.2374T>C	F792L	CLINVAR-H1074223	CLINVAR-H1074223-M01-V01	CLINVAR	955048.0	False	False	False	False	False	28
PIGO	ENSG00000165282.9	ENST00000378617.3	chr9	10	-	True	35091539	35091539	G	A	ENST00000378617.3:c.2345C>T	P782L	Missense	E_6	SNP	True	0	Class 0: This mutation can be originally modeled.	2aa	26aa	Pigo	ENSMUSG00000028454.17	ENSMUST00000098109.9	chr4	10	-	SNP	Missense	E_6	43020569.0	43020569.0	G	A	ENSMUST00000098109.9:c.2372C>T	P791L	43020569.0	43020569.0	G	A	ENSMUST00000098109.9:c.2372C>T	P791L	CLINVAR-H1074224	CLINVAR-H1074224-M01-V01	CLINVAR	2066305.0	False	False	False	False	False	28
PIGO	ENSG00000165282.9	ENST00000378617.3	chr9	10	-	True	35091544	35091544	G	A	ENST00000378617.3:c.2340C>T	L780delinsL	Silent	E_6	SNP	True	0	Class 0: This mutation can be originally modeled.	0aa	28aa	Pigo	ENSMUSG00000028454.17	ENSMUST00000098109.9	chr4	10	-	SNP	Silent	E_6	43020574.0	43020574.0	G	A	ENSMUST00000098109.9:c.2367C>T	L789delinsL	43020574.0	43020574.0	G	A	ENSMUST00000098109.9:c.2367C>T	L789delinsL	CLINVAR-H1074225	CLINVAR-H1074225-M01-V01	CLINVAR	1106028.0	False	False	False	False	False	28
PIGO	ENSG00000165282.9	ENST00000378617.3	chr9	10	-	True	35091553	35091553	C	T	ENST00000378617.3:c.2331G>A	R777delinsR	Silent	E_6	SNP	True	0	Class 0: This mutation can be originally modeled.	2aa	1aa	Pigo	ENSMUSG00000028454.17	ENSMUST00000098109.9	chr4	10	-	SNP	Silent	E_6	43020583.0	43020583.0	C	T	ENSMUST00000098109.9:c.2358G>A	R786delinsR	43020583.0	43020583.0	C	T	ENSMUST00000098109.9:c.2358G>A	R786delinsR	CLINVAR-H1074228	CLINVAR-H1074228-M01-V01	CLINVAR	1954512.0	False	False	False	False	False	3
PIGO	ENSG00000165282.9	ENST00000378617.3	chr9	10	-	True	35091558	35091558	T	C	ENST00000378617.3:c.2326A>G	T776A	Missense	E_6	SNP	True	0	Class 0: This mutation can be originally modeled.	1aa	2aa	Pigo	ENSMUSG00000028454.17	ENSMUST00000098109.9	chr4	10	-	SNP	Missense	E_6	43020588.0	43020588.0	T	C	ENSMUST00000098109.9:c.2353A>G	T785A	43020588.0	43020588.0	T	C	ENSMUST00000098109.9:c.2353A>G	T785A	CLINVAR-H1074229	CLINVAR-H1074229-M01-V01	CLINVAR	953474.0	False	False	False	False	False	3
PIGO	ENSG00000165282.9	ENST00000378617.3	chr9	10	-	True	35091559	35091559	C	A	ENST00000378617.3:c.2325G>T	R775S	Missense	E_6	SNP	True	0	Class 0: This mutation can be originally modeled.	0aa	3aa	Pigo	ENSMUSG00000028454.17	ENSMUST00000098109.9	chr4	10	-	SNP	Missense	E_6	43020589.0	43020589.0	C	A	ENSMUST00000098109.9:c.2352G>T	R784S	43020589.0	43020589.0	C	A	ENSMUST00000098109.9:c.2352G>T	R784S	CLINVAR-H1074230	CLINVAR-H1074230-M01-V01	CLINVAR	1003464.0	False	False	False	False	False	3
PIGO	ENSG00000165282.9	ENST00000378617.3	chr9	10	-	True	35091559	35091559	C	T	ENST00000378617.3:c.2325G>A	R775delinsR	Silent	E_6	SNP	True	0	Class 0: This mutation can be originally modeled.	0aa	3aa	Pigo	ENSMUSG00000028454.17	ENSMUST00000098109.9	chr4	10	-	SNP	Silent	E_6	43020589.0	43020589.0	C	T	ENSMUST00000098109.9:c.2352G>A	R784delinsR	43020589.0	43020589.0	C	T	ENSMUST00000098109.9:c.2352G>A	R784delinsR	CLINVAR-H1074231	CLINVAR-H1074231-M01-V01	CLINVAR	2012313.0	False	False	False	False	False	3
PIGO	ENSG00000165282.9	ENST00000378617.3	chr9	10	-	True	35091571	35091571	T	C	ENST00000378617.3:c.2313A>G	A771delinsA	Silent	E_6	SNP	True	0	Class 0: This mutation can be originally modeled.	9aa	0aa	Pigo	ENSMUSG00000028454.17	ENSMUST00000098109.9	chr4	10	-	SNP	Silent	E_6	43020601.0	43020601.0	A	C	ENSMUST00000098109.9:c.2340T>G	A780delinsA	43020601.0	43020601.0	A	C	ENSMUST00000098109.9:c.2340T>G	A780delinsA	CLINVAR-H1074234	CLINVAR-H1074234-M01-V01	CLINVAR	1114436.0	False	False	False	False	False	9
PIGO	ENSG00000165282.9	ENST00000378617.3	chr9	10	-	True	35091575	35091575	C	G	ENST00000378617.3:c.2309G>C	G770A	Missense	E_6	SNP	True	0	Class 0: This mutation can be originally modeled.	8aa	1aa	Pigo	ENSMUSG00000028454.17	ENSMUST00000098109.9	chr4	10	-	SNP	Missense	E_6	43020605.0	43020605.0	C	G	ENSMUST00000098109.9:c.2336G>C	G779A	43020605.0	43020605.0	C	G	ENSMUST00000098109.9:c.2336G>C	G779A	CLINVAR-H1074235	CLINVAR-H1074235-M01-V01	CLINVAR	1994438.0	False	False	False	False	False	9
PIGO	ENSG00000165282.9	ENST00000378617.3	chr9	10	-	True	35091576	35091576	C	T	ENST00000378617.3:c.2308G>A	G770R	Missense	E_6	SNP	True	0	Class 0: This mutation can be originally modeled.	8aa	1aa	Pigo	ENSMUSG00000028454.17	ENSMUST00000098109.9	chr4	10	-	SNP	Missense	E_6	43020606.0	43020606.0	C	T	ENSMUST00000098109.9:c.2335G>A	G779R	43020606.0	43020606.0	C	T	ENSMUST00000098109.9:c.2335G>A	G779R	CLINVAR-H1074236	CLINVAR-H1074236-M01-V01	CLINVAR	1055334.0	False	False	False	False	False	9
PIGO	ENSG00000165282.9	ENST00000378617.3	chr9	10	-	True	35091577	35091577	A	G	ENST00000378617.3:c.2307T>C	A769delinsA	Silent	E_6	SNP	True	0	Class 0: This mutation can be originally modeled.	7aa	2aa	Pigo	ENSMUSG00000028454.17	ENSMUST00000098109.9	chr4	10	-	SNP	Silent	E_6	43020607.0	43020607.0	A	G	ENSMUST00000098109.9:c.2334T>C	A778delinsA	43020607.0	43020607.0	A	G	ENSMUST00000098109.9:c.2334T>C	A778delinsA	CLINVAR-H1074237	CLINVAR-H1074237-M01-V01	CLINVAR	1543863.0	False	False	False	False	False	9
PIGO	ENSG00000165282.9	ENST00000378617.3	chr9	10	-	True	35091585	35091585	C	A	ENST00000378617.3:c.2299G>T	V767L	Missense	E_6	SNP	True	0	Class 0: This mutation can be originally modeled.	5aa	4aa	Pigo	ENSMUSG00000028454.17	ENSMUST00000098109.9	chr4	10	-	SNP	Missense	E_6	43020615.0	43020615.0	C	A	ENSMUST00000098109.9:c.2326G>T	V776L	43020615.0	43020615.0	C	A	ENSMUST00000098109.9:c.2326G>T	V776L	CLINVAR-H1074238	CLINVAR-H1074238-M01-V01	CLINVAR	1368627.0	False	False	False	False	False	9
PIGO	ENSG00000165282.9	ENST00000378617.3	chr9	10	-	True	35091586	35091586	C	T	ENST00000378617.3:c.2298G>A	L766delinsL	Silent	E_6	SNP	True	0	Class 0: This mutation can be originally modeled.	4aa	5aa	Pigo	ENSMUSG00000028454.17	ENSMUST00000098109.9	chr4	10	-	SNP	Silent	E_6	43020616.0	43020616.0	C	T	ENSMUST00000098109.9:c.2325G>A	L775delinsL	43020616.0	43020616.0	C	T	ENSMUST00000098109.9:c.2325G>A	L775delinsL	CLINVAR-H1074239	CLINVAR-H1074239-M01-V01	CLINVAR	383123.0	False	False	False	False	False	9
PIGO	ENSG00000165282.9	ENST00000378617.3	chr9	10	-	True	35091595	35091595	C	T	ENST00000378617.3:c.2289G>A	V763delinsV	Silent	E_6	SNP	True	0	Class 0: This mutation can be originally modeled.	1aa	8aa	Pigo	ENSMUSG00000028454.17	ENSMUST00000098109.9	chr4	10	-	SNP	Silent	E_6	43020625.0	43020625.0	C	T	ENSMUST00000098109.9:c.2316G>A	V772delinsV	43020625.0	43020625.0	C	T	ENSMUST00000098109.9:c.2316G>A	V772delinsV	CLINVAR-H1074240	CLINVAR-H1074240-M01-V01	CLINVAR	1118422.0	False	False	False	False	False	9
PIGO	ENSG00000165282.9	ENST00000378617.3	chr9	10	-	True	35091597	35091597	C	A	ENST00000378617.3:c.2287G>T	V763L	Missense	E_6	SNP	True	0	Class 0: This mutation can be originally modeled.	1aa	8aa	Pigo	ENSMUSG00000028454.17	ENSMUST00000098109.9	chr4	10	-	SNP	Missense	E_6	43020627.0	43020627.0	C	A	ENSMUST00000098109.9:c.2314G>T	V772L	43020627.0	43020627.0	C	A	ENSMUST00000098109.9:c.2314G>T	V772L	CLINVAR-H1074241	CLINVAR-H1074241-M01-V01	CLINVAR	387821.0	False	False	False	False	False	9
PIGO	ENSG00000165282.9	ENST00000378617.3	chr9	10	-	True	35091599	35091599	G	A	ENST00000378617.3:c.2285C>T	P762L	Missense	E_6	SNP	True	0	Class 0: This mutation can be originally modeled.	0aa	9aa	Pigo	ENSMUSG00000028454.17	ENSMUST00000098109.9	chr4	10	-	SNP	Missense	E_6	43020629.0	43020629.0	G	A	ENSMUST00000098109.9:c.2312C>T	P771L	43020629.0	43020629.0	G	A	ENSMUST00000098109.9:c.2312C>T	P771L	CLINVAR-H1074242	CLINVAR-H1074242-M01-V01	CLINVAR	1045910.0	False	False	False	False	False	9
PIGO	ENSG00000165282.9	ENST00000378617.3	chr9	10	-	True	35091600	35091600	G	C	ENST00000378617.3:c.2284C>G	P762A	Missense	E_6	SNP	True	0	Class 0: This mutation can be originally modeled.	0aa	9aa	Pigo	ENSMUSG00000028454.17	ENSMUST00000098109.9	chr4	10	-	SNP	Missense	E_6	43020630.0	43020630.0	G	C	ENSMUST00000098109.9:c.2311C>G	P771A	43020630.0	43020630.0	G	C	ENSMUST00000098109.9:c.2311C>G	P771A	CLINVAR-H1074243	CLINVAR-H1074243-M01-V01	CLINVAR	1513394.0	False	False	False	False	False	9
PIGO	ENSG00000165282.9	ENST00000378617.3	chr9	10	-	True	35091611	35091611	A	G	ENST00000378617.3:c.2273T>C	L758P	Missense	E_6	SNP	True	0	Class 0: This mutation can be originally modeled.	1aa	2aa	Pigo	ENSMUSG00000028454.17	ENSMUST00000098109.9	chr4	10	-	SNP	Missense	E_6	43020641.0	43020641.0	A	G	ENSMUST00000098109.9:c.2300T>C	L767P	43020641.0	43020641.0	A	G	ENSMUST00000098109.9:c.2300T>C	L767P	CLINVAR-H1074245	CLINVAR-H1074245-M01-V01	CLINVAR	1435773.0	False	False	False	False	False	3
PIGO	ENSG00000165282.9	ENST00000378617.3	chr9	10	-	True	35091619	35091619	G	A	ENST00000378617.3:c.2265C>T	L755delinsL	Silent	E_6	SNP	True	0	Class 0: This mutation can be originally modeled.	1aa	0aa	Pigo	ENSMUSG00000028454.17	ENSMUST00000098109.9	chr4	10	-	SNP	Silent	E_6	43020649.0	43020649.0	G	A	ENSMUST00000098109.9:c.2292C>T	L764delinsL	43020649.0	43020649.0	G	A	ENSMUST00000098109.9:c.2292C>T	L764delinsL	CLINVAR-H1074248	CLINVAR-H1074248-M01-V01	CLINVAR	1161650.0	False	False	False	False	False	1
PIGO	ENSG00000165282.9	ENST00000378617.3	chr9	10	-	True	35091623	35091623	C	G	ENST00000378617.3:c.2261G>C	G754A	Missense	E_6	SNP	True	0	Class 0: This mutation can be originally modeled.	0aa	1aa	Pigo	ENSMUSG00000028454.17	ENSMUST00000098109.9	chr4	10	-	SNP	Missense	E_6	43020653.0	43020653.0	C	G	ENSMUST00000098109.9:c.2288G>C	G763A	43020653.0	43020653.0	C	G	ENSMUST00000098109.9:c.2288G>C	G763A	CLINVAR-H1074249	CLINVAR-H1074249-M01-V01	CLINVAR	1404159.0	False	False	False	False	False	1
PIGO	ENSG00000165282.9	ENST00000378617.3	chr9	10	-	True	35091623	35091623	C	T	ENST00000378617.3:c.2261G>A	G754E	Missense	E_6	SNP	True	0	Class 0: This mutation can be originally modeled.	0aa	1aa	Pigo	ENSMUSG00000028454.17	ENSMUST00000098109.9	chr4	10	-	SNP	Missense	E_6	43020653.0	43020653.0	C	T	ENSMUST00000098109.9:c.2288G>A	G763E	43020653.0	43020653.0	C	T	ENSMUST00000098109.9:c.2288G>A	G763E	CLINVAR-H1074250	CLINVAR-H1074250-M01-V01	CLINVAR	1468654.0	False	False	False	False	False	1
PIGO	ENSG00000165282.9	ENST00000378617.3	chr9	10	-	True	35091631	35091631	A	G	ENST00000378617.3:c.2253T>C	A751delinsA	Silent	E_6	SNP	True	0	Class 0: This mutation can be originally modeled.	2aa	1aa	Pigo	ENSMUSG00000028454.17	ENSMUST00000098109.9	chr4	10	-	SNP	Silent	E_6	43020661.0	43020661.0	A	G	ENSMUST00000098109.9:c.2280T>C	A760delinsA	43020661.0	43020661.0	A	G	ENSMUST00000098109.9:c.2280T>C	A760delinsA	CLINVAR-H1074254	CLINVAR-H1074254-M01-V01	CLINVAR	1161425.0	False	False	False	False	False	3
PIGO	ENSG00000165282.9	ENST00000378617.3	chr9	10	-	True	35091632	35091632	G	A	ENST00000378617.3:c.2252C>T	A751V	Missense	E_6	SNP	True	0	Class 0: This mutation can be originally modeled.	2aa	1aa	Pigo	ENSMUSG00000028454.17	ENSMUST00000098109.9	chr4	10	-	SNP	Missense	E_6	43020662.0	43020662.0	G	A	ENSMUST00000098109.9:c.2279C>T	A760V	43020662.0	43020662.0	G	A	ENSMUST00000098109.9:c.2279C>T	A760V	CLINVAR-H1074255	CLINVAR-H1074255-M01-V01	CLINVAR	1000432.0	False	False	False	False	False	3
PIGO	ENSG00000165282.9	ENST00000378617.3	chr9	10	-	True	35091639	35091639	C	T	ENST00000378617.3:c.2245G>A	G749R	Missense	E_6	SNP	True	0	Class 0: This mutation can be originally modeled.	0aa	3aa	Pigo	ENSMUSG00000028454.17	ENSMUST00000098109.9	chr4	10	-	SNP	Missense	E_6	43020669.0	43020669.0	C	T	ENSMUST00000098109.9:c.2272G>A	G758R	43020669.0	43020669.0	C	T	ENSMUST00000098109.9:c.2272G>A	G758R	CLINVAR-H1074256	CLINVAR-H1074256-M01-V01	CLINVAR	1501855.0	False	False	False	False	False	3
PIGO	ENSG00000165282.9	ENST00000378617.3	chr9	10	-	True	35091649	35091649	C	T	ENST00000378617.3:c.2235G>A	R745delinsR	Silent	E_6	SNP	True	0	Class 0: This mutation can be originally modeled.	3aa	2aa	Pigo	ENSMUSG00000028454.17	ENSMUST00000098109.9	chr4	10	-	SNP	Silent	E_6	43020679.0	43020679.0	C	T	ENSMUST00000098109.9:c.2262G>A	R754delinsR	43020679.0	43020679.0	C	T	ENSMUST00000098109.9:c.2262G>A	R754delinsR	CLINVAR-H1074257	CLINVAR-H1074257-M01-V01	CLINVAR	1607107.0	False	False	False	False	False	5
PIGO	ENSG00000165282.9	ENST00000378617.3	chr9	10	-	True	35091650	35091650	C	T	ENST00000378617.3:c.2234G>A	R745Q	Missense	E_6	SNP	True	0	Class 0: This mutation can be originally modeled.	3aa	2aa	Pigo	ENSMUSG00000028454.17	ENSMUST00000098109.9	chr4	10	-	SNP	Missense	E_6	43020680.0	43020680.0	C	T	ENSMUST00000098109.9:c.2261G>A	R754Q	43020680.0	43020680.0	C	T	ENSMUST00000098109.9:c.2261G>A	R754Q	CLINVAR-H1074258	CLINVAR-H1074258-M01-V01	CLINVAR	1446715.0	False	False	False	False	False	5
PIGO	ENSG00000165282.9	ENST00000378617.3	chr9	10	-	True	35091651	35091651	G	A	ENST00000378617.3:c.2233C>T	R745W	Missense	E_6	SNP	True	0	Class 0: This mutation can be originally modeled.	3aa	2aa	Pigo	ENSMUSG00000028454.17	ENSMUST00000098109.9	chr4	10	-	SNP	Missense	E_6	43020681.0	43020681.0	G	A	ENSMUST00000098109.9:c.2260C>T	R754W	43020681.0	43020681.0	G	A	ENSMUST00000098109.9:c.2260C>T	R754W	CLINVAR-H1074259	CLINVAR-H1074259-M01-V01	CLINVAR	473223.0	False	False	False	False	False	5
PIGO	ENSG00000165282.9	ENST00000378617.3	chr9	10	-	True	35091664	35091664	G	C	ENST00000378617.3:c.2220C>G	S740delinsS	Silent	E_6	SNP	True	0	Class 0: This mutation can be originally modeled.	2aa	0aa	Pigo	ENSMUSG00000028454.17	ENSMUST00000098109.9	chr4	10	-	SNP	Silent	E_6	43020694.0	43020694.0	T	C	ENSMUST00000098109.9:c.2247A>G	S749delinsS	43020694.0	43020694.0	T	C	ENSMUST00000098109.9:c.2247A>G	S749delinsS	CLINVAR-H1074261	CLINVAR-H1074261-M01-V01	CLINVAR	1663600.0	False	False	False	False	False	2
PIGO	ENSG00000165282.9	ENST00000378617.3	chr9	10	-	True	35091679	35091679	C	A	ENST00000378617.3:c.2205G>T	L735delinsL	Silent	E_6	SNP	True	0	Class 0: This mutation can be originally modeled.	0aa	1aa	Pigo	ENSMUSG00000028454.17	ENSMUST00000098109.9	chr4	10	-	SNP	Silent	E_6	43020709.0	43020709.0	C	A	ENSMUST00000098109.9:c.2232G>T	L744delinsL	43020709.0	43020709.0	C	A	ENSMUST00000098109.9:c.2232G>T	L744delinsL	CLINVAR-H1074262	CLINVAR-H1074262-M01-V01	CLINVAR	1089414.0	False	False	False	False	False	1
PIGO	ENSG00000165282.9	ENST00000378617.3	chr9	10	-	True	35091679	35091679	C	G	ENST00000378617.3:c.2205G>C	L735delinsL	Silent	E_6	SNP	True	0	Class 0: This mutation can be originally modeled.	0aa	1aa	Pigo	ENSMUSG00000028454.17	ENSMUST00000098109.9	chr4	10	-	SNP	Silent	E_6	43020709.0	43020709.0	C	G	ENSMUST00000098109.9:c.2232G>C	L744delinsL	43020709.0	43020709.0	C	G	ENSMUST00000098109.9:c.2232G>C	L744delinsL	CLINVAR-H1074263	CLINVAR-H1074263-M01-V01	CLINVAR	1099713.0	False	False	False	False	False	1
PIGO	ENSG00000165282.9	ENST00000378617.3	chr9	10	-	True	35091686	35091686	C	T	ENST00000378617.3:c.2198G>A	R733Q	Missense	E_6	SNP	True	0	Class 0: This mutation can be originally modeled.	5aa	0aa	Pigo	ENSMUSG00000028454.17	ENSMUST00000098109.9	chr4	10	-	SNP	Missense	E_6	43020716.0	43020716.0	C	T	ENSMUST00000098109.9:c.2225G>A	R742Q	43020716.0	43020716.0	C	T	ENSMUST00000098109.9:c.2225G>A	R742Q	CLINVAR-H1074264	CLINVAR-H1074264-M01-V01	CLINVAR	218819.0	False	False	False	False	False	5
PIGO	ENSG00000165282.9	ENST00000378617.3	chr9	10	-	True	35091687	35091687	G	A	ENST00000378617.3:c.2197C>T	R733W	Missense	E_6	SNP	True	0	Class 0: This mutation can be originally modeled.	5aa	0aa	Pigo	ENSMUSG00000028454.17	ENSMUST00000098109.9	chr4	10	-	SNP	Missense	E_6	43020717.0	43020717.0	G	A	ENSMUST00000098109.9:c.2224C>T	R742W	43020717.0	43020717.0	G	A	ENSMUST00000098109.9:c.2224C>T	R742W	CLINVAR-H1074265	CLINVAR-H1074265-M01-V01	CLINVAR	432734.0	False	False	False	False	False	5
PIGO	ENSG00000165282.9	ENST00000378617.3	chr9	10	-	True	35091687	35091687	G	C	ENST00000378617.3:c.2197C>G	R733G	Missense	E_6	SNP	True	0	Class 0: This mutation can be originally modeled.	5aa	0aa	Pigo	ENSMUSG00000028454.17	ENSMUST00000098109.9	chr4	10	-	SNP	Missense	E_6	43020717.0	43020717.0	G	C	ENSMUST00000098109.9:c.2224C>G	R742G	43020717.0	43020717.0	G	C	ENSMUST00000098109.9:c.2224C>G	R742G	CLINVAR-H1074266	CLINVAR-H1074266-M01-V01	CLINVAR	540445.0	False	False	False	False	False	5
PIGO	ENSG00000165282.9	ENST00000378617.3	chr9	10	-	True	35091688	35091688	G	A	ENST00000378617.3:c.2196C>T	L732delinsL	Silent	E_6	SNP	True	0	Class 0: This mutation can be originally modeled.	4aa	1aa	Pigo	ENSMUSG00000028454.17	ENSMUST00000098109.9	chr4	10	-	SNP	Silent	E_6	43020718.0	43020718.0	G	A	ENSMUST00000098109.9:c.2223C>T	L741delinsL	43020718.0	43020718.0	G	A	ENSMUST00000098109.9:c.2223C>T	L741delinsL	CLINVAR-H1074267	CLINVAR-H1074267-M01-V01	CLINVAR	507596.0	False	False	False	False	False	5
PIGO	ENSG00000165282.9	ENST00000378617.3	chr9	10	-	True	35091692	35091692	C	A	ENST00000378617.3:c.2192G>T	R731L	Missense	E_6	SNP	True	0	Class 0: This mutation can be originally modeled.	3aa	2aa	Pigo	ENSMUSG00000028454.17	ENSMUST00000098109.9	chr4	10	-	SNP	Missense	E_6	43020722.0	43020722.0	C	A	ENSMUST00000098109.9:c.2219G>T	R740L	43020722.0	43020722.0	C	A	ENSMUST00000098109.9:c.2219G>T	R740L	CLINVAR-H1074268	CLINVAR-H1074268-M01-V01	CLINVAR	1909825.0	False	False	False	False	False	5
PIGO	ENSG00000165282.9	ENST00000378617.3	chr9	10	-	True	35091692	35091692	C	T	ENST00000378617.3:c.2192G>A	R731H	Missense	E_6	SNP	True	0	Class 0: This mutation can be originally modeled.	3aa	2aa	Pigo	ENSMUSG00000028454.17	ENSMUST00000098109.9	chr4	10	-	SNP	Missense	E_6	43020722.0	43020722.0	C	T	ENSMUST00000098109.9:c.2219G>A	R740H	43020722.0	43020722.0	C	T	ENSMUST00000098109.9:c.2219G>A	R740H	CLINVAR-H1074270	CLINVAR-H1074270-M01-V01	CLINVAR	540453.0	False	False	False	False	False	5
PIGO	ENSG00000165282.9	ENST00000378617.3	chr9	10	-	True	35091693	35091693	G	A	ENST00000378617.3:c.2191C>T	R731C	Missense	E_6	SNP	True	0	Class 0: This mutation can be originally modeled.	3aa	2aa	Pigo	ENSMUSG00000028454.17	ENSMUST00000098109.9	chr4	10	-	SNP	Missense	E_6	43020723.0	43020723.0	G	A	ENSMUST00000098109.9:c.2218C>T	R740C	43020723.0	43020723.0	G	A	ENSMUST00000098109.9:c.2218C>T	R740C	CLINVAR-H1074272	CLINVAR-H1074272-M01-V01	CLINVAR	1375479.0	False	False	False	False	False	5
PIGO	ENSG00000165282.9	ENST00000378617.3	chr9	10	-	True	35091693	35091693	G	T	ENST00000378617.3:c.2191C>A	R731S	Missense	E_6	SNP	True	0	Class 0: This mutation can be originally modeled.	3aa	2aa	Pigo	ENSMUSG00000028454.17	ENSMUST00000098109.9	chr4	10	-	SNP	Missense	E_6	43020723.0	43020723.0	G	T	ENSMUST00000098109.9:c.2218C>A	R740S	43020723.0	43020723.0	G	T	ENSMUST00000098109.9:c.2218C>A	R740S	CLINVAR-H1074273	CLINVAR-H1074273-M01-V01	CLINVAR	2270404.0	False	False	False	False	False	5
PIGO	ENSG00000165282.9	ENST00000378617.3	chr9	10	-	True	35091695	35091695	G	A	ENST00000378617.3:c.2189C>T	P730L	Missense	E_6	SNP	True	0	Class 0: This mutation can be originally modeled.	2aa	3aa	Pigo	ENSMUSG00000028454.17	ENSMUST00000098109.9	chr4	10	-	SNP	Missense	E_6	43020725.0	43020725.0	G	A	ENSMUST00000098109.9:c.2216C>T	P739L	43020725.0	43020725.0	G	A	ENSMUST00000098109.9:c.2216C>T	P739L	CLINVAR-H1074274	CLINVAR-H1074274-M01-V01	CLINVAR	856394.0	False	False	False	False	False	5
PIGO	ENSG00000165282.9	ENST00000378617.3	chr9	10	-	True	35091695	35091695	G	C	ENST00000378617.3:c.2189C>G	P730R	Missense	E_6	SNP	True	0	Class 0: This mutation can be originally modeled.	2aa	3aa	Pigo	ENSMUSG00000028454.17	ENSMUST00000098109.9	chr4	10	-	SNP	Missense	E_6	43020725.0	43020725.0	G	C	ENSMUST00000098109.9:c.2216C>G	P739R	43020725.0	43020725.0	G	C	ENSMUST00000098109.9:c.2216C>G	P739R	CLINVAR-H1074275	CLINVAR-H1074275-M01-V01	CLINVAR	2189894.0	False	False	False	False	False	5
PIGO	ENSG00000165282.9	ENST00000378617.3	chr9	10	-	True	35091696	35091696	G	A	ENST00000378617.3:c.2188C>T	P730S	Missense	E_6	SNP	True	0	Class 0: This mutation can be originally modeled.	2aa	3aa	Pigo	ENSMUSG00000028454.17	ENSMUST00000098109.9	chr4	10	-	SNP	Missense	E_6	43020726.0	43020726.0	G	A	ENSMUST00000098109.9:c.2215C>T	P739S	43020726.0	43020726.0	G	A	ENSMUST00000098109.9:c.2215C>T	P739S	CLINVAR-H1074277	CLINVAR-H1074277-M01-V01	CLINVAR	568717.0	False	False	False	False	False	5
PIGO	ENSG00000165282.9	ENST00000378617.3	chr9	10	-	True	35091696	35091696	G	C	ENST00000378617.3:c.2188C>G	P730A	Missense	E_6	SNP	True	0	Class 0: This mutation can be originally modeled.	2aa	3aa	Pigo	ENSMUSG00000028454.17	ENSMUST00000098109.9	chr4	10	-	SNP	Missense	E_6	43020726.0	43020726.0	G	C	ENSMUST00000098109.9:c.2215C>G	P739A	43020726.0	43020726.0	G	C	ENSMUST00000098109.9:c.2215C>G	P739A	CLINVAR-H1074278	CLINVAR-H1074278-M01-V01	CLINVAR	1016441.0	False	False	False	False	False	5
PIGO	ENSG00000165282.9	ENST00000378617.3	chr9	10	-	True	35091698	35091698	G	A	ENST00000378617.3:c.2186C>T	P729L	Missense	E_6	SNP	True	0	Class 0: This mutation can be originally modeled.	1aa	4aa	Pigo	ENSMUSG00000028454.17	ENSMUST00000098109.9	chr4	10	-	SNP	Missense	E_6	43020728.0	43020728.0	G	A	ENSMUST00000098109.9:c.2213C>T	P738L	43020728.0	43020728.0	G	A	ENSMUST00000098109.9:c.2213C>T	P738L	CLINVAR-H1074279	CLINVAR-H1074279-M01-V01	CLINVAR	473222.0	False	False	False	False	False	5
PIGO	ENSG00000165282.9	ENST00000378617.3	chr9	10	-	True	35091699	35091699	G	T	ENST00000378617.3:c.2185C>A	P729T	Missense	E_6	SNP	True	0	Class 0: This mutation can be originally modeled.	1aa	4aa	Pigo	ENSMUSG00000028454.17	ENSMUST00000098109.9	chr4	10	-	SNP	Missense	E_6	43020729.0	43020729.0	G	T	ENSMUST00000098109.9:c.2212C>A	P738T	43020729.0	43020729.0	G	T	ENSMUST00000098109.9:c.2212C>A	P738T	CLINVAR-H1074280	CLINVAR-H1074280-M01-V01	CLINVAR	1036937.0	False	False	False	False	False	5
PIGO	ENSG00000165282.9	ENST00000378617.3	chr9	10	-	True	35091702	35091702	C	A	ENST00000378617.3:c.2182G>T	A728S	Missense	E_6	SNP	True	0	Class 0: This mutation can be originally modeled.	0aa	5aa	Pigo	ENSMUSG00000028454.17	ENSMUST00000098109.9	chr4	10	-	SNP	Missense	E_6	43020732.0	43020732.0	C	A	ENSMUST00000098109.9:c.2209G>T	A737S	43020732.0	43020732.0	C	A	ENSMUST00000098109.9:c.2209G>T	A737S	CLINVAR-H1074281	CLINVAR-H1074281-M01-V01	CLINVAR	1494052.0	False	False	False	False	False	5
PIGO	ENSG00000165282.9	ENST00000378617.3	chr9	10	-	True	35091702	35091702	C	G	ENST00000378617.3:c.2182G>C	A728P	Missense	E_6	SNP	True	0	Class 0: This mutation can be originally modeled.	0aa	5aa	Pigo	ENSMUSG00000028454.17	ENSMUST00000098109.9	chr4	10	-	SNP	Missense	E_6	43020732.0	43020732.0	C	G	ENSMUST00000098109.9:c.2209G>C	A737P	43020732.0	43020732.0	C	G	ENSMUST00000098109.9:c.2209G>C	A737P	CLINVAR-H1074282	CLINVAR-H1074282-M01-V01	CLINVAR	1473523.0	False	False	False	False	False	5
PIGO	ENSG00000165282.9	ENST00000378617.3	chr9	10	-	True	35091715	35091715	C	A	ENST00000378617.3:c.2169G>T	S723delinsS	Silent	E_6	SNP	True	0	Class 0: This mutation can be originally modeled.	10aa	2aa	Pigo	ENSMUSG00000028454.17	ENSMUST00000098109.9	chr4	10	-	SNP	Silent	E_6	43020745.0	43020745.0	T	A	ENSMUST00000098109.9:c.2196A>T	S732delinsS	43020745.0	43020745.0	T	A	ENSMUST00000098109.9:c.2196A>T	S732delinsS	CLINVAR-H1074284	CLINVAR-H1074284-M01-V01	CLINVAR	1151701.0	False	False	False	False	False	12
PIGO	ENSG00000165282.9	ENST00000378617.3	chr9	10	-	True	35091715	35091715	C	T	ENST00000378617.3:c.2169G>A	S723delinsS	Silent	E_6	SNP	True	0	Class 0: This mutation can be originally modeled.	10aa	2aa	Pigo	ENSMUSG00000028454.17	ENSMUST00000098109.9	chr4	10	-	SNP	Silent	E_6	43020745.0	43020745.0	T	T	ENSMUST00000098109.9:c.2196A>A	S732delinsS	43020745.0	43020745.0	T	T	ENSMUST00000098109.9:c.2196A>A	S732delinsS	CLINVAR-H1074285	CLINVAR-H1074285-M01-V01	CLINVAR	508293.0	False	False	False	False	False	12
PIGO	ENSG00000165282.9	ENST00000378617.3	chr9	10	-	True	35091716	35091716	G	A	ENST00000378617.3:c.2168C>T	S723L	Missense	E_6	SNP	True	0	Class 0: This mutation can be originally modeled.	10aa	2aa	Pigo	ENSMUSG00000028454.17	ENSMUST00000098109.9	chr4	10	-	SNP	Missense	E_6	43020746.0	43020746.0	G	A	ENSMUST00000098109.9:c.2195C>T	S732L	43020746.0	43020746.0	G	A	ENSMUST00000098109.9:c.2195C>T	S732L	CLINVAR-H1074286	CLINVAR-H1074286-M01-V01	CLINVAR	540455.0	False	False	False	False	False	12
PIGO	ENSG00000165282.9	ENST00000378617.3	chr9	10	-	True	35091718	35091718	C	G	ENST00000378617.3:c.2166G>C	A722delinsA	Silent	E_6	SNP	True	0	Class 0: This mutation can be originally modeled.	9aa	3aa	Pigo	ENSMUSG00000028454.17	ENSMUST00000098109.9	chr4	10	-	SNP	Silent	E_6	43020748.0	43020748.0	T	G	ENSMUST00000098109.9:c.2193A>C	A731delinsA	43020748.0	43020748.0	T	G	ENSMUST00000098109.9:c.2193A>C	A731delinsA	CLINVAR-H1074287	CLINVAR-H1074287-M01-V01	CLINVAR	366756.0	False	False	False	False	False	12
PIGO	ENSG00000165282.9	ENST00000378617.3	chr9	10	-	True	35091719	35091719	G	A	ENST00000378617.3:c.2165C>T	A722V	Missense	E_6	SNP	True	0	Class 0: This mutation can be originally modeled.	9aa	3aa	Pigo	ENSMUSG00000028454.17	ENSMUST00000098109.9	chr4	10	-	SNP	Missense	E_6	43020749.0	43020749.0	G	A	ENSMUST00000098109.9:c.2192C>T	A731V	43020749.0	43020749.0	G	A	ENSMUST00000098109.9:c.2192C>T	A731V	CLINVAR-H1074288	CLINVAR-H1074288-M01-V01	CLINVAR	392817.0	False	False	False	False	False	12
PIGO	ENSG00000165282.9	ENST00000378617.3	chr9	10	-	True	35091726	35091726	C	T	ENST00000378617.3:c.2158G>A	A720T	Missense	E_6	SNP	True	0	Class 0: This mutation can be originally modeled.	7aa	5aa	Pigo	ENSMUSG00000028454.17	ENSMUST00000098109.9	chr4	10	-	SNP	Missense	E_6	43020756.0	43020756.0	C	T	ENSMUST00000098109.9:c.2185G>A	A729T	43020756.0	43020756.0	C	T	ENSMUST00000098109.9:c.2185G>A	A729T	CLINVAR-H1074289	CLINVAR-H1074289-M01-V01	CLINVAR	839618.0	False	False	False	False	False	12
PIGO	ENSG00000165282.9	ENST00000378617.3	chr9	10	-	True	35091731	35091731	T	C	ENST00000378617.3:c.2153A>G	Y718C	Missense	E_6	SNP	True	0	Class 0: This mutation can be originally modeled.	5aa	7aa	Pigo	ENSMUSG00000028454.17	ENSMUST00000098109.9	chr4	10	-	SNP	Missense	E_6	43020761.0	43020761.0	T	C	ENSMUST00000098109.9:c.2180A>G	Y727C	43020761.0	43020761.0	T	C	ENSMUST00000098109.9:c.2180A>G	Y727C	CLINVAR-H1074290	CLINVAR-H1074290-M01-V01	CLINVAR	450676.0	False	False	False	False	False	12
PIGO	ENSG00000165282.9	ENST00000378617.3	chr9	10	-	True	35091752	35091752	A	G	ENST00000378617.3:c.2132T>C	M711T	Missense	E_6	SNP	True	0	Class 0: This mutation can be originally modeled.	2aa	0aa	Pigo	ENSMUSG00000028454.17	ENSMUST00000098109.9	chr4	10	-	SNP	Missense	E_6	43020782.0	43020782.0	A	G	ENSMUST00000098109.9:c.2159T>C	M720T	43020782.0	43020782.0	A	G	ENSMUST00000098109.9:c.2159T>C	M720T	CLINVAR-H1074292	CLINVAR-H1074292-M01-V01	CLINVAR	1508393.0	False	False	False	False	False	2
PIGO	ENSG00000165282.9	ENST00000378617.3	chr9	10	-	True	35091765	35091765	C	T	ENST00000378617.3:c.2119G>A	G707R	Missense	E_6	SNP	True	0	Class 0: This mutation can be originally modeled.	5aa	0aa	Pigo	ENSMUSG00000028454.17	ENSMUST00000098109.9	chr4	10	-	SNP	Missense	E_6	43020795.0	43020795.0	C	T	ENSMUST00000098109.9:c.2146G>A	G716R	43020795.0	43020795.0	C	T	ENSMUST00000098109.9:c.2146G>A	G716R	CLINVAR-H1074294	CLINVAR-H1074294-M01-V01	CLINVAR	1397186.0	False	False	False	False	False	5
PIGO	ENSG00000165282.9	ENST00000378617.3	chr9	10	-	True	35091770	35091770	C	G	ENST00000378617.3:c.2114G>C	R705P	Missense	E_6	SNP	True	0	Class 0: This mutation can be originally modeled.	3aa	2aa	Pigo	ENSMUSG00000028454.17	ENSMUST00000098109.9	chr4	10	-	SNP	Missense	E_6	43020800.0	43020800.0	C	G	ENSMUST00000098109.9:c.2141G>C	R714P	43020800.0	43020800.0	C	G	ENSMUST00000098109.9:c.2141G>C	R714P	CLINVAR-H1074295	CLINVAR-H1074295-M01-V01	CLINVAR	1025353.0	False	False	False	False	False	5
PIGO	ENSG00000165282.9	ENST00000378617.3	chr9	10	-	True	35091770	35091770	C	T	ENST00000378617.3:c.2114G>A	R705H	Missense	E_6	SNP	True	0	Class 0: This mutation can be originally modeled.	3aa	2aa	Pigo	ENSMUSG00000028454.17	ENSMUST00000098109.9	chr4	10	-	SNP	Missense	E_6	43020800.0	43020800.0	C	T	ENSMUST00000098109.9:c.2141G>A	R714H	43020800.0	43020800.0	C	T	ENSMUST00000098109.9:c.2141G>A	R714H	CLINVAR-H1074296	CLINVAR-H1074296-M01-V01	CLINVAR	650027.0	False	False	False	False	False	5
PIGO	ENSG00000165282.9	ENST00000378617.3	chr9	10	-	True	35091771	35091771	G	A	ENST00000378617.3:c.2113C>T	R705C	Missense	E_6	SNP	True	0	Class 0: This mutation can be originally modeled.	3aa	2aa	Pigo	ENSMUSG00000028454.17	ENSMUST00000098109.9	chr4	10	-	SNP	Missense	E_6	43020801.0	43020801.0	G	A	ENSMUST00000098109.9:c.2140C>T	R714C	43020801.0	43020801.0	G	A	ENSMUST00000098109.9:c.2140C>T	R714C	CLINVAR-H1074297	CLINVAR-H1074297-M01-V01	CLINVAR	1045378.0	False	False	False	False	False	5
PIGO	ENSG00000165282.9	ENST00000378617.3	chr9	10	-	True	35091778	35091778	G	A	ENST00000378617.3:c.2106C>T	L702delinsL	Silent	E_6	SNP	True	0	Class 0: This mutation can be originally modeled.	0aa	5aa	Pigo	ENSMUSG00000028454.17	ENSMUST00000098109.9	chr4	10	-	SNP	Silent	E_6	43020808.0	43020808.0	G	A	ENSMUST00000098109.9:c.2133C>T	L711delinsL	43020808.0	43020808.0	G	A	ENSMUST00000098109.9:c.2133C>T	L711delinsL	CLINVAR-H1074298	CLINVAR-H1074298-M01-V01	CLINVAR	2104390.0	False	False	False	False	False	5
PIGO	ENSG00000165282.9	ENST00000378617.3	chr9	10	-	True	35091778	35091778	G	C	ENST00000378617.3:c.2106C>G	L702delinsL	Silent	E_6	SNP	True	0	Class 0: This mutation can be originally modeled.	0aa	5aa	Pigo	ENSMUSG00000028454.17	ENSMUST00000098109.9	chr4	10	-	SNP	Silent	E_6	43020808.0	43020808.0	G	C	ENSMUST00000098109.9:c.2133C>G	L711delinsL	43020808.0	43020808.0	G	C	ENSMUST00000098109.9:c.2133C>G	L711delinsL	CLINVAR-H1074299	CLINVAR-H1074299-M01-V01	CLINVAR	1092361.0	False	False	False	False	False	5
PIGO	ENSG00000165282.9	ENST00000378617.3	chr9	10	-	True	35091792	35091792	C	T	ENST00000378617.3:c.2092G>A	E698K	Missense	E_6	SNP	True	0	Class 0: This mutation can be originally modeled.	13aa	2aa	Pigo	ENSMUSG00000028454.17	ENSMUST00000098109.9	chr4	10	-	SNP	Missense	E_6	43020822.0	43020822.0	C	T	ENSMUST00000098109.9:c.2119G>A	E707K	43020822.0	43020822.0	C	T	ENSMUST00000098109.9:c.2119G>A	E707K	CLINVAR-H1074300	CLINVAR-H1074300-M01-V01	CLINVAR	585062.0	False	False	False	False	False	15
PIGO	ENSG00000165282.9	ENST00000378617.3	chr9	10	-	True	35091793	35091793	G	A	ENST00000378617.3:c.2091C>T	P697delinsP	Silent	E_6	SNP	True	0	Class 0: This mutation can be originally modeled.	12aa	3aa	Pigo	ENSMUSG00000028454.17	ENSMUST00000098109.9	chr4	10	-	SNP	Silent	E_6	43020823.0	43020823.0	A	A	ENSMUST00000098109.9:c.2118T>T	P706delinsP	43020823.0	43020823.0	A	A	ENSMUST00000098109.9:c.2118T>T	P706delinsP	CLINVAR-H1074301	CLINVAR-H1074301-M01-V01	CLINVAR	1662860.0	False	False	False	False	False	15
PIGO	ENSG00000165282.9	ENST00000378617.3	chr9	10	-	True	35091802	35091802	G	C	ENST00000378617.3:c.2082C>G	L694delinsL	Silent	E_6	SNP	True	0	Class 0: This mutation can be originally modeled.	9aa	6aa	Pigo	ENSMUSG00000028454.17	ENSMUST00000098109.9	chr4	10	-	SNP	Silent	E_6	43020832.0	43020832.0	G	C	ENSMUST00000098109.9:c.2109C>G	L703delinsL	43020832.0	43020832.0	G	C	ENSMUST00000098109.9:c.2109C>G	L703delinsL	CLINVAR-H1074304	CLINVAR-H1074304-M01-V01	CLINVAR	1153085.0	False	False	False	False	False	15
PIGO	ENSG00000165282.9	ENST00000378617.3	chr9	10	-	True	35091804	35091804	G	T	ENST00000378617.3:c.2080C>A	L694I	Missense	E_6	SNP	True	0	Class 0: This mutation can be originally modeled.	9aa	6aa	Pigo	ENSMUSG00000028454.17	ENSMUST00000098109.9	chr4	10	-	SNP	Missense	E_6	43020834.0	43020834.0	G	T	ENSMUST00000098109.9:c.2107C>A	L703I	43020834.0	43020834.0	G	T	ENSMUST00000098109.9:c.2107C>A	L703I	CLINVAR-H1074305	CLINVAR-H1074305-M01-V01	CLINVAR	540447.0	False	False	False	False	False	15
PIGO	ENSG00000165282.9	ENST00000378617.3	chr9	10	-	True	35091809	35091809	C	T	ENST00000378617.3:c.2075G>A	G692D	Missense	E_6	SNP	True	0	Class 0: This mutation can be originally modeled.	7aa	8aa	Pigo	ENSMUSG00000028454.17	ENSMUST00000098109.9	chr4	10	-	SNP	Missense	E_6	43020839.0	43020839.0	C	T	ENSMUST00000098109.9:c.2102G>A	G701D	43020839.0	43020839.0	C	T	ENSMUST00000098109.9:c.2102G>A	G701D	CLINVAR-H1074306	CLINVAR-H1074306-M01-V01	CLINVAR	960117.0	False	False	False	False	False	15
PIGO	ENSG00000165282.9	ENST00000378617.3	chr9	10	-	True	35091814	35091814	G	A	ENST00000378617.3:c.2070C>T	R690delinsR	Silent	E_6	SNP	True	0	Class 0: This mutation can be originally modeled.	5aa	10aa	Pigo	ENSMUSG00000028454.17	ENSMUST00000098109.9	chr4	10	-	SNP	Silent	E_6	43020844.0	43020844.0	G	A	ENSMUST00000098109.9:c.2097C>T	R699delinsR	43020844.0	43020844.0	G	A	ENSMUST00000098109.9:c.2097C>T	R699delinsR	CLINVAR-H1074307	CLINVAR-H1074307-M01-V01	CLINVAR	1092508.0	False	False	False	False	False	15
PIGO	ENSG00000165282.9	ENST00000378617.3	chr9	10	-	True	35091815	35091815	C	T	ENST00000378617.3:c.2069G>A	R690H	Missense	E_6	SNP	True	0	Class 0: This mutation can be originally modeled.	5aa	10aa	Pigo	ENSMUSG00000028454.17	ENSMUST00000098109.9	chr4	10	-	SNP	Missense	E_6	43020845.0	43020845.0	C	T	ENSMUST00000098109.9:c.2096G>A	R699H	43020845.0	43020845.0	C	T	ENSMUST00000098109.9:c.2096G>A	R699H	CLINVAR-H1074308	CLINVAR-H1074308-M01-V01	CLINVAR	1020535.0	False	False	False	False	False	15
PIGO	ENSG00000165282.9	ENST00000378617.3	chr9	10	-	True	35091816	35091816	G	A	ENST00000378617.3:c.2068C>T	R690C	Missense	E_6	SNP	True	0	Class 0: This mutation can be originally modeled.	5aa	10aa	Pigo	ENSMUSG00000028454.17	ENSMUST00000098109.9	chr4	10	-	SNP	Missense	E_6	43020846.0	43020846.0	G	A	ENSMUST00000098109.9:c.2095C>T	R699C	43020846.0	43020846.0	G	A	ENSMUST00000098109.9:c.2095C>T	R699C	CLINVAR-H1074309	CLINVAR-H1074309-M01-V01	CLINVAR	2083998.0	False	False	False	False	False	15
PIGO	ENSG00000165282.9	ENST00000378617.3	chr9	10	-	True	35091818	35091818	C	G	ENST00000378617.3:c.2066G>C	R689P	Missense	E_6	SNP	True	0	Class 0: This mutation can be originally modeled.	4aa	11aa	Pigo	ENSMUSG00000028454.17	ENSMUST00000098109.9	chr4	10	-	SNP	Missense	E_6	43020848.0	43020848.0	C	G	ENSMUST00000098109.9:c.2093G>C	R698P	43020848.0	43020848.0	C	G	ENSMUST00000098109.9:c.2093G>C	R698P	CLINVAR-H1074310	CLINVAR-H1074310-M01-V01	CLINVAR	1368364.0	False	False	False	False	False	15
PIGO	ENSG00000165282.9	ENST00000378617.3	chr9	10	-	True	35091818	35091818	C	T	ENST00000378617.3:c.2066G>A	R689H	Missense	E_6	SNP	True	0	Class 0: This mutation can be originally modeled.	4aa	11aa	Pigo	ENSMUSG00000028454.17	ENSMUST00000098109.9	chr4	10	-	SNP	Missense	E_6	43020848.0	43020848.0	C	T	ENSMUST00000098109.9:c.2093G>A	R698H	43020848.0	43020848.0	C	T	ENSMUST00000098109.9:c.2093G>A	R698H	CLINVAR-H1074311	CLINVAR-H1074311-M01-V01	CLINVAR	1058948.0	False	False	False	False	False	15
PIGO	ENSG00000165282.9	ENST00000378617.3	chr9	10	-	True	35091819	35091819	G	A	ENST00000378617.3:c.2065C>T	R689C	Missense	E_6	SNP	True	0	Class 0: This mutation can be originally modeled.	4aa	11aa	Pigo	ENSMUSG00000028454.17	ENSMUST00000098109.9	chr4	10	-	SNP	Missense	E_6	43020849.0	43020849.0	G	A	ENSMUST00000098109.9:c.2092C>T	R698C	43020849.0	43020849.0	G	A	ENSMUST00000098109.9:c.2092C>T	R698C	CLINVAR-H1074312	CLINVAR-H1074312-M01-V01	CLINVAR	366757.0	False	False	False	False	False	15
PIGO	ENSG00000165282.9	ENST00000378617.3	chr9	10	-	True	35091830	35091830	C	T	ENST00000378617.3:c.2054G>A	R685H	Missense	E_6	SNP	True	0	Class 0: This mutation can be originally modeled.	0aa	15aa	Pigo	ENSMUSG00000028454.17	ENSMUST00000098109.9	chr4	10	-	SNP	Missense	E_6	43020860.0	43020860.0	C	T	ENSMUST00000098109.9:c.2081G>A	R694H	43020860.0	43020860.0	C	T	ENSMUST00000098109.9:c.2081G>A	R694H	CLINVAR-H1074314	CLINVAR-H1074314-M01-V01	CLINVAR	473221.0	False	False	False	False	False	15
PIGO	ENSG00000165282.9	ENST00000378617.3	chr9	10	-	True	35091831	35091831	G	A	ENST00000378617.3:c.2053C>T	R685C	Missense	E_6	SNP	True	0	Class 0: This mutation can be originally modeled.	0aa	15aa	Pigo	ENSMUSG00000028454.17	ENSMUST00000098109.9	chr4	10	-	SNP	Missense	E_6	43020861.0	43020861.0	G	A	ENSMUST00000098109.9:c.2080C>T	R694C	43020861.0	43020861.0	G	A	ENSMUST00000098109.9:c.2080C>T	R694C	CLINVAR-H1074315	CLINVAR-H1074315-M01-V01	CLINVAR	569273.0	False	False	False	False	False	15
PIGO	ENSG00000165282.9	ENST00000378617.3	chr9	10	-	True	35091844	35091844	C	G	ENST00000378617.3:c.2040G>C	L680delinsL	Silent	E_6	SNP	True	0	Class 0: This mutation can be originally modeled.	4aa	1aa	Pigo	ENSMUSG00000028454.17	ENSMUST00000098109.9	chr4	10	-	SNP	Silent	E_6	43020874.0	43020874.0	C	G	ENSMUST00000098109.9:c.2067G>C	L689delinsL	43020874.0	43020874.0	C	G	ENSMUST00000098109.9:c.2067G>C	L689delinsL	CLINVAR-H1074319	CLINVAR-H1074319-M01-V01	CLINVAR	262096.0	False	False	False	False	False	5
PIGO	ENSG00000165282.9	ENST00000378617.3	chr9	10	-	True	35091844	35091844	C	T	ENST00000378617.3:c.2040G>A	L680delinsL	Silent	E_6	SNP	True	0	Class 0: This mutation can be originally modeled.	4aa	1aa	Pigo	ENSMUSG00000028454.17	ENSMUST00000098109.9	chr4	10	-	SNP	Silent	E_6	43020874.0	43020874.0	C	T	ENSMUST00000098109.9:c.2067G>A	L689delinsL	43020874.0	43020874.0	C	T	ENSMUST00000098109.9:c.2067G>A	L689delinsL	CLINVAR-H1074320	CLINVAR-H1074320-M01-V01	CLINVAR	1140822.0	False	False	False	False	False	5
PIGO	ENSG00000165282.9	ENST00000378617.3	chr9	10	-	True	35091845	35091845	A	G	ENST00000378617.3:c.2039T>C	L680P	Missense	E_6	SNP	True	0	Class 0: This mutation can be originally modeled.	4aa	1aa	Pigo	ENSMUSG00000028454.17	ENSMUST00000098109.9	chr4	10	-	SNP	Missense	E_6	43020875.0	43020875.0	A	G	ENSMUST00000098109.9:c.2066T>C	L689P	43020875.0	43020875.0	A	G	ENSMUST00000098109.9:c.2066T>C	L689P	CLINVAR-H1074321	CLINVAR-H1074321-M01-V01	CLINVAR	1021480.0	False	False	False	False	False	5
PIGO	ENSG00000165282.9	ENST00000378617.3	chr9	10	-	True	35091846	35091846	G	A	ENST00000378617.3:c.2038C>T	L680delinsL	Silent	E_6	SNP	True	0	Class 0: This mutation can be originally modeled.	4aa	1aa	Pigo	ENSMUSG00000028454.17	ENSMUST00000098109.9	chr4	10	-	SNP	Silent	E_6	43020876.0	43020876.0	G	A	ENSMUST00000098109.9:c.2065C>T	L689delinsL	43020876.0	43020876.0	G	A	ENSMUST00000098109.9:c.2065C>T	L689delinsL	CLINVAR-H1074322	CLINVAR-H1074322-M01-V01	CLINVAR	1142411.0	False	False	False	False	False	5
PIGO	ENSG00000165282.9	ENST00000378617.3	chr9	10	-	True	35091853	35091853	C	T	ENST00000378617.3:c.2031G>A	L677delinsL	Silent	E_6	SNP	True	0	Class 0: This mutation can be originally modeled.	1aa	4aa	Pigo	ENSMUSG00000028454.17	ENSMUST00000098109.9	chr4	10	-	SNP	Silent	E_6	43020883.0	43020883.0	C	T	ENSMUST00000098109.9:c.2058G>A	L686delinsL	43020883.0	43020883.0	C	T	ENSMUST00000098109.9:c.2058G>A	L686delinsL	CLINVAR-H1074323	CLINVAR-H1074323-M01-V01	CLINVAR	366758.0	False	False	False	False	False	5
PIGO	ENSG00000165282.9	ENST00000378617.3	chr9	10	-	True	35091854	35091854	A	C	ENST00000378617.3:c.2030T>G	L677R	Missense	E_6	SNP	True	0	Class 0: This mutation can be originally modeled.	1aa	4aa	Pigo	ENSMUSG00000028454.17	ENSMUST00000098109.9	chr4	10	-	SNP	Missense	E_6	43020884.0	43020884.0	A	C	ENSMUST00000098109.9:c.2057T>G	L686R	43020884.0	43020884.0	A	C	ENSMUST00000098109.9:c.2057T>G	L686R	CLINVAR-H1074324	CLINVAR-H1074324-M01-V01	CLINVAR	642546.0	False	False	False	False	False	5
PIGO	ENSG00000165282.9	ENST00000378617.3	chr9	10	-	True	35091854	35091854	A	G	ENST00000378617.3:c.2030T>C	L677P	Missense	E_6	SNP	True	0	Class 0: This mutation can be originally modeled.	1aa	4aa	Pigo	ENSMUSG00000028454.17	ENSMUST00000098109.9	chr4	10	-	SNP	Missense	E_6	43020884.0	43020884.0	A	G	ENSMUST00000098109.9:c.2057T>C	L686P	43020884.0	43020884.0	A	G	ENSMUST00000098109.9:c.2057T>C	L686P	CLINVAR-H1074325	CLINVAR-H1074325-M01-V01	CLINVAR	648613.0	False	False	False	False	False	5
PIGO	ENSG00000165282.9	ENST00000378617.3	chr9	10	-	True	35091857	35091857	G	A	ENST00000378617.3:c.2027C>T	A676V	Missense	E_6	SNP	True	0	Class 0: This mutation can be originally modeled.	0aa	5aa	Pigo	ENSMUSG00000028454.17	ENSMUST00000098109.9	chr4	10	-	SNP	Missense	E_6	43020887.0	43020887.0	G	A	ENSMUST00000098109.9:c.2054C>T	A685V	43020887.0	43020887.0	G	A	ENSMUST00000098109.9:c.2054C>T	A685V	CLINVAR-H1074326	CLINVAR-H1074326-M01-V01	CLINVAR	2144563.0	False	False	False	False	False	5
PIGO	ENSG00000165282.9	ENST00000378617.3	chr9	10	-	True	35091858	35091858	C	T	ENST00000378617.3:c.2026G>A	A676T	Missense	E_6	SNP	True	0	Class 0: This mutation can be originally modeled.	0aa	5aa	Pigo	ENSMUSG00000028454.17	ENSMUST00000098109.9	chr4	10	-	SNP	Missense	E_6	43020888.0	43020888.0	C	T	ENSMUST00000098109.9:c.2053G>A	A685T	43020888.0	43020888.0	C	T	ENSMUST00000098109.9:c.2053G>A	A685T	CLINVAR-H1074327	CLINVAR-H1074327-M01-V01	CLINVAR	440967.0	False	False	False	False	False	5
PIGO	ENSG00000165282.9	ENST00000378617.3	chr9	10	-	True	35091862	35091862	C	A	ENST00000378617.3:c.2022G>T	V674delinsV	Silent	E_6	SNP	True	0	Class 0: This mutation can be originally modeled.	24aa	0aa	Pigo	ENSMUSG00000028454.17	ENSMUST00000098109.9	chr4	10	-	SNP	Silent	E_6	43020892.0	43020892.0	C	A	ENSMUST00000098109.9:c.2049G>T	V683delinsV	43020892.0	43020892.0	C	A	ENSMUST00000098109.9:c.2049G>T	V683delinsV	CLINVAR-H1074330	CLINVAR-H1074330-M01-V01	CLINVAR	384748.0	False	False	False	False	False	24
PIGO	ENSG00000165282.9	ENST00000378617.3	chr9	10	-	True	35091866	35091866	C	G	ENST00000378617.3:c.2018G>C	C673S	Missense	E_6	SNP	True	0	Class 0: This mutation can be originally modeled.	23aa	1aa	Pigo	ENSMUSG00000028454.17	ENSMUST00000098109.9	chr4	10	-	SNP	Missense	E_6	43020896.0	43020896.0	C	G	ENSMUST00000098109.9:c.2045G>C	C682S	43020896.0	43020896.0	C	G	ENSMUST00000098109.9:c.2045G>C	C682S	CLINVAR-H1074331	CLINVAR-H1074331-M01-V01	CLINVAR	1378525.0	False	False	False	False	False	24
PIGO	ENSG00000165282.9	ENST00000378617.3	chr9	10	-	True	35091877	35091877	C	T	ENST00000378617.3:c.2007G>A	W669*	Nonsense	E_6	SNP	True	0	Class 0: This mutation can be originally modeled.	19aa	5aa	Pigo	ENSMUSG00000028454.17	ENSMUST00000098109.9	chr4	10	-	SNP	Nonsense	E_6	43020907.0	43020907.0	C	T	ENSMUST00000098109.9:c.2034G>A	W678*	43020907.0	43020907.0	C	T	ENSMUST00000098109.9:c.2034G>A	W678*	CLINVAR-H1074332	CLINVAR-H1074332-M01-V01	CLINVAR	581964.0	False	False	False	False	False	24
PIGO	ENSG00000165282.9	ENST00000378617.3	chr9	10	-	True	35091880	35091880	C	T	ENST00000378617.3:c.2004G>A	L668delinsL	Silent	E_6	SNP	True	0	Class 0: This mutation can be originally modeled.	18aa	6aa	Pigo	ENSMUSG00000028454.17	ENSMUST00000098109.9	chr4	10	-	SNP	Silent	E_6	43020910.0	43020910.0	C	T	ENSMUST00000098109.9:c.2031G>A	L677delinsL	43020910.0	43020910.0	C	T	ENSMUST00000098109.9:c.2031G>A	L677delinsL	CLINVAR-H1074333	CLINVAR-H1074333-M01-V01	CLINVAR	198601.0	False	False	False	False	False	24
PIGO	ENSG00000165282.9	ENST00000378617.3	chr9	10	-	True	35091881	35091881	A	C	ENST00000378617.3:c.2003T>G	L668W	Missense	E_6	SNP	True	0	Class 0: This mutation can be originally modeled.	18aa	6aa	Pigo	ENSMUSG00000028454.17	ENSMUST00000098109.9	chr4	10	-	SNP	Missense	E_6	43020911.0	43020911.0	A	C	ENSMUST00000098109.9:c.2030T>G	L677W	43020911.0	43020911.0	A	C	ENSMUST00000098109.9:c.2030T>G	L677W	CLINVAR-H1074334	CLINVAR-H1074334-M01-V01	CLINVAR	851175.0	False	False	False	False	False	24
PIGO	ENSG00000165282.9	ENST00000378617.3	chr9	10	-	True	35091893	35091893	C	G	ENST00000378617.3:c.1991G>C	R664P	Missense	E_6	SNP	True	0	Class 0: This mutation can be originally modeled.	14aa	10aa	Pigo	ENSMUSG00000028454.17	ENSMUST00000098109.9	chr4	10	-	SNP	Missense	E_6	43020923.0	43020923.0	C	G	ENSMUST00000098109.9:c.2018G>C	R673P	43020923.0	43020923.0	C	G	ENSMUST00000098109.9:c.2018G>C	R673P	CLINVAR-H1074335	CLINVAR-H1074335-M01-V01	CLINVAR	568831.0	False	False	False	False	False	24
PIGO	ENSG00000165282.9	ENST00000378617.3	chr9	10	-	True	35091893	35091893	C	T	ENST00000378617.3:c.1991G>A	R664Q	Missense	E_6	SNP	True	0	Class 0: This mutation can be originally modeled.	14aa	10aa	Pigo	ENSMUSG00000028454.17	ENSMUST00000098109.9	chr4	10	-	SNP	Missense	E_6	43020923.0	43020923.0	C	T	ENSMUST00000098109.9:c.2018G>A	R673Q	43020923.0	43020923.0	C	T	ENSMUST00000098109.9:c.2018G>A	R673Q	CLINVAR-H1074336	CLINVAR-H1074336-M01-V01	CLINVAR	652206.0	False	False	False	False	False	24
PIGO	ENSG00000165282.9	ENST00000378617.3	chr9	10	-	True	35091902	35091902	A	C	ENST00000378617.3:c.1982T>G	V661G	Missense	E_6	SNP	True	0	Class 0: This mutation can be originally modeled.	11aa	13aa	Pigo	ENSMUSG00000028454.17	ENSMUST00000098109.9	chr4	10	-	SNP	Missense	E_6	43020932.0	43020932.0	A	C	ENSMUST00000098109.9:c.2009T>G	V670G	43020932.0	43020932.0	A	C	ENSMUST00000098109.9:c.2009T>G	V670G	CLINVAR-H1074337	CLINVAR-H1074337-M01-V01	CLINVAR	642828.0	False	False	False	False	False	24
PIGO	ENSG00000165282.9	ENST00000378617.3	chr9	10	-	True	35091918	35091918	G	A	ENST00000378617.3:c.1966C>T	P656S	Missense	E_6	SNP	True	0	Class 0: This mutation can be originally modeled.	6aa	18aa	Pigo	ENSMUSG00000028454.17	ENSMUST00000098109.9	chr4	10	-	SNP	Missense	E_6	43020948.0	43020948.0	G	A	ENSMUST00000098109.9:c.1993C>T	P665S	43020948.0	43020948.0	G	A	ENSMUST00000098109.9:c.1993C>T	P665S	CLINVAR-H1074338	CLINVAR-H1074338-M01-V01	CLINVAR	1909584.0	False	False	False	False	False	24
PIGO	ENSG00000165282.9	ENST00000378617.3	chr9	10	-	True	35091924	35091924	G	C	ENST00000378617.3:c.1960C>G	L654V	Missense	E_6	SNP	True	0	Class 0: This mutation can be originally modeled.	4aa	20aa	Pigo	ENSMUSG00000028454.17	ENSMUST00000098109.9	chr4	10	-	SNP	Missense	E_6	43020954.0	43020954.0	G	C	ENSMUST00000098109.9:c.1987C>G	L663V	43020954.0	43020954.0	G	C	ENSMUST00000098109.9:c.1987C>G	L663V	CLINVAR-H1074339	CLINVAR-H1074339-M01-V01	CLINVAR	473220.0	False	False	False	False	False	24
PIGO	ENSG00000165282.9	ENST00000378617.3	chr9	10	-	True	35091925	35091925	C	T	ENST00000378617.3:c.1959G>A	W653*	Nonsense	E_6	SNP	True	0	Class 0: This mutation can be originally modeled.	3aa	21aa	Pigo	ENSMUSG00000028454.17	ENSMUST00000098109.9	chr4	10	-	SNP	Nonsense	E_6	43020955.0	43020955.0	C	T	ENSMUST00000098109.9:c.1986G>A	W662*	43020955.0	43020955.0	C	T	ENSMUST00000098109.9:c.1986G>A	W662*	CLINVAR-H1074340	CLINVAR-H1074340-M01-V01	CLINVAR	565791.0	False	False	False	False	False	24
PIGO	ENSG00000165282.9	ENST00000378617.3	chr9	10	-	True	35091929	35091929	G	T	ENST00000378617.3:c.1955C>A	P652H	Missense	E_6	SNP	True	0	Class 0: This mutation can be originally modeled.	2aa	22aa	Pigo	ENSMUSG00000028454.17	ENSMUST00000098109.9	chr4	10	-	SNP	Missense	E_6	43020959.0	43020959.0	G	T	ENSMUST00000098109.9:c.1982C>A	P661H	43020959.0	43020959.0	G	T	ENSMUST00000098109.9:c.1982C>A	P661H	CLINVAR-H1074341	CLINVAR-H1074341-M01-V01	CLINVAR	1521175.0	False	False	False	False	False	24
PIGO	ENSG00000165282.9	ENST00000378617.3	chr9	10	-	True	35091932	35091932	G	A	ENST00000378617.3:c.1952C>T	S651F	Missense	E_6	SNP	True	0	Class 0: This mutation can be originally modeled.	1aa	23aa	Pigo	ENSMUSG00000028454.17	ENSMUST00000098109.9	chr4	10	-	SNP	Missense	E_6	43020962.0	43020962.0	G	A	ENSMUST00000098109.9:c.1979C>T	S660F	43020962.0	43020962.0	G	A	ENSMUST00000098109.9:c.1979C>T	S660F	CLINVAR-H1074342	CLINVAR-H1074342-M01-V01	CLINVAR	960151.0	False	False	False	False	False	24
PIGO	ENSG00000165282.9	ENST00000378617.3	chr9	10	-	True	35091935	35091935	G	A	ENST00000378617.3:c.1949C>T	S650F	Missense	E_6	SNP	True	0	Class 0: This mutation can be originally modeled.	0aa	24aa	Pigo	ENSMUSG00000028454.17	ENSMUST00000098109.9	chr4	10	-	SNP	Missense	E_6	43020965.0	43020965.0	G	A	ENSMUST00000098109.9:c.1976C>T	S659F	43020965.0	43020965.0	G	A	ENSMUST00000098109.9:c.1976C>T	S659F	CLINVAR-H1074343	CLINVAR-H1074343-M01-V01	CLINVAR	653287.0	False	False	False	False	False	24
PIGO	ENSG00000165282.9	ENST00000378617.3	chr9	10	-	True	35091948	35091948	G	A	ENST00000378617.3:c.1936C>T	P646S	Missense	E_6	SNP	True	0	Class 0: This mutation can be originally modeled.	14aa	0aa	Pigo	ENSMUSG00000028454.17	ENSMUST00000098109.9	chr4	10	-	SNP	Missense	E_6	43020978.0	43020978.0	G	A	ENSMUST00000098109.9:c.1963C>T	P655S	43020978.0	43020978.0	G	A	ENSMUST00000098109.9:c.1963C>T	P655S	CLINVAR-H1074346	CLINVAR-H1074346-M01-V01	CLINVAR	1387622.0	False	False	False	False	False	14
PIGO	ENSG00000165282.9	ENST00000378617.3	chr9	10	-	True	35091949	35091949	T	C	ENST00000378617.3:c.1935A>G	T645delinsT	Silent	E_6	SNP	True	0	Class 0: This mutation can be originally modeled.	13aa	1aa	Pigo	ENSMUSG00000028454.17	ENSMUST00000098109.9	chr4	10	-	SNP	Silent	E_6	43020979.0	43020979.0	T	C	ENSMUST00000098109.9:c.1962A>G	T654delinsT	43020979.0	43020979.0	T	C	ENSMUST00000098109.9:c.1962A>G	T654delinsT	CLINVAR-H1074347	CLINVAR-H1074347-M01-V01	CLINVAR	508368.0	False	False	False	False	False	14
PIGO	ENSG00000165282.9	ENST00000378617.3	chr9	10	-	True	35091952	35091952	C	T	ENST00000378617.3:c.1932G>A	E644delinsE	Silent	E_6	SNP	True	0	Class 0: This mutation can be originally modeled.	12aa	2aa	Pigo	ENSMUSG00000028454.17	ENSMUST00000098109.9	chr4	10	-	SNP	Silent	E_6	43020982.0	43020982.0	C	T	ENSMUST00000098109.9:c.1959G>A	E653delinsE	43020982.0	43020982.0	C	T	ENSMUST00000098109.9:c.1959G>A	E653delinsE	CLINVAR-H1074348	CLINVAR-H1074348-M01-V01	CLINVAR	2418811.0	False	False	False	False	False	14
PIGO	ENSG00000165282.9	ENST00000378617.3	chr9	10	-	True	35091954	35091954	C	G	ENST00000378617.3:c.1930G>C	E644Q	Missense	E_6	SNP	True	0	Class 0: This mutation can be originally modeled.	12aa	2aa	Pigo	ENSMUSG00000028454.17	ENSMUST00000098109.9	chr4	10	-	SNP	Missense	E_6	43020984.0	43020984.0	C	G	ENSMUST00000098109.9:c.1957G>C	E653Q	43020984.0	43020984.0	C	G	ENSMUST00000098109.9:c.1957G>C	E653Q	CLINVAR-H1074349	CLINVAR-H1074349-M01-V01	CLINVAR	961108.0	False	False	False	False	False	14
PIGO	ENSG00000165282.9	ENST00000378617.3	chr9	10	-	True	35091954	35091954	C	T	ENST00000378617.3:c.1930G>A	E644K	Missense	E_6	SNP	True	0	Class 0: This mutation can be originally modeled.	12aa	2aa	Pigo	ENSMUSG00000028454.17	ENSMUST00000098109.9	chr4	10	-	SNP	Missense	E_6	43020984.0	43020984.0	C	T	ENSMUST00000098109.9:c.1957G>A	E653K	43020984.0	43020984.0	C	T	ENSMUST00000098109.9:c.1957G>A	E653K	CLINVAR-H1074350	CLINVAR-H1074350-M01-V01	CLINVAR	2156045.0	False	False	False	False	False	14
PIGO	ENSG00000165282.9	ENST00000378617.3	chr9	10	-	True	35091957	35091957	C	T	ENST00000378617.3:c.1927G>A	E643K	Missense	E_6	SNP	True	0	Class 0: This mutation can be originally modeled.	11aa	3aa	Pigo	ENSMUSG00000028454.17	ENSMUST00000098109.9	chr4	10	-	SNP	Missense	E_6	43020987.0	43020987.0	C	T	ENSMUST00000098109.9:c.1954G>A	E652K	43020987.0	43020987.0	C	T	ENSMUST00000098109.9:c.1954G>A	E652K	CLINVAR-H1074351	CLINVAR-H1074351-M01-V01	CLINVAR	1407511.0	False	False	False	False	False	14
PIGO	ENSG00000165282.9	ENST00000378617.3	chr9	10	-	True	35091961	35091961	G	T	ENST00000378617.3:c.1923C>A	C641*	Nonsense	E_6	SNP	True	0	Class 0: This mutation can be originally modeled.	9aa	5aa	Pigo	ENSMUSG00000028454.17	ENSMUST00000098109.9	chr4	10	-	SNP	Nonsense	E_6	43020991.0	43020991.0	G	T	ENSMUST00000098109.9:c.1950C>A	C650*	43020991.0	43020991.0	G	T	ENSMUST00000098109.9:c.1950C>A	C650*	CLINVAR-H1074352	CLINVAR-H1074352-M01-V01	CLINVAR	2106509.0	False	False	False	False	False	14
PIGO	ENSG00000165282.9	ENST00000378617.3	chr9	10	-	True	35091965	35091965	C	A	ENST00000378617.3:c.1919G>T	R640L	Missense	E_6	SNP	True	0	Class 0: This mutation can be originally modeled.	8aa	6aa	Pigo	ENSMUSG00000028454.17	ENSMUST00000098109.9	chr4	10	-	SNP	Missense	E_6	43020995.0	43020995.0	C	A	ENSMUST00000098109.9:c.1946G>T	R649L	43020995.0	43020995.0	C	A	ENSMUST00000098109.9:c.1946G>T	R649L	CLINVAR-H1074353	CLINVAR-H1074353-M01-V01	CLINVAR	1362557.0	False	False	False	False	False	14
PIGO	ENSG00000165282.9	ENST00000378617.3	chr9	10	-	True	35091965	35091965	C	T	ENST00000378617.3:c.1919G>A	R640H	Missense	E_6	SNP	True	0	Class 0: This mutation can be originally modeled.	8aa	6aa	Pigo	ENSMUSG00000028454.17	ENSMUST00000098109.9	chr4	10	-	SNP	Missense	E_6	43020995.0	43020995.0	C	T	ENSMUST00000098109.9:c.1946G>A	R649H	43020995.0	43020995.0	C	T	ENSMUST00000098109.9:c.1946G>A	R649H	CLINVAR-H1074354	CLINVAR-H1074354-M01-V01	CLINVAR	546540.0	False	False	False	False	False	14
PIGO	ENSG00000165282.9	ENST00000378617.3	chr9	10	-	True	35091966	35091966	G	A	ENST00000378617.3:c.1918C>T	R640C	Missense	E_6	SNP	True	0	Class 0: This mutation can be originally modeled.	8aa	6aa	Pigo	ENSMUSG00000028454.17	ENSMUST00000098109.9	chr4	10	-	SNP	Missense	E_6	43020996.0	43020996.0	G	A	ENSMUST00000098109.9:c.1945C>T	R649C	43020996.0	43020996.0	G	A	ENSMUST00000098109.9:c.1945C>T	R649C	CLINVAR-H1074355	CLINVAR-H1074355-M01-V01	CLINVAR	473219.0	False	False	False	False	False	14
PIGO	ENSG00000165282.9	ENST00000378617.3	chr9	10	-	True	35091968	35091968	T	C	ENST00000378617.3:c.1916A>G	H639R	Missense	E_6	SNP	True	0	Class 0: This mutation can be originally modeled.	7aa	7aa	Pigo	ENSMUSG00000028454.17	ENSMUST00000098109.9	chr4	10	-	SNP	Missense	E_6	43020998.0	43020998.0	T	C	ENSMUST00000098109.9:c.1943A>G	H648R	43020998.0	43020998.0	T	C	ENSMUST00000098109.9:c.1943A>G	H648R	CLINVAR-H1074356	CLINVAR-H1074356-M01-V01	CLINVAR	1418839.0	False	False	False	False	False	14
PIGO	ENSG00000165282.9	ENST00000378617.3	chr9	10	-	True	35091977	35091977	C	T	ENST00000378617.3:c.1907G>A	G636E	Missense	E_6	SNP	True	0	Class 0: This mutation can be originally modeled.	4aa	10aa	Pigo	ENSMUSG00000028454.17	ENSMUST00000098109.9	chr4	10	-	SNP	Missense	E_6	43021007.0	43021007.0	C	T	ENSMUST00000098109.9:c.1934G>A	G645E	43021007.0	43021007.0	C	T	ENSMUST00000098109.9:c.1934G>A	G645E	CLINVAR-H1074357	CLINVAR-H1074357-M01-V01	CLINVAR	2120630.0	False	False	False	False	False	14
PIGO	ENSG00000165282.9	ENST00000378617.3	chr9	10	-	True	35091980	35091980	G	C	ENST00000378617.3:c.1904C>G	A635G	Missense	E_6	SNP	True	0	Class 0: This mutation can be originally modeled.	3aa	11aa	Pigo	ENSMUSG00000028454.17	ENSMUST00000098109.9	chr4	10	-	SNP	Missense	E_6	43021010.0	43021010.0	G	C	ENSMUST00000098109.9:c.1931C>G	A644G	43021010.0	43021010.0	G	C	ENSMUST00000098109.9:c.1931C>G	A644G	CLINVAR-H1074358	CLINVAR-H1074358-M01-V01	CLINVAR	1009107.0	False	False	False	False	False	14
PIGO	ENSG00000165282.9	ENST00000378617.3	chr9	10	-	True	35092000	35092000	C	T	ENST00000378617.3:c.1884G>A	L628delinsL	Silent	E_6	SNP	True	0	Class 0: This mutation can be originally modeled.	4aa	2aa	Pigo	ENSMUSG00000028454.17	ENSMUST00000098109.9	chr4	10	-	SNP	Silent	E_6	43021030.0	43021030.0	C	T	ENSMUST00000098109.9:c.1911G>A	L637delinsL	43021030.0	43021030.0	C	T	ENSMUST00000098109.9:c.1911G>A	L637delinsL	CLINVAR-H1074360	CLINVAR-H1074360-M01-V01	CLINVAR	1092470.0	False	False	False	False	False	6
PIGO	ENSG00000165282.9	ENST00000378617.3	chr9	10	-	True	35092020	35092020	G	T	ENST00000378617.3:c.1864C>A	L622M	Missense	E_6	SNP	True	0	Class 0: This mutation can be originally modeled.	1aa	0aa	Pigo	ENSMUSG00000028454.17	ENSMUST00000098109.9	chr4	10	-	SNP	Missense	E_6	43021050.0	43021050.0	G	T	ENSMUST00000098109.9:c.1891C>A	L631M	43021050.0	43021050.0	G	T	ENSMUST00000098109.9:c.1891C>A	L631M	CLINVAR-H1074363	CLINVAR-H1074363-M01-V01	CLINVAR	566617.0	False	False	False	False	False	1
PIGO	ENSG00000165282.9	ENST00000378617.3	chr9	10	-	True	35092022	35092022	G	C	ENST00000378617.3:c.1862C>G	A621G	Missense	E_6	SNP	True	0	Class 0: This mutation can be originally modeled.	0aa	1aa	Pigo	ENSMUSG00000028454.17	ENSMUST00000098109.9	chr4	10	-	SNP	Missense	E_6	43021052.0	43021052.0	G	C	ENSMUST00000098109.9:c.1889C>G	A630G	43021052.0	43021052.0	G	C	ENSMUST00000098109.9:c.1889C>G	A630G	CLINVAR-H1074364	CLINVAR-H1074364-M01-V01	CLINVAR	2154796.0	False	False	False	False	False	1
PIGO	ENSG00000165282.9	ENST00000378617.3	chr9	10	-	True	35092027	35092027	T	C	ENST00000378617.3:c.1857A>G	A619delinsA	Silent	E_6	SNP	True	0	Class 0: This mutation can be originally modeled.	1aa	0aa	Pigo	ENSMUSG00000028454.17	ENSMUST00000098109.9	chr4	10	-	SNP	Silent	E_6	43021057.0	43021057.0	C	C	ENSMUST00000098109.9:c.1884G>G	A628delinsA	43021057.0	43021057.0	C	C	ENSMUST00000098109.9:c.1884G>G	A628delinsA	CLINVAR-H1074365	CLINVAR-H1074365-M01-V01	CLINVAR	1039738.0	False	False	False	False	False	1
PIGO	ENSG00000165282.9	ENST00000378617.3	chr9	10	-	True	35092037	35092037	T	G	ENST00000378617.3:c.1847A>C	H616P	Missense	E_6	SNP	True	0	Class 0: This mutation can be originally modeled.	3aa	0aa	Pigo	ENSMUSG00000028454.17	ENSMUST00000098109.9	chr4	10	-	SNP	Missense	E_6	43021067.0	43021067.0	T	G	ENSMUST00000098109.9:c.1874A>C	H625P	43021067.0	43021067.0	T	G	ENSMUST00000098109.9:c.1874A>C	H625P	CLINVAR-H1074366	CLINVAR-H1074366-M01-V01	CLINVAR	1948474.0	False	False	False	False	False	3
PIGO	ENSG00000165282.9	ENST00000378617.3	chr9	10	-	True	35092040	35092040	C	T	ENST00000378617.3:c.1844G>A	R615Q	Missense	E_6	SNP	True	0	Class 0: This mutation can be originally modeled.	2aa	1aa	Pigo	ENSMUSG00000028454.17	ENSMUST00000098109.9	chr4	10	-	SNP	Missense	E_6	43021070.0	43021070.0	C	T	ENSMUST00000098109.9:c.1871G>A	R624Q	43021070.0	43021070.0	C	T	ENSMUST00000098109.9:c.1871G>A	R624Q	CLINVAR-H1074367	CLINVAR-H1074367-M01-V01	CLINVAR	1146407.0	False	False	False	False	False	3
PIGO	ENSG00000165282.9	ENST00000378617.3	chr9	10	-	True	35092041	35092041	G	A	ENST00000378617.3:c.1843C>T	R615W	Missense	E_6	SNP	True	0	Class 0: This mutation can be originally modeled.	2aa	1aa	Pigo	ENSMUSG00000028454.17	ENSMUST00000098109.9	chr4	10	-	SNP	Missense	E_6	43021071.0	43021071.0	G	A	ENSMUST00000098109.9:c.1870C>T	R624W	43021071.0	43021071.0	G	A	ENSMUST00000098109.9:c.1870C>T	R624W	CLINVAR-H1074368	CLINVAR-H1074368-M01-V01	CLINVAR	967522.0	False	False	False	False	False	3
PIGO	ENSG00000165282.9	ENST00000378617.3	chr9	10	-	True	35092043	35092043	G	A	ENST00000378617.3:c.1841C>T	P614L	Missense	E_6	SNP	True	0	Class 0: This mutation can be originally modeled.	1aa	2aa	Pigo	ENSMUSG00000028454.17	ENSMUST00000098109.9	chr4	10	-	SNP	Missense	E_6	43021073.0	43021073.0	G	A	ENSMUST00000098109.9:c.1868C>T	P623L	43021073.0	43021073.0	G	A	ENSMUST00000098109.9:c.1868C>T	P623L	CLINVAR-H1074369	CLINVAR-H1074369-M01-V01	CLINVAR	946844.0	False	False	False	False	False	3
PIGO	ENSG00000165282.9	ENST00000378617.3	chr9	10	-	True	35092043	35092043	G	C	ENST00000378617.3:c.1841C>G	P614R	Missense	E_6	SNP	True	0	Class 0: This mutation can be originally modeled.	1aa	2aa	Pigo	ENSMUSG00000028454.17	ENSMUST00000098109.9	chr4	10	-	SNP	Missense	E_6	43021073.0	43021073.0	G	C	ENSMUST00000098109.9:c.1868C>G	P623R	43021073.0	43021073.0	G	C	ENSMUST00000098109.9:c.1868C>G	P623R	CLINVAR-H1074370	CLINVAR-H1074370-M01-V01	CLINVAR	948886.0	False	False	False	False	False	3
PIGO	ENSG00000165282.9	ENST00000378617.3	chr9	10	-	True	35092044	35092044	G	A	ENST00000378617.3:c.1840C>T	P614S	Missense	E_6	SNP	True	0	Class 0: This mutation can be originally modeled.	1aa	2aa	Pigo	ENSMUSG00000028454.17	ENSMUST00000098109.9	chr4	10	-	SNP	Missense	E_6	43021074.0	43021074.0	G	A	ENSMUST00000098109.9:c.1867C>T	P623S	43021074.0	43021074.0	G	A	ENSMUST00000098109.9:c.1867C>T	P623S	CLINVAR-H1074371	CLINVAR-H1074371-M01-V01	CLINVAR	1375230.0	False	False	False	False	False	3
PIGO	ENSG00000165282.9	ENST00000378617.3	chr9	10	-	True	35092047	35092047	G	T	ENST00000378617.3:c.1837C>A	P613T	Missense	E_6	SNP	True	0	Class 0: This mutation can be originally modeled.	0aa	3aa	Pigo	ENSMUSG00000028454.17	ENSMUST00000098109.9	chr4	10	-	SNP	Missense	E_6	43021077.0	43021077.0	G	T	ENSMUST00000098109.9:c.1864C>A	P622T	43021077.0	43021077.0	G	T	ENSMUST00000098109.9:c.1864C>A	P622T	CLINVAR-H1074372	CLINVAR-H1074372-M01-V01	CLINVAR	2093720.0	False	False	False	False	False	3
