## Supplementary material for "Computational modeling of human genetic variants in mice": H2M_Database_v1.csv (part 1227 of 1838)

gene_name_h	gene_id_h	tx_id_h	chr_h	exon_num_h	strand_h	match	start_h	end_h	ref_seq_h	alt_seq_h	HGVSc_h	HGVSp_h	classification_h	exon_h	type_h	status	class	statement	flank_size_left	flank_size_right	gene_name_m	gene_id_m	tx_id_m	chr_m	exon_num_m	strand_m	type_m	classification_m	exon_m	start_m_ori	end_m_ori	ref_seq_m_ori	alt_seq_m_ori	HGVSc_m_ori	HGVSp_m_ori	start_m	end_m	ref_seq_m	alt_seq_m	HGVSc_m	HGVSp_m	ID_human	ID_mouse	Database	ID_db	pe_human	pe_mouse	be_human	be_mouse	expanded	flank_size
PIGO	ENSG00000165282.9	ENST00000378617.3	chr9	10	-	True	35092053	35092053	T	C	ENST00000378617.3:c.1831A>G	T611A	Missense	E_6	SNP	True	0	Class 0: This mutation can be originally modeled.	0aa	0aa	Pigo	ENSMUSG00000028454.17	ENSMUST00000098109.9	chr4	10	-	SNP	Missense	E_6	43021083.0	43021083.0	T	C	ENSMUST00000098109.9:c.1858A>G	T620A	43021083.0	43021083.0	T	C	ENSMUST00000098109.9:c.1858A>G	T620A	CLINVAR-H1074373	CLINVAR-H1074373-M01-V01	CLINVAR	657622.0	False	False	False	False	False	0
PIGO	ENSG00000165282.9	ENST00000378617.3	chr9	10	-	True	35092060	35092060	T	G	ENST00000378617.3:c.1824A>C	S608delinsS	Silent	E_6	SNP	True	0	Class 0: This mutation can be originally modeled.	0aa	0aa	Pigo	ENSMUSG00000028454.17	ENSMUST00000098109.9	chr4	10	-	SNP	Silent	E_6	43021093.0	43021093.0	A	G	ENSMUST00000098109.9:c.1848T>C	S616delinsS	43021093.0	43021093.0	A	G	ENSMUST00000098109.9:c.1848T>C	S616delinsS	CLINVAR-H1074374	CLINVAR-H1074374-M01-V01	CLINVAR	2070419.0	False	False	False	False	False	0
PIGO	ENSG00000165282.9	ENST00000378617.3	chr9	10	-	True	35092067	35092067	C	T	ENST00000378617.3:c.1817G>A	G606D	Missense	E_6	SNP	True	0	Class 0: This mutation can be originally modeled.	2aa	0aa	Pigo	ENSMUSG00000028454.17	ENSMUST00000098109.9	chr4	10	-	SNP	Missense	E_6	43021097.0	43021097.0	C	T	ENSMUST00000098109.9:c.1844G>A	G615D	43021097.0	43021097.0	C	T	ENSMUST00000098109.9:c.1844G>A	G615D	CLINVAR-H1074377	CLINVAR-H1074377-M01-V01	CLINVAR	2117726.0	False	False	False	False	False	2
PIGO	ENSG00000165282.9	ENST00000378617.3	chr9	10	-	True	35092069	35092069	A	C	ENST00000378617.3:c.1815T>G	L605delinsL	Silent	E_6	SNP	True	0	Class 0: This mutation can be originally modeled.	1aa	1aa	Pigo	ENSMUSG00000028454.17	ENSMUST00000098109.9	chr4	10	-	SNP	Silent	E_6	43021099.0	43021099.0	A	C	ENSMUST00000098109.9:c.1842T>G	L614delinsL	43021099.0	43021099.0	A	C	ENSMUST00000098109.9:c.1842T>G	L614delinsL	CLINVAR-H1074378	CLINVAR-H1074378-M01-V01	CLINVAR	1093537.0	False	False	False	False	False	2
PIGO	ENSG00000165282.9	ENST00000378617.3	chr9	10	-	True	35092073	35092073	C	T	ENST00000378617.3:c.1811G>A	R604H	Missense	E_6	SNP	True	0	Class 0: This mutation can be originally modeled.	0aa	2aa	Pigo	ENSMUSG00000028454.17	ENSMUST00000098109.9	chr4	10	-	SNP	Missense	E_6	43021103.0	43021103.0	C	T	ENSMUST00000098109.9:c.1838G>A	R613H	43021103.0	43021103.0	C	T	ENSMUST00000098109.9:c.1838G>A	R613H	CLINVAR-H1074380	CLINVAR-H1074380-M01-V01	CLINVAR	722028.0	False	False	False	False	False	2
PIGO	ENSG00000165282.9	ENST00000378617.3	chr9	10	-	True	35092074	35092074	G	A	ENST00000378617.3:c.1810C>T	R604C	Missense	E_6	SNP	True	0	Class 0: This mutation can be originally modeled.	0aa	2aa	Pigo	ENSMUSG00000028454.17	ENSMUST00000098109.9	chr4	10	-	SNP	Missense	E_6	43021104.0	43021104.0	G	A	ENSMUST00000098109.9:c.1837C>T	R613C	43021104.0	43021104.0	G	A	ENSMUST00000098109.9:c.1837C>T	R613C	CLINVAR-H1074381	CLINVAR-H1074381-M01-V01	CLINVAR	846849.0	False	False	False	False	False	2
PIGO	ENSG00000165282.9	ENST00000378617.3	chr9	10	-	True	35092078	35092078	C	A	ENST00000378617.3:c.1806G>T	M602I	Missense	E_6	SNP	True	0	Class 0: This mutation can be originally modeled.	2aa	0aa	Pigo	ENSMUSG00000028454.17	ENSMUST00000098109.9	chr4	10	-	SNP	Missense	E_6	43021108.0	43021108.0	C	A	ENSMUST00000098109.9:c.1833G>T	M611I	43021108.0	43021108.0	C	A	ENSMUST00000098109.9:c.1833G>T	M611I	CLINVAR-H1074383	CLINVAR-H1074383-M01-V01	CLINVAR	1217978.0	False	False	False	False	False	2
PIGO	ENSG00000165282.9	ENST00000378617.3	chr9	10	-	True	35092083	35092083	T	C	ENST00000378617.3:c.1801A>G	T601A	Missense	E_6	SNP	True	0	Class 0: This mutation can be originally modeled.	1aa	1aa	Pigo	ENSMUSG00000028454.17	ENSMUST00000098109.9	chr4	10	-	SNP	Missense	E_6	43021113.0	43021113.0	T	C	ENSMUST00000098109.9:c.1828A>G	T610A	43021113.0	43021113.0	T	C	ENSMUST00000098109.9:c.1828A>G	T610A	CLINVAR-H1074384	CLINVAR-H1074384-M01-V01	CLINVAR	1467585.0	False	False	False	False	False	2
PIGO	ENSG00000165282.9	ENST00000378617.3	chr9	10	-	True	35092095	35092095	G	T	ENST00000378617.3:c.1789C>A	P597T	Missense	E_6	SNP	True	0	Class 0: This mutation can be originally modeled.	10aa	1aa	Pigo	ENSMUSG00000028454.17	ENSMUST00000098109.9	chr4	10	-	SNP	Missense	E_6	43021125.0	43021125.0	G	T	ENSMUST00000098109.9:c.1816C>A	P606T	43021125.0	43021125.0	G	T	ENSMUST00000098109.9:c.1816C>A	P606T	CLINVAR-H1074385	CLINVAR-H1074385-M01-V01	CLINVAR	1013714.0	False	False	False	False	False	11
PIGO	ENSG00000165282.9	ENST00000378617.3	chr9	10	-	True	35092108	35092108	G	C	ENST00000378617.3:c.1776C>G	G592delinsG	Silent	E_6	SNP	True	0	Class 0: This mutation can be originally modeled.	5aa	6aa	Pigo	ENSMUSG00000028454.17	ENSMUST00000098109.9	chr4	10	-	SNP	Silent	E_6	43021138.0	43021138.0	A	C	ENSMUST00000098109.9:c.1803T>G	G601delinsG	43021138.0	43021138.0	A	C	ENSMUST00000098109.9:c.1803T>G	G601delinsG	CLINVAR-H1074386	CLINVAR-H1074386-M01-V01	CLINVAR	392445.0	False	False	False	False	False	11
PIGO	ENSG00000165282.9	ENST00000378617.3	chr9	10	-	True	35092123	35092123	C	T	ENST00000378617.3:c.1761G>A	Q587delinsQ	Silent	E_6	SNP	True	0	Class 0: This mutation can be originally modeled.	0aa	11aa	Pigo	ENSMUSG00000028454.17	ENSMUST00000098109.9	chr4	10	-	SNP	Silent	E_6	43021153.0	43021153.0	C	T	ENSMUST00000098109.9:c.1788G>A	Q596delinsQ	43021153.0	43021153.0	C	T	ENSMUST00000098109.9:c.1788G>A	Q596delinsQ	CLINVAR-H1074387	CLINVAR-H1074387-M01-V01	CLINVAR	1158263.0	False	False	False	False	False	11
PIGO	ENSG00000165282.9	ENST00000378617.3	chr9	10	-	True	35092126	35092126	G	A	ENST00000378617.3:c.1758C>T	V586delinsV	Silent	E_6	SNP	True	0	Class 0: This mutation can be originally modeled.	0aa	0aa	Pigo	ENSMUSG00000028454.17	ENSMUST00000098109.9	chr4	10	-	SNP	Silent	E_6	43021159.0	43021159.0	A	A	ENSMUST00000098109.9:c.1782T>T	V594delinsV	43021159.0	43021159.0	A	A	ENSMUST00000098109.9:c.1782T>T	V594delinsV	CLINVAR-H1074388	CLINVAR-H1074388-M01-V01	CLINVAR	473217.0	False	False	False	False	False	0
PIGO	ENSG00000165282.9	ENST00000378617.3	chr9	10	-	True	35092126	35092126	G	C	ENST00000378617.3:c.1758C>G	V586delinsV	Silent	E_6	SNP	True	0	Class 0: This mutation can be originally modeled.	0aa	0aa	Pigo	ENSMUSG00000028454.17	ENSMUST00000098109.9	chr4	10	-	SNP	Silent	E_6	43021159.0	43021159.0	A	C	ENSMUST00000098109.9:c.1782T>G	V594delinsV	43021159.0	43021159.0	A	C	ENSMUST00000098109.9:c.1782T>G	V594delinsV	CLINVAR-H1074389	CLINVAR-H1074389-M01-V01	CLINVAR	540457.0	False	False	False	False	False	0
PIGO	ENSG00000165282.9	ENST00000378617.3	chr9	10	-	True	35092133	35092133	A	G	ENST00000378617.3:c.1751T>C	L584P	Missense	E_6	SNP	True	0	Class 0: This mutation can be originally modeled.	0aa	1aa	Pigo	ENSMUSG00000028454.17	ENSMUST00000098109.9	chr4	10	-	SNP	Missense	E_6	43021175.0	43021175.0	A	G	ENSMUST00000098109.9:c.1766T>C	L589P	43021175.0	43021175.0	A	G	ENSMUST00000098109.9:c.1766T>C	L589P	CLINVAR-H1074390	CLINVAR-H1074390-M01-V01	CLINVAR	946051.0	False	False	False	False	False	1
PIGO	ENSG00000165282.9	ENST00000378617.3	chr9	10	-	True	35092147	35092147	T	C	ENST00000378617.3:c.1737A>G	S579delinsS	Silent	E_6	SNP	True	0	Class 0: This mutation can be originally modeled.	19aa	0aa	Pigo	ENSMUSG00000028454.17	ENSMUST00000098109.9	chr4	10	-	SNP	Silent	E_6	43021177.0	43021177.0	A	C	ENSMUST00000098109.9:c.1764T>G	S588delinsS	43021177.0	43021177.0	A	C	ENSMUST00000098109.9:c.1764T>G	S588delinsS	CLINVAR-H1074395	CLINVAR-H1074395-M01-V01	CLINVAR	1555040.0	False	False	False	False	False	19
PIGO	ENSG00000165282.9	ENST00000378617.3	chr9	10	-	True	35092151	35092151	C	T	ENST00000378617.3:c.1733G>A	G578D	Missense	E_6	SNP	True	0	Class 0: This mutation can be originally modeled.	18aa	1aa	Pigo	ENSMUSG00000028454.17	ENSMUST00000098109.9	chr4	10	-	SNP	Missense	E_6	43021181.0	43021181.0	C	T	ENSMUST00000098109.9:c.1760G>A	G587D	43021181.0	43021181.0	C	T	ENSMUST00000098109.9:c.1760G>A	G587D	CLINVAR-H1074396	CLINVAR-H1074396-M01-V01	CLINVAR	1302216.0	False	False	False	False	False	19
PIGO	ENSG00000165282.9	ENST00000378617.3	chr9	10	-	True	35092155	35092155	A	G	ENST00000378617.3:c.1729T>C	L577delinsL	Silent	E_6	SNP	True	0	Class 0: This mutation can be originally modeled.	17aa	2aa	Pigo	ENSMUSG00000028454.17	ENSMUST00000098109.9	chr4	10	-	SNP	Silent	E_6	43021185.0	43021185.0	G	G	ENSMUST00000098109.9:c.1756C>C	L586delinsL	43021185.0	43021185.0	G	G	ENSMUST00000098109.9:c.1756C>C	L586delinsL	CLINVAR-H1074398	CLINVAR-H1074398-M01-V01	CLINVAR	1088982.0	False	False	False	False	False	19
PIGO	ENSG00000165282.9	ENST00000378617.3	chr9	10	-	True	35092161	35092161	A	C	ENST00000378617.3:c.1723T>G	F575V	Missense	E_6	SNP	True	0	Class 0: This mutation can be originally modeled.	15aa	4aa	Pigo	ENSMUSG00000028454.17	ENSMUST00000098109.9	chr4	10	-	SNP	Missense	E_6	43021191.0	43021191.0	A	C	ENSMUST00000098109.9:c.1750T>G	F584V	43021191.0	43021191.0	A	C	ENSMUST00000098109.9:c.1750T>G	F584V	CLINVAR-H1074399	CLINVAR-H1074399-M01-V01	CLINVAR	1304180.0	False	False	False	False	False	19
PIGO	ENSG00000165282.9	ENST00000378617.3	chr9	10	-	True	35092162	35092162	G	A	ENST00000378617.3:c.1722C>T	P574delinsP	Silent	E_6	SNP	True	0	Class 0: This mutation can be originally modeled.	14aa	5aa	Pigo	ENSMUSG00000028454.17	ENSMUST00000098109.9	chr4	10	-	SNP	Silent	E_6	43021192.0	43021192.0	G	A	ENSMUST00000098109.9:c.1749C>T	P583delinsP	43021192.0	43021192.0	G	A	ENSMUST00000098109.9:c.1749C>T	P583delinsP	CLINVAR-H1074400	CLINVAR-H1074400-M01-V01	CLINVAR	2002278.0	False	False	False	False	False	19
PIGO	ENSG00000165282.9	ENST00000378617.3	chr9	10	-	True	35092163	35092163	G	C	ENST00000378617.3:c.1721C>G	P574R	Missense	E_6	SNP	True	0	Class 0: This mutation can be originally modeled.	14aa	5aa	Pigo	ENSMUSG00000028454.17	ENSMUST00000098109.9	chr4	10	-	SNP	Missense	E_6	43021193.0	43021193.0	G	C	ENSMUST00000098109.9:c.1748C>G	P583R	43021193.0	43021193.0	G	C	ENSMUST00000098109.9:c.1748C>G	P583R	CLINVAR-H1074401	CLINVAR-H1074401-M01-V01	CLINVAR	575930.0	False	False	False	False	False	19
PIGO	ENSG00000165282.9	ENST00000378617.3	chr9	10	-	True	35092164	35092164	G	A	ENST00000378617.3:c.1720C>T	P574S	Missense	E_6	SNP	True	0	Class 0: This mutation can be originally modeled.	14aa	5aa	Pigo	ENSMUSG00000028454.17	ENSMUST00000098109.9	chr4	10	-	SNP	Missense	E_6	43021194.0	43021194.0	G	A	ENSMUST00000098109.9:c.1747C>T	P583S	43021194.0	43021194.0	G	A	ENSMUST00000098109.9:c.1747C>T	P583S	CLINVAR-H1074402	CLINVAR-H1074402-M01-V01	CLINVAR	473216.0	False	False	False	False	False	19
PIGO	ENSG00000165282.9	ENST00000378617.3	chr9	10	-	True	35092165	35092165	G	A	ENST00000378617.3:c.1719C>T	T573delinsT	Silent	E_6	SNP	True	0	Class 0: This mutation can be originally modeled.	13aa	6aa	Pigo	ENSMUSG00000028454.17	ENSMUST00000098109.9	chr4	10	-	SNP	Silent	E_6	43021195.0	43021195.0	G	A	ENSMUST00000098109.9:c.1746C>T	T582delinsT	43021195.0	43021195.0	G	A	ENSMUST00000098109.9:c.1746C>T	T582delinsT	CLINVAR-H1074403	CLINVAR-H1074403-M01-V01	CLINVAR	1149338.0	False	False	False	False	False	19
PIGO	ENSG00000165282.9	ENST00000378617.3	chr9	10	-	True	35092166	35092166	G	A	ENST00000378617.3:c.1718C>T	T573I	Missense	E_6	SNP	True	0	Class 0: This mutation can be originally modeled.	13aa	6aa	Pigo	ENSMUSG00000028454.17	ENSMUST00000098109.9	chr4	10	-	SNP	Missense	E_6	43021196.0	43021196.0	G	A	ENSMUST00000098109.9:c.1745C>T	T582I	43021196.0	43021196.0	G	A	ENSMUST00000098109.9:c.1745C>T	T582I	CLINVAR-H1074404	CLINVAR-H1074404-M01-V01	CLINVAR	570037.0	False	False	False	False	False	19
PIGO	ENSG00000165282.9	ENST00000378617.3	chr9	10	-	True	35092176	35092176	C	T	ENST00000378617.3:c.1708G>A	A570T	Missense	E_6	SNP	True	0	Class 0: This mutation can be originally modeled.	10aa	9aa	Pigo	ENSMUSG00000028454.17	ENSMUST00000098109.9	chr4	10	-	SNP	Missense	E_6	43021206.0	43021206.0	C	T	ENSMUST00000098109.9:c.1735G>A	A579T	43021206.0	43021206.0	C	T	ENSMUST00000098109.9:c.1735G>A	A579T	CLINVAR-H1074405	CLINVAR-H1074405-M01-V01	CLINVAR	647276.0	False	False	False	False	False	19
PIGO	ENSG00000165282.9	ENST00000378617.3	chr9	10	-	True	35092177	35092177	C	G	ENST00000378617.3:c.1707G>C	E569D	Missense	E_6	SNP	True	0	Class 0: This mutation can be originally modeled.	9aa	10aa	Pigo	ENSMUSG00000028454.17	ENSMUST00000098109.9	chr4	10	-	SNP	Missense	E_6	43021207.0	43021207.0	C	G	ENSMUST00000098109.9:c.1734G>C	E578D	43021207.0	43021207.0	C	G	ENSMUST00000098109.9:c.1734G>C	E578D	CLINVAR-H1074406	CLINVAR-H1074406-M01-V01	CLINVAR	640164.0	False	False	False	False	False	19
PIGO	ENSG00000165282.9	ENST00000378617.3	chr9	10	-	True	35092181	35092181	G	A	ENST00000378617.3:c.1703C>T	A568V	Missense	E_6	SNP	True	0	Class 0: This mutation can be originally modeled.	8aa	11aa	Pigo	ENSMUSG00000028454.17	ENSMUST00000098109.9	chr4	10	-	SNP	Missense	E_6	43021211.0	43021211.0	G	A	ENSMUST00000098109.9:c.1730C>T	A577V	43021211.0	43021211.0	G	A	ENSMUST00000098109.9:c.1730C>T	A577V	CLINVAR-H1074407	CLINVAR-H1074407-M01-V01	CLINVAR	2042533.0	False	False	False	False	False	19
PIGO	ENSG00000165282.9	ENST00000378617.3	chr9	10	-	True	35092203	35092203	A	T	ENST00000378617.3:c.1681T>A	F561I	Missense	E_6	SNP	True	0	Class 0: This mutation can be originally modeled.	1aa	18aa	Pigo	ENSMUSG00000028454.17	ENSMUST00000098109.9	chr4	10	-	SNP	Missense	E_6	43021233.0	43021233.0	A	T	ENSMUST00000098109.9:c.1708T>A	F570I	43021233.0	43021233.0	A	T	ENSMUST00000098109.9:c.1708T>A	F570I	CLINVAR-H1074408	CLINVAR-H1074408-M01-V01	CLINVAR	2663964.0	False	False	False	False	False	19
PIGO	ENSG00000165282.9	ENST00000378617.3	chr9	10	-	True	35092211	35092211	G	A	ENST00000378617.3:c.1673C>T	A558V	Missense	E_6	SNP	True	0	Class 0: This mutation can be originally modeled.	2aa	0aa	Pigo	ENSMUSG00000028454.17	ENSMUST00000098109.9	chr4	10	-	SNP	Missense	E_6	43021241.0	43021241.0	G	A	ENSMUST00000098109.9:c.1700C>T	A567V	43021241.0	43021241.0	G	A	ENSMUST00000098109.9:c.1700C>T	A567V	CLINVAR-H1074409	CLINVAR-H1074409-M01-V01	CLINVAR	949166.0	False	False	False	False	False	2
PIGO	ENSG00000165282.9	ENST00000378617.3	chr9	10	-	True	35092217	35092217	C	A	ENST00000378617.3:c.1667G>T	R556L	Missense	E_6	SNP	True	0	Class 0: This mutation can be originally modeled.	0aa	2aa	Pigo	ENSMUSG00000028454.17	ENSMUST00000098109.9	chr4	10	-	SNP	Missense	E_6	43021247.0	43021247.0	C	A	ENSMUST00000098109.9:c.1694G>T	R565L	43021247.0	43021247.0	C	A	ENSMUST00000098109.9:c.1694G>T	R565L	CLINVAR-H1074410	CLINVAR-H1074410-M01-V01	CLINVAR	1984432.0	False	False	False	False	False	2
PIGO	ENSG00000165282.9	ENST00000378617.3	chr9	10	-	True	35092217	35092217	C	T	ENST00000378617.3:c.1667G>A	R556H	Missense	E_6	SNP	True	0	Class 0: This mutation can be originally modeled.	0aa	2aa	Pigo	ENSMUSG00000028454.17	ENSMUST00000098109.9	chr4	10	-	SNP	Missense	E_6	43021247.0	43021247.0	C	T	ENSMUST00000098109.9:c.1694G>A	R565H	43021247.0	43021247.0	C	T	ENSMUST00000098109.9:c.1694G>A	R565H	CLINVAR-H1074411	CLINVAR-H1074411-M01-V01	CLINVAR	2152833.0	False	False	False	False	False	2
PIGO	ENSG00000165282.9	ENST00000378617.3	chr9	10	-	True	35092218	35092218	G	A	ENST00000378617.3:c.1666C>T	R556C	Missense	E_6	SNP	True	0	Class 0: This mutation can be originally modeled.	0aa	2aa	Pigo	ENSMUSG00000028454.17	ENSMUST00000098109.9	chr4	10	-	SNP	Missense	E_6	43021248.0	43021248.0	G	A	ENSMUST00000098109.9:c.1693C>T	R565C	43021248.0	43021248.0	G	A	ENSMUST00000098109.9:c.1693C>T	R565C	CLINVAR-H1074412	CLINVAR-H1074412-M01-V01	CLINVAR	854749.0	False	False	False	False	False	2
PIGO	ENSG00000165282.9	ENST00000378617.3	chr9	10	-	True	35092222	35092222	C	T	ENST00000378617.3:c.1662G>A	L554delinsL	Silent	E_6	SNP	True	0	Class 0: This mutation can be originally modeled.	2aa	0aa	Pigo	ENSMUSG00000028454.17	ENSMUST00000098109.9	chr4	10	-	SNP	Silent	E_6	43021252.0	43021252.0	G	T	ENSMUST00000098109.9:c.1689C>A	L563delinsL	43021252.0	43021252.0	G	T	ENSMUST00000098109.9:c.1689C>A	L563delinsL	CLINVAR-H1074414	CLINVAR-H1074414-M01-V01	CLINVAR	385280.0	False	False	False	False	False	2
PIGO	ENSG00000165282.9	ENST00000378617.3	chr9	10	-	True	35092227	35092227	G	A	ENST00000378617.3:c.1657C>T	L553delinsL	Silent	E_6	SNP	True	0	Class 0: This mutation can be originally modeled.	1aa	1aa	Pigo	ENSMUSG00000028454.17	ENSMUST00000098109.9	chr4	10	-	SNP	Silent	E_6	43021257.0	43021257.0	G	A	ENSMUST00000098109.9:c.1684C>T	L562delinsL	43021257.0	43021257.0	G	A	ENSMUST00000098109.9:c.1684C>T	L562delinsL	CLINVAR-H1074415	CLINVAR-H1074415-M01-V01	CLINVAR	1597473.0	False	False	False	False	False	2
PIGO	ENSG00000165282.9	ENST00000378617.3	chr9	10	-	True	35092237	35092237	G	C	ENST00000378617.3:c.1647C>G	V549delinsV	Silent	E_6	SNP	True	0	Class 0: This mutation can be originally modeled.	1aa	0aa	Pigo	ENSMUSG00000028454.17	ENSMUST00000098109.9	chr4	10	-	SNP	Silent	E_6	43021267.0	43021267.0	G	C	ENSMUST00000098109.9:c.1674C>G	V558delinsV	43021267.0	43021267.0	G	C	ENSMUST00000098109.9:c.1674C>G	V558delinsV	CLINVAR-H1074417	CLINVAR-H1074417-M01-V01	CLINVAR	1537230.0	False	False	False	False	False	1
PIGO	ENSG00000165282.9	ENST00000378617.3	chr9	10	-	True	35092240	35092240	G	A	ENST00000378617.3:c.1644C>T	P548delinsP	Silent	E_6	SNP	True	0	Class 0: This mutation can be originally modeled.	0aa	1aa	Pigo	ENSMUSG00000028454.17	ENSMUST00000098109.9	chr4	10	-	SNP	Silent	E_6	43021270.0	43021270.0	A	A	ENSMUST00000098109.9:c.1671T>T	P557delinsP	43021270.0	43021270.0	A	A	ENSMUST00000098109.9:c.1671T>T	P557delinsP	CLINVAR-H1074418	CLINVAR-H1074418-M01-V01	CLINVAR	1139014.0	False	False	False	False	False	1
PIGO	ENSG00000165282.9	ENST00000378617.3	chr9	10	-	True	35092266	35092266	C	G	ENST00000378617.3:c.1618G>C	A540P	Missense	E_6	SNP	True	0	Class 0: This mutation can be originally modeled.	6aa	0aa	Pigo	ENSMUSG00000028454.17	ENSMUST00000098109.9	chr4	10	-	SNP	Missense	E_6	43021296.0	43021296.0	C	G	ENSMUST00000098109.9:c.1645G>C	A549P	43021296.0	43021296.0	C	G	ENSMUST00000098109.9:c.1645G>C	A549P	CLINVAR-H1074421	CLINVAR-H1074421-M01-V01	CLINVAR	658063.0	False	False	False	False	False	6
PIGO	ENSG00000165282.9	ENST00000378617.3	chr9	10	-	True	35092272	35092272	G	C	ENST00000378617.3:c.1612C>G	P538A	Missense	E_6	SNP	True	0	Class 0: This mutation can be originally modeled.	4aa	2aa	Pigo	ENSMUSG00000028454.17	ENSMUST00000098109.9	chr4	10	-	SNP	Missense	E_6	43021302.0	43021302.0	G	C	ENSMUST00000098109.9:c.1639C>G	P547A	43021302.0	43021302.0	G	C	ENSMUST00000098109.9:c.1639C>G	P547A	CLINVAR-H1074422	CLINVAR-H1074422-M01-V01	CLINVAR	1397023.0	False	False	False	False	False	6
PIGO	ENSG00000165282.9	ENST00000378617.3	chr9	10	-	True	35092277	35092277	T	C	ENST00000378617.3:c.1607A>G	K536R	Missense	E_6	SNP	True	0	Class 0: This mutation can be originally modeled.	2aa	4aa	Pigo	ENSMUSG00000028454.17	ENSMUST00000098109.9	chr4	10	-	SNP	Missense	E_6	43021307.0	43021307.0	T	C	ENSMUST00000098109.9:c.1634A>G	K545R	43021307.0	43021307.0	T	C	ENSMUST00000098109.9:c.1634A>G	K545R	CLINVAR-H1074423	CLINVAR-H1074423-M01-V01	CLINVAR	1470536.0	False	False	False	False	False	6
PIGO	ENSG00000165282.9	ENST00000378617.3	chr9	10	-	True	35092284	35092284	C	T	ENST00000378617.3:c.1600G>A	G534R	Missense	E_6	SNP	True	0	Class 0: This mutation can be originally modeled.	0aa	6aa	Pigo	ENSMUSG00000028454.17	ENSMUST00000098109.9	chr4	10	-	SNP	Missense	E_6	43021314.0	43021314.0	C	T	ENSMUST00000098109.9:c.1627G>A	G543R	43021314.0	43021314.0	C	T	ENSMUST00000098109.9:c.1627G>A	G543R	CLINVAR-H1074424	CLINVAR-H1074424-M01-V01	CLINVAR	2434844.0	False	False	False	False	False	6
PIGO	ENSG00000165282.9	ENST00000378617.3	chr9	10	-	True	35092293	35092293	C	T	ENST00000378617.3:c.1591G>A	A531T	Missense	E_6	SNP	True	0	Class 0: This mutation can be originally modeled.	0aa	0aa	Pigo	ENSMUSG00000028454.17	ENSMUST00000098109.9	chr4	10	-	SNP	Missense	E_6	43021329.0	43021329.0	C	T	ENSMUST00000098109.9:c.1612G>A	A538T	43021329.0	43021329.0	C	T	ENSMUST00000098109.9:c.1612G>A	A538T	CLINVAR-H1074425	CLINVAR-H1074425-M01-V01	CLINVAR	862063.0	False	False	False	False	False	0
PIGO	ENSG00000165282.9	ENST00000378617.3	chr9	10	-	True	35092306	35092306	C	A	ENST00000378617.3:c.1578G>T	L526delinsL	Silent	E_6	SNP	True	0	Class 0: This mutation can be originally modeled.	2aa	2aa	Pigo	ENSMUSG00000028454.17	ENSMUST00000098109.9	chr4	10	-	SNP	Silent	E_6	43021336.0	43021336.0	C	A	ENSMUST00000098109.9:c.1605G>T	L535delinsL	43021336.0	43021336.0	C	A	ENSMUST00000098109.9:c.1605G>T	L535delinsL	CLINVAR-H1074427	CLINVAR-H1074427-M01-V01	CLINVAR	1934810.0	False	False	False	False	False	4
PIGO	ENSG00000165282.9	ENST00000378617.3	chr9	10	-	True	35092309	35092309	A	G	ENST00000378617.3:c.1575T>C	F525delinsF	Silent	E_6	SNP	True	0	Class 0: This mutation can be originally modeled.	1aa	3aa	Pigo	ENSMUSG00000028454.17	ENSMUST00000098109.9	chr4	10	-	SNP	Silent	E_6	43021339.0	43021339.0	A	G	ENSMUST00000098109.9:c.1602T>C	F534delinsF	43021339.0	43021339.0	A	G	ENSMUST00000098109.9:c.1602T>C	F534delinsF	CLINVAR-H1074428	CLINVAR-H1074428-M01-V01	CLINVAR	1580672.0	False	False	False	False	False	4
PIGO	ENSG00000165282.9	ENST00000378617.3	chr9	10	-	True	35092310	35092310	A	T	ENST00000378617.3:c.1574T>A	F525Y	Missense	E_6	SNP	True	0	Class 0: This mutation can be originally modeled.	1aa	3aa	Pigo	ENSMUSG00000028454.17	ENSMUST00000098109.9	chr4	10	-	SNP	Missense	E_6	43021340.0	43021340.0	A	T	ENSMUST00000098109.9:c.1601T>A	F534Y	43021340.0	43021340.0	A	T	ENSMUST00000098109.9:c.1601T>A	F534Y	CLINVAR-H1074429	CLINVAR-H1074429-M01-V01	CLINVAR	642136.0	False	False	False	False	False	4
PIGO	ENSG00000165282.9	ENST00000378617.3	chr9	10	-	True	35092330	35092330	T	C	ENST00000378617.3:c.1554A>G	A518delinsA	Silent	E_6	SNP	True	0	Class 0: This mutation can be originally modeled.	5aa	0aa	Pigo	ENSMUSG00000028454.17	ENSMUST00000098109.9	chr4	10	-	SNP	Silent	E_6	43021360.0	43021360.0	T	C	ENSMUST00000098109.9:c.1581A>G	A527delinsA	43021360.0	43021360.0	T	C	ENSMUST00000098109.9:c.1581A>G	A527delinsA	CLINVAR-H1074430	CLINVAR-H1074430-M01-V01	CLINVAR	546114.0	False	False	False	False	False	5
PIGO	ENSG00000165282.9	ENST00000378617.3	chr9	10	-	True	35092335	35092335	C	T	ENST00000378617.3:c.1549G>A	A517T	Missense	E_6	SNP	True	0	Class 0: This mutation can be originally modeled.	4aa	1aa	Pigo	ENSMUSG00000028454.17	ENSMUST00000098109.9	chr4	10	-	SNP	Missense	E_6	43021365.0	43021365.0	C	T	ENSMUST00000098109.9:c.1576G>A	A526T	43021365.0	43021365.0	C	T	ENSMUST00000098109.9:c.1576G>A	A526T	CLINVAR-H1074432	CLINVAR-H1074432-M01-V01	CLINVAR	955170.0	False	False	False	False	False	5
PIGO	ENSG00000165282.9	ENST00000378617.3	chr9	10	-	True	35092356	35092356	G	C	ENST00000378617.3:c.1528C>G	L510V	Missense	E_6	SNP	True	0	Class 0: This mutation can be originally modeled.	1aa	1aa	Pigo	ENSMUSG00000028454.17	ENSMUST00000098109.9	chr4	10	-	SNP	Missense	E_6	43021386.0	43021386.0	A	C	ENSMUST00000098109.9:c.1555T>G	L519V	43021386.0	43021386.0	A	C	ENSMUST00000098109.9:c.1555T>G	L519V	CLINVAR-H1074433	CLINVAR-H1074433-M01-V01	CLINVAR	2089855.0	False	False	False	False	False	2
PIGO	ENSG00000165282.9	ENST00000378617.3	chr9	10	-	True	35092358	35092358	T	A	ENST00000378617.3:c.1526A>T	D509V	Missense	E_6	SNP	True	0	Class 0: This mutation can be originally modeled.	0aa	2aa	Pigo	ENSMUSG00000028454.17	ENSMUST00000098109.9	chr4	10	-	SNP	Missense	E_6	43021388.0	43021388.0	T	A	ENSMUST00000098109.9:c.1553A>T	D518V	43021388.0	43021388.0	T	A	ENSMUST00000098109.9:c.1553A>T	D518V	CLINVAR-H1074434	CLINVAR-H1074434-M01-V01	CLINVAR	661597.0	False	False	False	False	False	2
PIGO	ENSG00000165282.9	ENST00000378617.3	chr9	10	-	True	35092379	35092379	C	T	ENST00000378617.3:c.1505G>A	G502E	Missense	E_6	SNP	True	0	Class 0: This mutation can be originally modeled.	0aa	0aa	Pigo	ENSMUSG00000028454.17	ENSMUST00000098109.9	chr4	10	-	SNP	Missense	E_6	43021418.0	43021418.0	C	T	ENSMUST00000098109.9:c.1523G>A	G508E	43021418.0	43021418.0	C	T	ENSMUST00000098109.9:c.1523G>A	G508E	CLINVAR-H1074437	CLINVAR-H1074437-M01-V01	CLINVAR	953412.0	False	False	False	False	False	0
PIGO	ENSG00000165282.9	ENST00000378617.3	chr9	10	-	True	35092391	35092391	G	A	ENST00000378617.3:c.1493C>T	A498V	Missense	E_6	SNP	True	0	Class 0: This mutation can be originally modeled.	1aa	0aa	Pigo	ENSMUSG00000028454.17	ENSMUST00000098109.9	chr4	10	-	SNP	Missense	E_6	43021421.0	43021421.0	G	A	ENSMUST00000098109.9:c.1520C>T	A507V	43021421.0	43021421.0	G	A	ENSMUST00000098109.9:c.1520C>T	A507V	CLINVAR-H1074441	CLINVAR-H1074441-M01-V01	CLINVAR	1520739.0	False	False	False	False	False	1
PIGO	ENSG00000165282.9	ENST00000378617.3	chr9	10	-	True	35092411	35092411	C	G	ENST00000378617.3:c.1473G>C	L491delinsL	Silent	E_6	SNP	True	0	Class 0: This mutation can be originally modeled.	5aa	0aa	Pigo	ENSMUSG00000028454.17	ENSMUST00000098109.9	chr4	10	-	SNP	Silent	E_6	43021441.0	43021441.0	T	G	ENSMUST00000098109.9:c.1500A>C	L500delinsL	43021441.0	43021441.0	T	G	ENSMUST00000098109.9:c.1500A>C	L500delinsL	CLINVAR-H1074444	CLINVAR-H1074444-M01-V01	CLINVAR	382941.0	False	False	False	False	False	5
PIGO	ENSG00000165282.9	ENST00000378617.3	chr9	10	-	True	35092424	35092424	A	G	ENST00000378617.3:c.1460T>C	V487A	Missense	E_6	SNP	True	0	Class 0: This mutation can be originally modeled.	1aa	4aa	Pigo	ENSMUSG00000028454.17	ENSMUST00000098109.9	chr4	10	-	SNP	Missense	E_6	43021454.0	43021454.0	A	G	ENSMUST00000098109.9:c.1487T>C	V496A	43021454.0	43021454.0	A	G	ENSMUST00000098109.9:c.1487T>C	V496A	CLINVAR-H1074445	CLINVAR-H1074445-M01-V01	CLINVAR	663807.0	False	False	False	False	False	5
PIGO	ENSG00000165282.9	ENST00000378617.3	chr9	10	-	True	35092428	35092428	G	A	ENST00000378617.3:c.1456C>T	P486S	Missense	E_6	SNP	True	0	Class 0: This mutation can be originally modeled.	0aa	5aa	Pigo	ENSMUSG00000028454.17	ENSMUST00000098109.9	chr4	10	-	SNP	Missense	E_6	43021458.0	43021458.0	G	A	ENSMUST00000098109.9:c.1483C>T	P495S	43021458.0	43021458.0	G	A	ENSMUST00000098109.9:c.1483C>T	P495S	CLINVAR-H1074447	CLINVAR-H1074447-M01-V01	CLINVAR	955275.0	False	False	False	False	False	5
PIGO	ENSG00000165282.9	ENST00000378617.3	chr9	10	-	True	35092440	35092440	G	A	ENST00000378617.3:c.1444C>T	L482delinsL	Silent	E_6	SNP	True	0	Class 0: This mutation can be originally modeled.	1aa	2aa	Pigo	ENSMUSG00000028454.17	ENSMUST00000098109.9	chr4	10	-	SNP	Silent	E_6	43021470.0	43021470.0	G	A	ENSMUST00000098109.9:c.1471C>T	L491delinsL	43021470.0	43021470.0	G	A	ENSMUST00000098109.9:c.1471C>T	L491delinsL	CLINVAR-H1074449	CLINVAR-H1074449-M01-V01	CLINVAR	1581569.0	False	False	False	False	False	3
PIGO	ENSG00000165282.9	ENST00000378617.3	chr9	10	-	True	35092442	35092442	G	C	ENST00000378617.3:c.1442C>G	P481R	Missense	E_6	SNP	True	0	Class 0: This mutation can be originally modeled.	0aa	3aa	Pigo	ENSMUSG00000028454.17	ENSMUST00000098109.9	chr4	10	-	SNP	Missense	E_6	43021472.0	43021472.0	G	C	ENSMUST00000098109.9:c.1469C>G	P490R	43021472.0	43021472.0	G	C	ENSMUST00000098109.9:c.1469C>G	P490R	CLINVAR-H1074450	CLINVAR-H1074450-M01-V01	CLINVAR	573741.0	False	False	False	False	False	3
PIGO	ENSG00000165282.9	ENST00000378617.3	chr9	10	-	True	35092443	35092443	G	A	ENST00000378617.3:c.1441C>T	P481S	Missense	E_6	SNP	True	0	Class 0: This mutation can be originally modeled.	0aa	3aa	Pigo	ENSMUSG00000028454.17	ENSMUST00000098109.9	chr4	10	-	SNP	Missense	E_6	43021473.0	43021473.0	G	A	ENSMUST00000098109.9:c.1468C>T	P490S	43021473.0	43021473.0	G	A	ENSMUST00000098109.9:c.1468C>T	P490S	CLINVAR-H1074451	CLINVAR-H1074451-M01-V01	CLINVAR	858964.0	False	False	False	False	False	3
PIGO	ENSG00000165282.9	ENST00000378617.3	chr9	10	-	True	35092456	35092456	G	A	ENST00000378617.3:c.1428C>T	G476delinsG	Silent	E_6	SNP	True	0	Class 0: This mutation can be originally modeled.	1aa	1aa	Pigo	ENSMUSG00000028454.17	ENSMUST00000098109.9	chr4	10	-	SNP	Silent	E_6	43021486.0	43021486.0	G	A	ENSMUST00000098109.9:c.1455C>T	G485delinsG	43021486.0	43021486.0	G	A	ENSMUST00000098109.9:c.1455C>T	G485delinsG	CLINVAR-H1074453	CLINVAR-H1074453-M01-V01	CLINVAR	2015820.0	False	False	False	False	False	2
PIGO	ENSG00000165282.9	ENST00000378617.3	chr9	10	-	True	35092460	35092460	G	C	ENST00000378617.3:c.1424C>G	P475R	Missense	E_6	SNP	True	0	Class 0: This mutation can be originally modeled.	0aa	2aa	Pigo	ENSMUSG00000028454.17	ENSMUST00000098109.9	chr4	10	-	SNP	Missense	E_6	43021490.0	43021490.0	G	C	ENSMUST00000098109.9:c.1451C>G	P484R	43021490.0	43021490.0	G	C	ENSMUST00000098109.9:c.1451C>G	P484R	CLINVAR-H1074454	CLINVAR-H1074454-M01-V01	CLINVAR	1025557.0	False	False	False	False	False	2
PIGO	ENSG00000165282.9	ENST00000378617.3	chr9	10	-	True	35092468	35092468	T	A	ENST00000378617.3:c.1416A>T	A472delinsA	Silent	E_6	SNP	True	0	Class 0: This mutation can be originally modeled.	0aa	0aa	Pigo	ENSMUSG00000028454.17	ENSMUST00000098109.9	chr4	10	-	SNP	Silent	E_6	43021498.0	43021498.0	T	A	ENSMUST00000098109.9:c.1443A>T	A481delinsA	43021498.0	43021498.0	T	A	ENSMUST00000098109.9:c.1443A>T	A481delinsA	CLINVAR-H1074457	CLINVAR-H1074457-M01-V01	CLINVAR	779701.0	False	False	False	False	False	0
PIGO	ENSG00000165282.9	ENST00000378617.3	chr9	10	-	True	35092480	35092480	T	G	ENST00000378617.3:c.1404A>C	A468delinsA	Silent	E_6	SNP	True	0	Class 0: This mutation can be originally modeled.	3aa	2aa	Pigo	ENSMUSG00000028454.17	ENSMUST00000098109.9	chr4	10	-	SNP	Silent	E_6	43021510.0	43021510.0	A	G	ENSMUST00000098109.9:c.1431T>C	A477delinsA	43021510.0	43021510.0	A	G	ENSMUST00000098109.9:c.1431T>C	A477delinsA	CLINVAR-H1074458	CLINVAR-H1074458-M01-V01	CLINVAR	262095.0	False	False	False	False	False	5
PIGO	ENSG00000165282.9	ENST00000378617.3	chr9	10	-	True	35092484	35092484	A	G	ENST00000378617.3:c.1400T>C	L467P	Missense	E_6	SNP	True	0	Class 0: This mutation can be originally modeled.	2aa	3aa	Pigo	ENSMUSG00000028454.17	ENSMUST00000098109.9	chr4	10	-	SNP	Missense	E_6	43021514.0	43021514.0	A	G	ENSMUST00000098109.9:c.1427T>C	L476P	43021514.0	43021514.0	A	G	ENSMUST00000098109.9:c.1427T>C	L476P	CLINVAR-H1074459	CLINVAR-H1074459-M01-V01	CLINVAR	1934791.0	False	False	False	False	False	5
PIGO	ENSG00000165282.9	ENST00000378617.3	chr9	10	-	True	35092488	35092488	G	C	ENST00000378617.3:c.1396C>G	L466V	Missense	E_6	SNP	True	0	Class 0: This mutation can be originally modeled.	1aa	4aa	Pigo	ENSMUSG00000028454.17	ENSMUST00000098109.9	chr4	10	-	SNP	Missense	E_6	43021518.0	43021518.0	G	C	ENSMUST00000098109.9:c.1423C>G	L475V	43021518.0	43021518.0	G	C	ENSMUST00000098109.9:c.1423C>G	L475V	CLINVAR-H1074460	CLINVAR-H1074460-M01-V01	CLINVAR	953186.0	False	False	False	False	False	5
PIGO	ENSG00000165282.9	ENST00000378617.3	chr9	10	-	True	35092515	35092515	G	C	ENST00000378617.3:c.1369C>G	L457V	Missense	E_6	SNP	True	0	Class 0: This mutation can be originally modeled.	0aa	3aa	Pigo	ENSMUSG00000028454.17	ENSMUST00000098109.9	chr4	10	-	SNP	Missense	E_6	43021545.0	43021545.0	G	C	ENSMUST00000098109.9:c.1396C>G	L466V	43021545.0	43021545.0	G	C	ENSMUST00000098109.9:c.1396C>G	L466V	CLINVAR-H1074464	CLINVAR-H1074464-M01-V01	CLINVAR	473215.0	False	False	False	False	False	3
PIGO	ENSG00000165282.9	ENST00000378617.3	chr9	10	-	True	35092517	35092517	G	A	ENST00000378617.3:c.1367C>T	A456V	Missense	E_6	SNP	True	0	Class 0: This mutation can be originally modeled.	0aa	0aa	Pigo	ENSMUSG00000028454.17	ENSMUST00000098109.9	chr4	10	-	SNP	Missense	E_6	43021550.0	43021550.0	G	A	ENSMUST00000098109.9:c.1391C>T	A464V	43021550.0	43021550.0	G	A	ENSMUST00000098109.9:c.1391C>T	A464V	CLINVAR-H1074465	CLINVAR-H1074465-M01-V01	CLINVAR	961716.0	False	False	False	False	False	0
PIGO	ENSG00000165282.9	ENST00000378617.3	chr9	10	-	True	35092523	35092523	C	A	ENST00000378617.3:c.1361G>T	G454V	Missense	E_6	SNP	True	0	Class 0: This mutation can be originally modeled.	15aa	0aa	Pigo	ENSMUSG00000028454.17	ENSMUST00000098109.9	chr4	10	-	SNP	Missense	E_6	43021553.0	43021553.0	C	A	ENSMUST00000098109.9:c.1388G>T	G463V	43021553.0	43021553.0	C	A	ENSMUST00000098109.9:c.1388G>T	G463V	CLINVAR-H1074469	CLINVAR-H1074469-M01-V01	CLINVAR	943540.0	False	False	False	False	False	15
PIGO	ENSG00000165282.9	ENST00000378617.3	chr9	10	-	True	35092525	35092525	C	A	ENST00000378617.3:c.1359G>T	G453delinsG	Silent	E_6	SNP	True	0	Class 0: This mutation can be originally modeled.	14aa	1aa	Pigo	ENSMUSG00000028454.17	ENSMUST00000098109.9	chr4	10	-	SNP	Silent	E_6	43021555.0	43021555.0	C	A	ENSMUST00000098109.9:c.1386G>T	G462delinsG	43021555.0	43021555.0	C	A	ENSMUST00000098109.9:c.1386G>T	G462delinsG	CLINVAR-H1074470	CLINVAR-H1074470-M01-V01	CLINVAR	1115687.0	False	False	False	False	False	15
PIGO	ENSG00000165282.9	ENST00000378617.3	chr9	10	-	True	35092525	35092525	C	T	ENST00000378617.3:c.1359G>A	G453delinsG	Silent	E_6	SNP	True	0	Class 0: This mutation can be originally modeled.	14aa	1aa	Pigo	ENSMUSG00000028454.17	ENSMUST00000098109.9	chr4	10	-	SNP	Silent	E_6	43021555.0	43021555.0	C	T	ENSMUST00000098109.9:c.1386G>A	G462delinsG	43021555.0	43021555.0	C	T	ENSMUST00000098109.9:c.1386G>A	G462delinsG	CLINVAR-H1074471	CLINVAR-H1074471-M01-V01	CLINVAR	1584111.0	False	False	False	False	False	15
PIGO	ENSG00000165282.9	ENST00000378617.3	chr9	10	-	True	35092528	35092528	C	A	ENST00000378617.3:c.1356G>T	A452delinsA	Silent	E_6	SNP	True	0	Class 0: This mutation can be originally modeled.	13aa	2aa	Pigo	ENSMUSG00000028454.17	ENSMUST00000098109.9	chr4	10	-	SNP	Silent	E_6	43021558.0	43021558.0	T	A	ENSMUST00000098109.9:c.1383A>T	A461delinsA	43021558.0	43021558.0	T	A	ENSMUST00000098109.9:c.1383A>T	A461delinsA	CLINVAR-H1074473	CLINVAR-H1074473-M01-V01	CLINVAR	1536530.0	False	False	False	False	False	15
PIGO	ENSG00000165282.9	ENST00000378617.3	chr9	10	-	True	35092528	35092528	C	G	ENST00000378617.3:c.1356G>C	A452delinsA	Silent	E_6	SNP	True	0	Class 0: This mutation can be originally modeled.	13aa	2aa	Pigo	ENSMUSG00000028454.17	ENSMUST00000098109.9	chr4	10	-	SNP	Silent	E_6	43021558.0	43021558.0	T	G	ENSMUST00000098109.9:c.1383A>C	A461delinsA	43021558.0	43021558.0	T	G	ENSMUST00000098109.9:c.1383A>C	A461delinsA	CLINVAR-H1074474	CLINVAR-H1074474-M01-V01	CLINVAR	794845.0	False	False	False	False	False	15
PIGO	ENSG00000165282.9	ENST00000378617.3	chr9	10	-	True	35092528	35092528	C	T	ENST00000378617.3:c.1356G>A	A452delinsA	Silent	E_6	SNP	True	0	Class 0: This mutation can be originally modeled.	13aa	2aa	Pigo	ENSMUSG00000028454.17	ENSMUST00000098109.9	chr4	10	-	SNP	Silent	E_6	43021558.0	43021558.0	T	T	ENSMUST00000098109.9:c.1383A>A	A461delinsA	43021558.0	43021558.0	T	T	ENSMUST00000098109.9:c.1383A>A	A461delinsA	CLINVAR-H1074475	CLINVAR-H1074475-M01-V01	CLINVAR	1427730.0	False	False	False	False	False	15
PIGO	ENSG00000165282.9	ENST00000378617.3	chr9	10	-	True	35092529	35092529	G	A	ENST00000378617.3:c.1355C>T	A452V	Missense	E_6	SNP	True	0	Class 0: This mutation can be originally modeled.	13aa	2aa	Pigo	ENSMUSG00000028454.17	ENSMUST00000098109.9	chr4	10	-	SNP	Missense	E_6	43021559.0	43021559.0	G	A	ENSMUST00000098109.9:c.1382C>T	A461V	43021559.0	43021559.0	G	A	ENSMUST00000098109.9:c.1382C>T	A461V	CLINVAR-H1074476	CLINVAR-H1074476-M01-V01	CLINVAR	1002341.0	False	False	False	False	False	15
PIGO	ENSG00000165282.9	ENST00000378617.3	chr9	10	-	True	35092529	35092529	G	C	ENST00000378617.3:c.1355C>G	A452G	Missense	E_6	SNP	True	0	Class 0: This mutation can be originally modeled.	13aa	2aa	Pigo	ENSMUSG00000028454.17	ENSMUST00000098109.9	chr4	10	-	SNP	Missense	E_6	43021559.0	43021559.0	G	C	ENSMUST00000098109.9:c.1382C>G	A461G	43021559.0	43021559.0	G	C	ENSMUST00000098109.9:c.1382C>G	A461G	CLINVAR-H1074477	CLINVAR-H1074477-M01-V01	CLINVAR	1497118.0	False	False	False	False	False	15
PIGO	ENSG00000165282.9	ENST00000378617.3	chr9	10	-	True	35092532	35092532	A	C	ENST00000378617.3:c.1352T>G	M451R	Missense	E_6	SNP	True	0	Class 0: This mutation can be originally modeled.	12aa	3aa	Pigo	ENSMUSG00000028454.17	ENSMUST00000098109.9	chr4	10	-	SNP	Missense	E_6	43021562.0	43021562.0	A	C	ENSMUST00000098109.9:c.1379T>G	M460R	43021562.0	43021562.0	A	C	ENSMUST00000098109.9:c.1379T>G	M460R	CLINVAR-H1074478	CLINVAR-H1074478-M01-V01	CLINVAR	373818.0	False	False	False	False	False	15
PIGO	ENSG00000165282.9	ENST00000378617.3	chr9	10	-	True	35092533	35092533	T	C	ENST00000378617.3:c.1351A>G	M451V	Missense	E_6	SNP	True	0	Class 0: This mutation can be originally modeled.	12aa	3aa	Pigo	ENSMUSG00000028454.17	ENSMUST00000098109.9	chr4	10	-	SNP	Missense	E_6	43021563.0	43021563.0	T	C	ENSMUST00000098109.9:c.1378A>G	M460V	43021563.0	43021563.0	T	C	ENSMUST00000098109.9:c.1378A>G	M460V	CLINVAR-H1074479	CLINVAR-H1074479-M01-V01	CLINVAR	647338.0	False	False	False	False	False	15
PIGO	ENSG00000165282.9	ENST00000378617.3	chr9	10	-	True	35092540	35092540	C	G	ENST00000378617.3:c.1344G>C	L448delinsL	Silent	E_6	SNP	True	0	Class 0: This mutation can be originally modeled.	9aa	6aa	Pigo	ENSMUSG00000028454.17	ENSMUST00000098109.9	chr4	10	-	SNP	Silent	E_6	43021570.0	43021570.0	C	G	ENSMUST00000098109.9:c.1371G>C	L457delinsL	43021570.0	43021570.0	C	G	ENSMUST00000098109.9:c.1371G>C	L457delinsL	CLINVAR-H1074482	CLINVAR-H1074482-M01-V01	CLINVAR	2034270.0	False	False	False	False	False	15
PIGO	ENSG00000165282.9	ENST00000378617.3	chr9	10	-	True	35092549	35092549	A	T	ENST00000378617.3:c.1335T>A	R445delinsR	Silent	E_6	SNP	True	0	Class 0: This mutation can be originally modeled.	6aa	9aa	Pigo	ENSMUSG00000028454.17	ENSMUST00000098109.9	chr4	10	-	SNP	Silent	E_6	43021579.0	43021579.0	G	T	ENSMUST00000098109.9:c.1362C>A	R454delinsR	43021579.0	43021579.0	G	T	ENSMUST00000098109.9:c.1362C>A	R454delinsR	CLINVAR-H1074483	CLINVAR-H1074483-M01-V01	CLINVAR	1118940.0	False	False	False	False	False	15
PIGO	ENSG00000165282.9	ENST00000378617.3	chr9	10	-	True	35092550	35092550	C	T	ENST00000378617.3:c.1334G>A	R445H	Missense	E_6	SNP	True	0	Class 0: This mutation can be originally modeled.	6aa	9aa	Pigo	ENSMUSG00000028454.17	ENSMUST00000098109.9	chr4	10	-	SNP	Missense	E_6	43021580.0	43021580.0	C	T	ENSMUST00000098109.9:c.1361G>A	R454H	43021580.0	43021580.0	C	T	ENSMUST00000098109.9:c.1361G>A	R454H	CLINVAR-H1074484	CLINVAR-H1074484-M01-V01	CLINVAR	2069367.0	False	False	False	False	False	15
PIGO	ENSG00000165282.9	ENST00000378617.3	chr9	10	-	True	35092551	35092551	G	A	ENST00000378617.3:c.1333C>T	R445C	Missense	E_6	SNP	True	0	Class 0: This mutation can be originally modeled.	6aa	9aa	Pigo	ENSMUSG00000028454.17	ENSMUST00000098109.9	chr4	10	-	SNP	Missense	E_6	43021581.0	43021581.0	G	A	ENSMUST00000098109.9:c.1360C>T	R454C	43021581.0	43021581.0	G	A	ENSMUST00000098109.9:c.1360C>T	R454C	CLINVAR-H1074485	CLINVAR-H1074485-M01-V01	CLINVAR	1376529.0	False	False	False	False	False	15
PIGO	ENSG00000165282.9	ENST00000378617.3	chr9	10	-	True	35092555	35092555	C	T	ENST00000378617.3:c.1329G>A	W443*	Nonsense	E_6	SNP	True	0	Class 0: This mutation can be originally modeled.	4aa	11aa	Pigo	ENSMUSG00000028454.17	ENSMUST00000098109.9	chr4	10	-	SNP	Nonsense	E_6	43021585.0	43021585.0	C	T	ENSMUST00000098109.9:c.1356G>A	W452*	43021585.0	43021585.0	C	T	ENSMUST00000098109.9:c.1356G>A	W452*	CLINVAR-H1074486	CLINVAR-H1074486-M01-V01	CLINVAR	1392155.0	False	False	False	False	False	15
PIGO	ENSG00000165282.9	ENST00000378617.3	chr9	10	-	True	35092557	35092557	A	G	ENST00000378617.3:c.1327T>C	W443R	Missense	E_6	SNP	True	0	Class 0: This mutation can be originally modeled.	4aa	11aa	Pigo	ENSMUSG00000028454.17	ENSMUST00000098109.9	chr4	10	-	SNP	Missense	E_6	43021587.0	43021587.0	A	G	ENSMUST00000098109.9:c.1354T>C	W452R	43021587.0	43021587.0	A	G	ENSMUST00000098109.9:c.1354T>C	W452R	CLINVAR-H1074487	CLINVAR-H1074487-M01-V01	CLINVAR	2111928.0	False	False	False	False	False	15
PIGO	ENSG00000165282.9	ENST00000378617.3	chr9	10	-	True	35092563	35092563	C	T	ENST00000378617.3:c.1321G>A	E441K	Missense	E_6	SNP	True	0	Class 0: This mutation can be originally modeled.	2aa	13aa	Pigo	ENSMUSG00000028454.17	ENSMUST00000098109.9	chr4	10	-	SNP	Missense	E_6	43021593.0	43021593.0	C	T	ENSMUST00000098109.9:c.1348G>A	E450K	43021593.0	43021593.0	C	T	ENSMUST00000098109.9:c.1348G>A	E450K	CLINVAR-H1074488	CLINVAR-H1074488-M01-V01	CLINVAR	852971.0	False	False	False	False	False	15
PIGO	ENSG00000165282.9	ENST00000378617.3	chr9	10	-	True	35092564	35092564	G	A	ENST00000378617.3:c.1320C>T	I440delinsI	Silent	E_6	SNP	True	0	Class 0: This mutation can be originally modeled.	1aa	14aa	Pigo	ENSMUSG00000028454.17	ENSMUST00000098109.9	chr4	10	-	SNP	Silent	E_6	43021594.0	43021594.0	G	A	ENSMUST00000098109.9:c.1347C>T	I449delinsI	43021594.0	43021594.0	G	A	ENSMUST00000098109.9:c.1347C>T	I449delinsI	CLINVAR-H1074489	CLINVAR-H1074489-M01-V01	CLINVAR	716788.0	False	False	False	False	False	15
PIGO	ENSG00000165282.9	ENST00000378617.3	chr9	10	-	True	35092568	35092568	C	T	ENST00000378617.3:c.1316G>A	C439Y	Missense	E_6	SNP	True	0	Class 0: This mutation can be originally modeled.	0aa	15aa	Pigo	ENSMUSG00000028454.17	ENSMUST00000098109.9	chr4	10	-	SNP	Missense	E_6	43021598.0	43021598.0	C	T	ENSMUST00000098109.9:c.1343G>A	C448Y	43021598.0	43021598.0	C	T	ENSMUST00000098109.9:c.1343G>A	C448Y	CLINVAR-H1074490	CLINVAR-H1074490-M01-V01	CLINVAR	2114532.0	False	False	False	False	False	15
PIGO	ENSG00000165282.9	ENST00000378617.3	chr9	10	-	True	35092575	35092575	C	T	ENST00000378617.3:c.1309G>A	A437T	Missense	E_6	SNP	True	0	Class 0: This mutation can be originally modeled.	8aa	0aa	Pigo	ENSMUSG00000028454.17	ENSMUST00000098109.9	chr4	10	-	SNP	Missense	E_6	43021605.0	43021605.0	C	T	ENSMUST00000098109.9:c.1336G>A	A446T	43021605.0	43021605.0	C	T	ENSMUST00000098109.9:c.1336G>A	A446T	CLINVAR-H1074492	CLINVAR-H1074492-M01-V01	CLINVAR	1491180.0	False	False	False	False	False	8
PIGO	ENSG00000165282.9	ENST00000378617.3	chr9	10	-	True	35092577	35092577	C	T	ENST00000378617.3:c.1307G>A	R436Q	Missense	E_6	SNP	True	0	Class 0: This mutation can be originally modeled.	7aa	1aa	Pigo	ENSMUSG00000028454.17	ENSMUST00000098109.9	chr4	10	-	SNP	Missense	E_6	43021607.0	43021607.0	C	T	ENSMUST00000098109.9:c.1334G>A	R445Q	43021607.0	43021607.0	C	T	ENSMUST00000098109.9:c.1334G>A	R445Q	CLINVAR-H1074493	CLINVAR-H1074493-M01-V01	CLINVAR	1045482.0	False	False	False	False	False	8
PIGO	ENSG00000165282.9	ENST00000378617.3	chr9	10	-	True	35092586	35092586	C	T	ENST00000378617.3:c.1298G>A	R433Q	Missense	E_6	SNP	True	0	Class 0: This mutation can be originally modeled.	4aa	4aa	Pigo	ENSMUSG00000028454.17	ENSMUST00000098109.9	chr4	10	-	SNP	Missense	E_6	43021616.0	43021616.0	C	T	ENSMUST00000098109.9:c.1325G>A	R442Q	43021616.0	43021616.0	C	T	ENSMUST00000098109.9:c.1325G>A	R442Q	CLINVAR-H1074494	CLINVAR-H1074494-M01-V01	CLINVAR	941427.0	False	False	False	False	False	8
PIGO	ENSG00000165282.9	ENST00000378617.3	chr9	10	-	True	35092587	35092587	G	A	ENST00000378617.3:c.1297C>T	R433W	Missense	E_6	SNP	True	0	Class 0: This mutation can be originally modeled.	4aa	4aa	Pigo	ENSMUSG00000028454.17	ENSMUST00000098109.9	chr4	10	-	SNP	Missense	E_6	43021617.0	43021617.0	G	A	ENSMUST00000098109.9:c.1324C>T	R442W	43021617.0	43021617.0	G	A	ENSMUST00000098109.9:c.1324C>T	R442W	CLINVAR-H1074495	CLINVAR-H1074495-M01-V01	CLINVAR	1805800.0	False	False	False	False	False	8
PIGO	ENSG00000165282.9	ENST00000378617.3	chr9	10	-	True	35092591	35092591	G	A	ENST00000378617.3:c.1293C>T	F431delinsF	Silent	E_6	SNP	True	0	Class 0: This mutation can be originally modeled.	2aa	6aa	Pigo	ENSMUSG00000028454.17	ENSMUST00000098109.9	chr4	10	-	SNP	Silent	E_6	43021621.0	43021621.0	G	A	ENSMUST00000098109.9:c.1320C>T	F440delinsF	43021621.0	43021621.0	G	A	ENSMUST00000098109.9:c.1320C>T	F440delinsF	CLINVAR-H1074496	CLINVAR-H1074496-M01-V01	CLINVAR	912863.0	False	False	False	False	False	8
PIGO	ENSG00000165282.9	ENST00000378617.3	chr9	10	-	True	35092596	35092596	G	C	ENST00000378617.3:c.1288C>G	Q430E	Missense	E_6	SNP	True	0	Class 0: This mutation can be originally modeled.	1aa	7aa	Pigo	ENSMUSG00000028454.17	ENSMUST00000098109.9	chr4	10	-	SNP	Missense	E_6	43021626.0	43021626.0	G	C	ENSMUST00000098109.9:c.1315C>G	Q439E	43021626.0	43021626.0	G	C	ENSMUST00000098109.9:c.1315C>G	Q439E	CLINVAR-H1074497	CLINVAR-H1074497-M01-V01	CLINVAR	1051050.0	False	False	False	False	False	8
PIGO	ENSG00000165282.9	ENST00000378617.3	chr9	10	-	True	35092603	35092603	C	T	ENST00000378617.3:c.1281G>A	E427delinsE	Silent	E_6	SNP	True	0	Class 0: This mutation can be originally modeled.	1aa	0aa	Pigo	ENSMUSG00000028454.17	ENSMUST00000098109.9	chr4	10	-	SNP	Silent	E_6	43021633.0	43021633.0	C	T	ENSMUST00000098109.9:c.1308G>A	E436delinsE	43021633.0	43021633.0	C	T	ENSMUST00000098109.9:c.1308G>A	E436delinsE	CLINVAR-H1074499	CLINVAR-H1074499-M01-V01	CLINVAR	1380803.0	False	False	False	False	False	1
PIGO	ENSG00000165282.9	ENST00000378617.3	chr9	10	-	True	35092607	35092607	G	T	ENST00000378617.3:c.1277C>A	A426D	Missense	E_6	SNP	True	0	Class 0: This mutation can be originally modeled.	0aa	1aa	Pigo	ENSMUSG00000028454.17	ENSMUST00000098109.9	chr4	10	-	SNP	Missense	E_6	43021637.0	43021637.0	G	T	ENSMUST00000098109.9:c.1304C>A	A435D	43021637.0	43021637.0	G	T	ENSMUST00000098109.9:c.1304C>A	A435D	CLINVAR-H1074500	CLINVAR-H1074500-M01-V01	CLINVAR	366759.0	False	False	False	False	False	1
PIGO	ENSG00000165282.9	ENST00000378617.3	chr9	10	-	True	35092615	35092615	A	G	ENST00000378617.3:c.1269T>C	T423delinsT	Silent	E_6	SNP	True	0	Class 0: This mutation can be originally modeled.	0aa	0aa	Pigo	ENSMUSG00000028454.17	ENSMUST00000098109.9	chr4	10	-	SNP	Silent	E_6	43021639.0	43021639.0	A	G	ENSMUST00000098109.9:c.1302T>C	T434delinsT	43021639.0	43021639.0	A	G	ENSMUST00000098109.9:c.1302T>C	T434delinsT	CLINVAR-H1074503	CLINVAR-H1074503-M01-V01	CLINVAR	1542351.0	False	False	False	False	False	0
PIGO	ENSG00000165282.9	ENST00000378617.3	chr9	10	-	True	35092628	35092628	G	A	ENST00000378617.3:c.1256C>T	A419V	Missense	E_6	SNP	True	0	Class 0: This mutation can be originally modeled.	2aa	0aa	Pigo	ENSMUSG00000028454.17	ENSMUST00000098109.9	chr4	10	-	SNP	Missense	E_6	43021658.0	43021658.0	G	A	ENSMUST00000098109.9:c.1283C>T	A428V	43021658.0	43021658.0	G	A	ENSMUST00000098109.9:c.1283C>T	A428V	CLINVAR-H1074505	CLINVAR-H1074505-M01-V01	CLINVAR	665883.0	False	False	False	False	False	2
PIGO	ENSG00000165282.9	ENST00000378617.3	chr9	10	-	True	35092629	35092629	C	T	ENST00000378617.3:c.1255G>A	A419T	Missense	E_6	SNP	True	0	Class 0: This mutation can be originally modeled.	2aa	0aa	Pigo	ENSMUSG00000028454.17	ENSMUST00000098109.9	chr4	10	-	SNP	Missense	E_6	43021659.0	43021659.0	C	T	ENSMUST00000098109.9:c.1282G>A	A428T	43021659.0	43021659.0	C	T	ENSMUST00000098109.9:c.1282G>A	A428T	CLINVAR-H1074506	CLINVAR-H1074506-M01-V01	CLINVAR	857041.0	False	False	False	False	False	2
PIGO	ENSG00000165282.9	ENST00000378617.3	chr9	10	-	True	35092643	35092643	G	C	ENST00000378617.3:c.1241C>G	P414R	Missense	E_6	SNP	True	0	Class 0: This mutation can be originally modeled.	0aa	0aa	Pigo	ENSMUSG00000028454.17	ENSMUST00000098109.9	chr4	10	-	SNP	Missense	E_6	43021673.0	43021673.0	G	C	ENSMUST00000098109.9:c.1268C>G	P423R	43021673.0	43021673.0	G	C	ENSMUST00000098109.9:c.1268C>G	P423R	CLINVAR-H1074509	CLINVAR-H1074509-M01-V01	CLINVAR	650340.0	False	False	False	False	False	0
PIGO	ENSG00000165282.9	ENST00000378617.3	chr9	10	-	True	35092651	35092651	G	A	ENST00000378617.3:c.1233C>T	L411delinsL	Silent	E_6	SNP	True	0	Class 0: This mutation can be originally modeled.	0aa	0aa	Pigo	ENSMUSG00000028454.17	ENSMUST00000098109.9	chr4	10	-	SNP	Silent	E_6	43021681.0	43021681.0	C	A	ENSMUST00000098109.9:c.1260G>T	L420delinsL	43021681.0	43021681.0	C	A	ENSMUST00000098109.9:c.1260G>T	L420delinsL	CLINVAR-H1074511	CLINVAR-H1074511-M01-V01	CLINVAR	2414071.0	False	False	False	False	False	0
PIGO	ENSG00000165282.9	ENST00000378617.3	chr9	10	-	True	35092660	35092660	C	T	ENST00000378617.3:c.1224G>A	Q408delinsQ	Silent	E_6	SNP	True	0	Class 0: This mutation can be originally modeled.	1aa	0aa	Pigo	ENSMUSG00000028454.17	ENSMUST00000098109.9	chr4	10	-	SNP	Silent	E_6	43021690.0	43021690.0	C	T	ENSMUST00000098109.9:c.1251G>A	Q417delinsQ	43021690.0	43021690.0	C	T	ENSMUST00000098109.9:c.1251G>A	Q417delinsQ	CLINVAR-H1074513	CLINVAR-H1074513-M01-V01	CLINVAR	760007.0	False	False	False	False	False	1
PIGO	ENSG00000165282.9	ENST00000378617.3	chr9	10	-	True	35092662	35092662	G	A	ENST00000378617.3:c.1222C>T	Q408*	Nonsense	E_6	SNP	True	0	Class 0: This mutation can be originally modeled.	1aa	0aa	Pigo	ENSMUSG00000028454.17	ENSMUST00000098109.9	chr4	10	-	SNP	Nonsense	E_6	43021692.0	43021692.0	G	A	ENSMUST00000098109.9:c.1249C>T	Q417*	43021692.0	43021692.0	G	A	ENSMUST00000098109.9:c.1249C>T	Q417*	CLINVAR-H1074514	CLINVAR-H1074514-M01-V01	CLINVAR	1454378.0	False	False	False	False	False	1
PIGO	ENSG00000165282.9	ENST00000378617.3	chr9	10	-	True	35092671	35092671	C	T	ENST00000378617.3:c.1213G>A	A405T	Missense	E_6	SNP	True	0	Class 0: This mutation can be originally modeled.	6aa	0aa	Pigo	ENSMUSG00000028454.17	ENSMUST00000098109.9	chr4	10	-	SNP	Missense	E_6	43021701.0	43021701.0	C	T	ENSMUST00000098109.9:c.1240G>A	A414T	43021701.0	43021701.0	C	T	ENSMUST00000098109.9:c.1240G>A	A414T	CLINVAR-H1074515	CLINVAR-H1074515-M01-V01	CLINVAR	2163928.0	False	False	False	False	False	6
PIGO	ENSG00000165282.9	ENST00000378617.3	chr9	10	-	True	35092685	35092685	A	G	ENST00000378617.3:c.1199T>C	F400S	Missense	E_6	SNP	True	0	Class 0: This mutation can be originally modeled.	1aa	5aa	Pigo	ENSMUSG00000028454.17	ENSMUST00000098109.9	chr4	10	-	SNP	Missense	E_6	43021715.0	43021715.0	A	G	ENSMUST00000098109.9:c.1226T>C	F409S	43021715.0	43021715.0	A	G	ENSMUST00000098109.9:c.1226T>C	F409S	CLINVAR-H1074516	CLINVAR-H1074516-M01-V01	CLINVAR	473213.0	False	False	False	False	False	6
PIGO	ENSG00000165282.9	ENST00000378617.3	chr9	10	-	True	35092697	35092697	A	T	ENST00000378617.3:c.1187T>A	L396Q	Missense	E_6	SNP	True	0	Class 0: This mutation can be originally modeled.	0aa	1aa	Pigo	ENSMUSG00000028454.17	ENSMUST00000098109.9	chr4	10	-	SNP	Missense	E_6	43021727.0	43021727.0	A	T	ENSMUST00000098109.9:c.1214T>A	L405Q	43021727.0	43021727.0	A	T	ENSMUST00000098109.9:c.1214T>A	L405Q	CLINVAR-H1074518	CLINVAR-H1074518-M01-V01	CLINVAR	912864.0	False	False	False	False	False	1
PIGO	ENSG00000165282.9	ENST00000378617.3	chr9	10	-	True	35092707	35092707	G	A	ENST00000378617.3:c.1177C>T	L393F	Missense	E_6	SNP	True	0	Class 0: This mutation can be originally modeled.	2aa	1aa	Pigo	ENSMUSG00000028454.17	ENSMUST00000098109.9	chr4	10	-	SNP	Missense	E_6	43021737.0	43021737.0	G	A	ENSMUST00000098109.9:c.1204C>T	L402F	43021737.0	43021737.0	G	A	ENSMUST00000098109.9:c.1204C>T	L402F	CLINVAR-H1074520	CLINVAR-H1074520-M01-V01	CLINVAR	651743.0	False	False	False	False	False	3
PIGO	ENSG00000165282.9	ENST00000378617.3	chr9	10	-	True	35092733	35092733	G	A	ENST00000378617.3:c.1151C>T	A384V	Missense	E_6	SNP	True	0	Class 0: This mutation can be originally modeled.	14aa	5aa	Pigo	ENSMUSG00000028454.17	ENSMUST00000098109.9	chr4	10	-	SNP	Missense	E_6	43021763.0	43021763.0	G	A	ENSMUST00000098109.9:c.1178C>T	A393V	43021763.0	43021763.0	G	A	ENSMUST00000098109.9:c.1178C>T	A393V	CLINVAR-H1074521	CLINVAR-H1074521-M01-V01	CLINVAR	835845.0	False	False	False	False	False	19
PIGO	ENSG00000165282.9	ENST00000378617.3	chr9	10	-	True	35092748	35092748	T	G	ENST00000378617.3:c.1136A>C	H379P	Missense	E_6	SNP	True	0	Class 0: This mutation can be originally modeled.	9aa	10aa	Pigo	ENSMUSG00000028454.17	ENSMUST00000098109.9	chr4	10	-	SNP	Missense	E_6	43021778.0	43021778.0	T	G	ENSMUST00000098109.9:c.1163A>C	H388P	43021778.0	43021778.0	T	G	ENSMUST00000098109.9:c.1163A>C	H388P	CLINVAR-H1074522	CLINVAR-H1074522-M01-V01	CLINVAR	851394.0	False	False	False	False	False	19
PIGO	ENSG00000165282.9	ENST00000378617.3	chr9	10	-	True	35092749	35092749	G	A	ENST00000378617.3:c.1135C>T	H379Y	Missense	E_6	SNP	True	0	Class 0: This mutation can be originally modeled.	9aa	10aa	Pigo	ENSMUSG00000028454.17	ENSMUST00000098109.9	chr4	10	-	SNP	Missense	E_6	43021779.0	43021779.0	G	A	ENSMUST00000098109.9:c.1162C>T	H388Y	43021779.0	43021779.0	G	A	ENSMUST00000098109.9:c.1162C>T	H388Y	CLINVAR-H1074523	CLINVAR-H1074523-M01-V01	CLINVAR	1064136.0	False	False	False	False	False	19
PIGO	ENSG00000165282.9	ENST00000378617.3	chr9	10	-	True	35092752	35092752	G	A	ENST00000378617.3:c.1132C>T	L378F	Missense	E_6	SNP	True	0	Class 0: This mutation can be originally modeled.	8aa	11aa	Pigo	ENSMUSG00000028454.17	ENSMUST00000098109.9	chr4	10	-	SNP	Missense	E_6	43021782.0	43021782.0	G	A	ENSMUST00000098109.9:c.1159C>T	L387F	43021782.0	43021782.0	G	A	ENSMUST00000098109.9:c.1159C>T	L387F	CLINVAR-H1074524	CLINVAR-H1074524-M01-V01	CLINVAR	372633.0	False	False	False	False	False	19
PIGO	ENSG00000165282.9	ENST00000378617.3	chr9	10	-	True	35092757	35092757	C	A	ENST00000378617.3:c.1127G>T	R376L	Missense	E_6	SNP	True	0	Class 0: This mutation can be originally modeled.	6aa	13aa	Pigo	ENSMUSG00000028454.17	ENSMUST00000098109.9	chr4	10	-	SNP	Missense	E_6	43021787.0	43021787.0	C	A	ENSMUST00000098109.9:c.1154G>T	R385L	43021787.0	43021787.0	C	A	ENSMUST00000098109.9:c.1154G>T	R385L	CLINVAR-H1074525	CLINVAR-H1074525-M01-V01	CLINVAR	998585.0	False	False	False	False	False	19
PIGO	ENSG00000165282.9	ENST00000378617.3	chr9	10	-	True	35092757	35092757	C	G	ENST00000378617.3:c.1127G>C	R376P	Missense	E_6	SNP	True	0	Class 0: This mutation can be originally modeled.	6aa	13aa	Pigo	ENSMUSG00000028454.17	ENSMUST00000098109.9	chr4	10	-	SNP	Missense	E_6	43021787.0	43021787.0	C	G	ENSMUST00000098109.9:c.1154G>C	R385P	43021787.0	43021787.0	C	G	ENSMUST00000098109.9:c.1154G>C	R385P	CLINVAR-H1074526	CLINVAR-H1074526-M01-V01	CLINVAR	663185.0	False	False	False	False	False	19
PIGO	ENSG00000165282.9	ENST00000378617.3	chr9	10	-	True	35092757	35092757	C	T	ENST00000378617.3:c.1127G>A	R376Q	Missense	E_6	SNP	True	0	Class 0: This mutation can be originally modeled.	6aa	13aa	Pigo	ENSMUSG00000028454.17	ENSMUST00000098109.9	chr4	10	-	SNP	Missense	E_6	43021787.0	43021787.0	C	T	ENSMUST00000098109.9:c.1154G>A	R385Q	43021787.0	43021787.0	C	T	ENSMUST00000098109.9:c.1154G>A	R385Q	CLINVAR-H1074527	CLINVAR-H1074527-M01-V01	CLINVAR	1309175.0	False	False	False	False	False	19
PIGO	ENSG00000165282.9	ENST00000378617.3	chr9	10	-	True	35092762	35092762	C	T	ENST00000378617.3:c.1122G>A	V374delinsV	Silent	E_6	SNP	True	0	Class 0: This mutation can be originally modeled.	4aa	15aa	Pigo	ENSMUSG00000028454.17	ENSMUST00000098109.9	chr4	10	-	SNP	Silent	E_6	43021792.0	43021792.0	C	T	ENSMUST00000098109.9:c.1149G>A	V383delinsV	43021792.0	43021792.0	C	T	ENSMUST00000098109.9:c.1149G>A	V383delinsV	CLINVAR-H1074529	CLINVAR-H1074529-M01-V01	CLINVAR	430044.0	False	False	False	False	False	19
PIGO	ENSG00000165282.9	ENST00000378617.3	chr9	10	-	True	35092764	35092764	C	G	ENST00000378617.3:c.1120G>C	V374L	Missense	E_6	SNP	True	0	Class 0: This mutation can be originally modeled.	4aa	15aa	Pigo	ENSMUSG00000028454.17	ENSMUST00000098109.9	chr4	10	-	SNP	Missense	E_6	43021794.0	43021794.0	C	G	ENSMUST00000098109.9:c.1147G>C	V383L	43021794.0	43021794.0	C	G	ENSMUST00000098109.9:c.1147G>C	V383L	CLINVAR-H1074530	CLINVAR-H1074530-M01-V01	CLINVAR	649424.0	False	False	False	False	False	19
PIGO	ENSG00000165282.9	ENST00000378617.3	chr9	10	-	True	35093032	35093032	G	A	ENST00000378617.3:c.1114C>T	Q372*	Nonsense	E_5	SNP	True	0	Class 0: This mutation can be originally modeled.	2aa	17aa	Pigo	ENSMUSG00000028454.17	ENSMUST00000098109.9	chr4	10	-	SNP	Nonsense	E_5	43022017.0	43022017.0	G	A	ENSMUST00000098109.9:c.1141C>T	Q381*	43022017.0	43022017.0	G	A	ENSMUST00000098109.9:c.1141C>T	Q381*	CLINVAR-H1074542	CLINVAR-H1074542-M01-V01	CLINVAR	2146203.0	False	False	False	False	False	19
PIGO	ENSG00000165282.9	ENST00000378617.3	chr9	10	-	True	35093033	35093033	A	G	ENST00000378617.3:c.1113T>C	A371delinsA	Silent	E_5	SNP	True	0	Class 0: This mutation can be originally modeled.	1aa	18aa	Pigo	ENSMUSG00000028454.17	ENSMUST00000098109.9	chr4	10	-	SNP	Silent	E_5	43022018.0	43022018.0	G	G	ENSMUST00000098109.9:c.1140C>C	A380delinsA	43022018.0	43022018.0	G	G	ENSMUST00000098109.9:c.1140C>C	A380delinsA	CLINVAR-H1074543	CLINVAR-H1074543-M01-V01	CLINVAR	1970686.0	False	False	False	False	False	19
PIGO	ENSG00000165282.9	ENST00000378617.3	chr9	10	-	True	35093037	35093037	T	C	ENST00000378617.3:c.1109A>G	N370S	Missense	E_5	SNP	True	0	Class 0: This mutation can be originally modeled.	0aa	19aa	Pigo	ENSMUSG00000028454.17	ENSMUST00000098109.9	chr4	10	-	SNP	Missense	E_5	43022022.0	43022022.0	T	C	ENSMUST00000098109.9:c.1136A>G	N379S	43022022.0	43022022.0	T	C	ENSMUST00000098109.9:c.1136A>G	N379S	CLINVAR-H1074544	CLINVAR-H1074544-M01-V01	CLINVAR	1067428.0	False	False	False	False	False	19
PIGO	ENSG00000165282.9	ENST00000378617.3	chr9	10	-	True	35093051	35093051	T	A	ENST00000378617.3:c.1095A>T	S365delinsS	Silent	E_5	SNP	True	0	Class 0: This mutation can be originally modeled.	0aa	3aa	Pigo	ENSMUSG00000028454.17	ENSMUST00000098109.9	chr4	10	-	SNP	Silent	E_5	43022036.0	43022036.0	C	A	ENSMUST00000098109.9:c.1122G>T	S374delinsS	43022036.0	43022036.0	C	A	ENSMUST00000098109.9:c.1122G>T	S374delinsS	CLINVAR-H1074545	CLINVAR-H1074545-M01-V01	CLINVAR	1588745.0	False	False	False	False	False	3
PIGO	ENSG00000165282.9	ENST00000378617.3	chr9	10	-	True	35093051	35093051	T	C	ENST00000378617.3:c.1095A>G	S365delinsS	Silent	E_5	SNP	True	0	Class 0: This mutation can be originally modeled.	0aa	3aa	Pigo	ENSMUSG00000028454.17	ENSMUST00000098109.9	chr4	10	-	SNP	Silent	E_5	43022036.0	43022036.0	C	C	ENSMUST00000098109.9:c.1122G>G	S374delinsS	43022036.0	43022036.0	C	C	ENSMUST00000098109.9:c.1122G>G	S374delinsS	CLINVAR-H1074546	CLINVAR-H1074546-M01-V01	CLINVAR	913244.0	False	False	False	False	False	3
PIGO	ENSG00000165282.9	ENST00000378617.3	chr9	10	-	True	35093052	35093052	G	A	ENST00000378617.3:c.1094C>T	S365L	Missense	E_5	SNP	True	0	Class 0: This mutation can be originally modeled.	0aa	3aa	Pigo	ENSMUSG00000028454.17	ENSMUST00000098109.9	chr4	10	-	SNP	Missense	E_5	43022037.0	43022037.0	G	A	ENSMUST00000098109.9:c.1121C>T	S374L	43022037.0	43022037.0	G	A	ENSMUST00000098109.9:c.1121C>T	S374L	CLINVAR-H1074547	CLINVAR-H1074547-M01-V01	CLINVAR	643834.0	False	False	False	False	False	3
PIGO	ENSG00000165282.9	ENST00000378617.3	chr9	10	-	True	35093059	35093059	G	A	ENST00000378617.3:c.1087C>T	Q363*	Nonsense	E_5	SNP	True	0	Class 0: This mutation can be originally modeled.	7aa	0aa	Pigo	ENSMUSG00000028454.17	ENSMUST00000098109.9	chr4	10	-	SNP	Nonsense	E_5	43022044.0	43022044.0	G	A	ENSMUST00000098109.9:c.1114C>T	Q372*	43022044.0	43022044.0	G	A	ENSMUST00000098109.9:c.1114C>T	Q372*	CLINVAR-H1074548	CLINVAR-H1074548-M01-V01	CLINVAR	1457267.0	False	False	False	False	False	7
PIGO	ENSG00000165282.9	ENST00000378617.3	chr9	10	-	True	35093060	35093060	G	C	ENST00000378617.3:c.1086C>G	A362delinsA	Silent	E_5	SNP	True	0	Class 0: This mutation can be originally modeled.	6aa	1aa	Pigo	ENSMUSG00000028454.17	ENSMUST00000098109.9	chr4	10	-	SNP	Silent	E_5	43022045.0	43022045.0	G	C	ENSMUST00000098109.9:c.1113C>G	A371delinsA	43022045.0	43022045.0	G	C	ENSMUST00000098109.9:c.1113C>G	A371delinsA	CLINVAR-H1074549	CLINVAR-H1074549-M01-V01	CLINVAR	2169539.0	False	False	False	False	False	7
PIGO	ENSG00000165282.9	ENST00000378617.3	chr9	10	-	True	35093063	35093063	T	C	ENST00000378617.3:c.1083A>G	L361delinsL	Silent	E_5	SNP	True	0	Class 0: This mutation can be originally modeled.	5aa	2aa	Pigo	ENSMUSG00000028454.17	ENSMUST00000098109.9	chr4	10	-	SNP	Silent	E_5	43022048.0	43022048.0	T	C	ENSMUST00000098109.9:c.1110A>G	L370delinsL	43022048.0	43022048.0	T	C	ENSMUST00000098109.9:c.1110A>G	L370delinsL	CLINVAR-H1074550	CLINVAR-H1074550-M01-V01	CLINVAR	1125973.0	False	False	False	False	False	7
PIGO	ENSG00000165282.9	ENST00000378617.3	chr9	10	-	True	35093073	35093073	G	A	ENST00000378617.3:c.1073C>T	S358F	Missense	E_5	SNP	True	0	Class 0: This mutation can be originally modeled.	2aa	5aa	Pigo	ENSMUSG00000028454.17	ENSMUST00000098109.9	chr4	10	-	SNP	Missense	E_5	43022058.0	43022058.0	G	A	ENSMUST00000098109.9:c.1100C>T	S367F	43022058.0	43022058.0	G	A	ENSMUST00000098109.9:c.1100C>T	S367F	CLINVAR-H1074552	CLINVAR-H1074552-M01-V01	CLINVAR	944513.0	False	False	False	False	False	7
PIGO	ENSG00000165282.9	ENST00000378617.3	chr9	10	-	True	35093077	35093077	G	A	ENST00000378617.3:c.1069C>T	H357Y	Missense	E_5	SNP	True	0	Class 0: This mutation can be originally modeled.	1aa	6aa	Pigo	ENSMUSG00000028454.17	ENSMUST00000098109.9	chr4	10	-	SNP	Missense	E_5	43022062.0	43022062.0	G	A	ENSMUST00000098109.9:c.1096C>T	H366Y	43022062.0	43022062.0	G	A	ENSMUST00000098109.9:c.1096C>T	H366Y	CLINVAR-H1074553	CLINVAR-H1074553-M01-V01	CLINVAR	652852.0	False	False	False	False	False	7
PIGO	ENSG00000165282.9	ENST00000378617.3	chr9	10	-	True	35093097	35093097	C	A	ENST00000378617.3:c.1049G>T	G350V	Missense	E_5	SNP	True	0	Class 0: This mutation can be originally modeled.	9aa	1aa	Pigo	ENSMUSG00000028454.17	ENSMUST00000098109.9	chr4	10	-	SNP	Missense	E_5	43022085.0	43022085.0	C	A	ENSMUST00000098109.9:c.1073G>T	G358V	43022085.0	43022085.0	C	A	ENSMUST00000098109.9:c.1073G>T	G358V	CLINVAR-H1074554	CLINVAR-H1074554-M01-V01	CLINVAR	913245.0	False	False	False	False	False	10
PIGO	ENSG00000165282.9	ENST00000378617.3	chr9	10	-	True	35093097	35093097	C	G	ENST00000378617.3:c.1049G>C	G350A	Missense	E_5	SNP	True	0	Class 0: This mutation can be originally modeled.	9aa	1aa	Pigo	ENSMUSG00000028454.17	ENSMUST00000098109.9	chr4	10	-	SNP	Missense	E_5	43022085.0	43022085.0	C	G	ENSMUST00000098109.9:c.1073G>C	G358A	43022085.0	43022085.0	C	G	ENSMUST00000098109.9:c.1073G>C	G358A	CLINVAR-H1074555	CLINVAR-H1074555-M01-V01	CLINVAR	1060892.0	False	False	False	False	False	10
PIGO	ENSG00000165282.9	ENST00000378617.3	chr9	10	-	True	35093100	35093100	G	A	ENST00000378617.3:c.1046C>T	S349L	Missense	E_5	SNP	True	0	Class 0: This mutation can be originally modeled.	8aa	2aa	Pigo	ENSMUSG00000028454.17	ENSMUST00000098109.9	chr4	10	-	SNP	Missense	E_5	43022088.0	43022088.0	G	A	ENSMUST00000098109.9:c.1070C>T	S357L	43022088.0	43022088.0	G	A	ENSMUST00000098109.9:c.1070C>T	S357L	CLINVAR-H1074556	CLINVAR-H1074556-M01-V01	CLINVAR	959255.0	False	False	False	False	False	10
PIGO	ENSG00000165282.9	ENST00000378617.3	chr9	10	-	True	35093101	35093101	A	C	ENST00000378617.3:c.1045T>G	S349A	Missense	E_5	SNP	True	0	Class 0: This mutation can be originally modeled.	8aa	2aa	Pigo	ENSMUSG00000028454.17	ENSMUST00000098109.9	chr4	10	-	SNP	Missense	E_5	43022089.0	43022089.0	A	C	ENSMUST00000098109.9:c.1069T>G	S357A	43022089.0	43022089.0	A	C	ENSMUST00000098109.9:c.1069T>G	S357A	CLINVAR-H1074557	CLINVAR-H1074557-M01-V01	CLINVAR	540452.0	False	False	False	False	False	10
PIGO	ENSG00000165282.9	ENST00000378617.3	chr9	10	-	True	35093111	35093111	A	C	ENST00000378617.3:c.1035T>G	A345delinsA	Silent	E_5	SNP	True	0	Class 0: This mutation can be originally modeled.	4aa	6aa	Pigo	ENSMUSG00000028454.17	ENSMUST00000098109.9	chr4	10	-	SNP	Silent	E_5	43022099.0	43022099.0	T	C	ENSMUST00000098109.9:c.1059A>G	A353delinsA	43022099.0	43022099.0	T	C	ENSMUST00000098109.9:c.1059A>G	A353delinsA	CLINVAR-H1074558	CLINVAR-H1074558-M01-V01	CLINVAR	473212.0	False	False	False	False	False	10
PIGO	ENSG00000165282.9	ENST00000378617.3	chr9	10	-	True	35093118	35093118	A	G	ENST00000378617.3:c.1028T>C	V343A	Missense	E_5	SNP	True	0	Class 0: This mutation can be originally modeled.	2aa	8aa	Pigo	ENSMUSG00000028454.17	ENSMUST00000098109.9	chr4	10	-	SNP	Missense	E_5	43022106.0	43022106.0	A	G	ENSMUST00000098109.9:c.1052T>C	V351A	43022106.0	43022106.0	A	G	ENSMUST00000098109.9:c.1052T>C	V351A	CLINVAR-H1074559	CLINVAR-H1074559-M01-V01	CLINVAR	1063457.0	False	False	False	False	False	10
PIGO	ENSG00000165282.9	ENST00000378617.3	chr9	10	-	True	35093133	35093133	C	T	ENST00000378617.3:c.1013G>A	G338E	Missense	E_5	SNP	True	0	Class 0: This mutation can be originally modeled.	27aa	1aa	Pigo	ENSMUSG00000028454.17	ENSMUST00000098109.9	chr4	10	-	SNP	Missense	E_5	43022121.0	43022121.0	C	T	ENSMUST00000098109.9:c.1037G>A	G346E	43022121.0	43022121.0	C	T	ENSMUST00000098109.9:c.1037G>A	G346E	CLINVAR-H1074561	CLINVAR-H1074561-M01-V01	CLINVAR	429968.0	False	False	False	False	False	28
PIGO	ENSG00000165282.9	ENST00000378617.3	chr9	10	-	True	35093162	35093162	G	A	ENST00000378617.3:c.984C>T	A328delinsA	Silent	E_5	SNP	True	0	Class 0: This mutation can be originally modeled.	17aa	11aa	Pigo	ENSMUSG00000028454.17	ENSMUST00000098109.9	chr4	10	-	SNP	Silent	E_5	43022150.0	43022150.0	T	A	ENSMUST00000098109.9:c.1008A>T	A336delinsA	43022150.0	43022150.0	T	A	ENSMUST00000098109.9:c.1008A>T	A336delinsA	CLINVAR-H1074562	CLINVAR-H1074562-M01-V01	CLINVAR	1141725.0	False	False	False	False	False	28
PIGO	ENSG00000165282.9	ENST00000378617.3	chr9	10	-	True	35093168	35093168	C	T	ENST00000378617.3:c.978G>A	T326delinsT	Silent	E_5	SNP	True	0	Class 0: This mutation can be originally modeled.	15aa	13aa	Pigo	ENSMUSG00000028454.17	ENSMUST00000098109.9	chr4	10	-	SNP	Silent	E_5	43022156.0	43022156.0	C	T	ENSMUST00000098109.9:c.1002G>A	T334delinsT	43022156.0	43022156.0	C	T	ENSMUST00000098109.9:c.1002G>A	T334delinsT	CLINVAR-H1074563	CLINVAR-H1074563-M01-V01	CLINVAR	1122648.0	False	False	False	False	False	28
PIGO	ENSG00000165282.9	ENST00000378617.3	chr9	10	-	True	35093172	35093172	G	C	ENST00000378617.3:c.974C>G	P325R	Missense	E_5	SNP	True	0	Class 0: This mutation can be originally modeled.	14aa	14aa	Pigo	ENSMUSG00000028454.17	ENSMUST00000098109.9	chr4	10	-	SNP	Missense	E_5	43022160.0	43022160.0	G	C	ENSMUST00000098109.9:c.998C>G	P333R	43022160.0	43022160.0	G	C	ENSMUST00000098109.9:c.998C>G	P333R	CLINVAR-H1074564	CLINVAR-H1074564-M01-V01	CLINVAR	570823.0	False	False	False	False	False	28
PIGO	ENSG00000165282.9	ENST00000378617.3	chr9	10	-	True	35093172	35093172	G	T	ENST00000378617.3:c.974C>A	P325H	Missense	E_5	SNP	True	0	Class 0: This mutation can be originally modeled.	14aa	14aa	Pigo	ENSMUSG00000028454.17	ENSMUST00000098109.9	chr4	10	-	SNP	Missense	E_5	43022160.0	43022160.0	G	T	ENSMUST00000098109.9:c.998C>A	P333H	43022160.0	43022160.0	G	T	ENSMUST00000098109.9:c.998C>A	P333H	CLINVAR-H1074565	CLINVAR-H1074565-M01-V01	CLINVAR	2576032.0	False	False	False	False	False	28
PIGO	ENSG00000165282.9	ENST00000378617.3	chr9	10	-	True	35093177	35093177	A	C	ENST00000378617.3:c.969T>G	L323delinsL	Silent	E_5	SNP	True	0	Class 0: This mutation can be originally modeled.	12aa	16aa	Pigo	ENSMUSG00000028454.17	ENSMUST00000098109.9	chr4	10	-	SNP	Silent	E_5	43022165.0	43022165.0	A	C	ENSMUST00000098109.9:c.993T>G	L331delinsL	43022165.0	43022165.0	A	C	ENSMUST00000098109.9:c.993T>G	L331delinsL	CLINVAR-H1074566	CLINVAR-H1074566-M01-V01	CLINVAR	385746.0	False	False	False	False	False	28
PIGO	ENSG00000165282.9	ENST00000378617.3	chr9	10	-	True	35093180	35093180	G	A	ENST00000378617.3:c.966C>T	S322delinsS	Silent	E_5	SNP	True	0	Class 0: This mutation can be originally modeled.	11aa	17aa	Pigo	ENSMUSG00000028454.17	ENSMUST00000098109.9	chr4	10	-	SNP	Silent	E_5	43022168.0	43022168.0	G	A	ENSMUST00000098109.9:c.990C>T	S330delinsS	43022168.0	43022168.0	G	A	ENSMUST00000098109.9:c.990C>T	S330delinsS	CLINVAR-H1074567	CLINVAR-H1074567-M01-V01	CLINVAR	1544747.0	False	False	False	False	False	28
PIGO	ENSG00000165282.9	ENST00000378617.3	chr9	10	-	True	35093184	35093184	A	G	ENST00000378617.3:c.962T>C	V321A	Missense	E_5	SNP	True	0	Class 0: This mutation can be originally modeled.	10aa	18aa	Pigo	ENSMUSG00000028454.17	ENSMUST00000098109.9	chr4	10	-	SNP	Missense	E_5	43022172.0	43022172.0	A	G	ENSMUST00000098109.9:c.986T>C	V329A	43022172.0	43022172.0	A	G	ENSMUST00000098109.9:c.986T>C	V329A	CLINVAR-H1074568	CLINVAR-H1074568-M01-V01	CLINVAR	964367.0	False	False	False	False	False	28
PIGO	ENSG00000165282.9	ENST00000378617.3	chr9	10	-	True	35093185	35093185	C	G	ENST00000378617.3:c.961G>C	V321L	Missense	E_5	SNP	True	0	Class 0: This mutation can be originally modeled.	10aa	18aa	Pigo	ENSMUSG00000028454.17	ENSMUST00000098109.9	chr4	10	-	SNP	Missense	E_5	43022173.0	43022173.0	C	G	ENSMUST00000098109.9:c.985G>C	V329L	43022173.0	43022173.0	C	G	ENSMUST00000098109.9:c.985G>C	V329L	CLINVAR-H1074569	CLINVAR-H1074569-M01-V01	CLINVAR	1361402.0	False	False	False	False	False	28
PIGO	ENSG00000165282.9	ENST00000378617.3	chr9	10	-	True	35093200	35093200	C	T	ENST00000378617.3:c.946G>A	E316K	Missense	E_5	SNP	True	0	Class 0: This mutation can be originally modeled.	5aa	23aa	Pigo	ENSMUSG00000028454.17	ENSMUST00000098109.9	chr4	10	-	SNP	Missense	E_5	43022188.0	43022188.0	C	T	ENSMUST00000098109.9:c.970G>A	E324K	43022188.0	43022188.0	C	T	ENSMUST00000098109.9:c.970G>A	E324K	CLINVAR-H1074570	CLINVAR-H1074570-M01-V01	CLINVAR	473238.0	False	False	False	False	False	28
PIGO	ENSG00000165282.9	ENST00000378617.3	chr9	10	-	True	35093204	35093204	C	A	ENST00000378617.3:c.942G>T	E314D	Missense	E_5	SNP	True	0	Class 0: This mutation can be originally modeled.	3aa	25aa	Pigo	ENSMUSG00000028454.17	ENSMUST00000098109.9	chr4	10	-	SNP	Missense	E_5	43022192.0	43022192.0	C	A	ENSMUST00000098109.9:c.966G>T	E322D	43022192.0	43022192.0	C	A	ENSMUST00000098109.9:c.966G>T	E322D	CLINVAR-H1074571	CLINVAR-H1074571-M01-V01	CLINVAR	565754.0	False	False	False	False	False	28
PIGO	ENSG00000165282.9	ENST00000378617.3	chr9	10	-	True	35093204	35093204	C	T	ENST00000378617.3:c.942G>A	E314delinsE	Silent	E_5	SNP	True	0	Class 0: This mutation can be originally modeled.	3aa	25aa	Pigo	ENSMUSG00000028454.17	ENSMUST00000098109.9	chr4	10	-	SNP	Silent	E_5	43022192.0	43022192.0	C	T	ENSMUST00000098109.9:c.966G>A	E322delinsE	43022192.0	43022192.0	C	T	ENSMUST00000098109.9:c.966G>A	E322delinsE	CLINVAR-H1074572	CLINVAR-H1074572-M01-V01	CLINVAR	508556.0	False	False	False	False	False	28
PIGO	ENSG00000165282.9	ENST00000378617.3	chr9	10	-	True	35093420	35093420	C	G	ENST00000378617.3:c.937G>C	E313Q	Missense	E_4	SNP	True	0	Class 0: This mutation can be originally modeled.	2aa	26aa	Pigo	ENSMUSG00000028454.17	ENSMUST00000098109.9	chr4	10	-	SNP	Missense	E_4	43022609.0	43022609.0	C	G	ENSMUST00000098109.9:c.961G>C	E321Q	43022609.0	43022609.0	C	G	ENSMUST00000098109.9:c.961G>C	E321Q	CLINVAR-H1074580	CLINVAR-H1074580-M01-V01	CLINVAR	1057592.0	False	False	False	False	False	28
PIGO	ENSG00000165282.9	ENST00000378617.3	chr9	10	-	True	35093421	35093421	T	C	ENST00000378617.3:c.936A>G	P312delinsP	Silent	E_4	SNP	True	0	Class 0: This mutation can be originally modeled.	1aa	27aa	Pigo	ENSMUSG00000028454.17	ENSMUST00000098109.9	chr4	10	-	SNP	Silent	E_4	43022610.0	43022610.0	G	C	ENSMUST00000098109.9:c.960C>G	P320delinsP	43022610.0	43022610.0	G	C	ENSMUST00000098109.9:c.960C>G	P320delinsP	CLINVAR-H1074581	CLINVAR-H1074581-M01-V01	CLINVAR	1118811.0	False	False	False	False	False	28
PIGO	ENSG00000165282.9	ENST00000378617.3	chr9	10	-	True	35093449	35093449	G	C	ENST00000378617.3:c.908C>G	P303R	Missense	E_4	SNP	True	0	Class 0: This mutation can be originally modeled.	20aa	2aa	Pigo	ENSMUSG00000028454.17	ENSMUST00000098109.9	chr4	10	-	SNP	Missense	E_4	43022638.0	43022638.0	G	C	ENSMUST00000098109.9:c.932C>G	P311R	43022638.0	43022638.0	G	C	ENSMUST00000098109.9:c.932C>G	P311R	CLINVAR-H1074583	CLINVAR-H1074583-M01-V01	CLINVAR	665969.0	False	False	False	False	False	22
PIGO	ENSG00000165282.9	ENST00000378617.3	chr9	10	-	True	35093450	35093450	G	A	ENST00000378617.3:c.907C>T	P303S	Missense	E_4	SNP	True	0	Class 0: This mutation can be originally modeled.	20aa	2aa	Pigo	ENSMUSG00000028454.17	ENSMUST00000098109.9	chr4	10	-	SNP	Missense	E_4	43022639.0	43022639.0	G	A	ENSMUST00000098109.9:c.931C>T	P311S	43022639.0	43022639.0	G	A	ENSMUST00000098109.9:c.931C>T	P311S	CLINVAR-H1074584	CLINVAR-H1074584-M01-V01	CLINVAR	951763.0	False	False	False	False	False	22
PIGO	ENSG00000165282.9	ENST00000378617.3	chr9	10	-	True	35093455	35093455	T	C	ENST00000378617.3:c.902A>G	Y301C	Missense	E_4	SNP	True	0	Class 0: This mutation can be originally modeled.	18aa	4aa	Pigo	ENSMUSG00000028454.17	ENSMUST00000098109.9	chr4	10	-	SNP	Missense	E_4	43022644.0	43022644.0	T	C	ENSMUST00000098109.9:c.926A>G	Y309C	43022644.0	43022644.0	T	C	ENSMUST00000098109.9:c.926A>G	Y309C	CLINVAR-H1074585	CLINVAR-H1074585-M01-V01	CLINVAR	944421.0	False	False	False	False	False	22
PIGO	ENSG00000165282.9	ENST00000378617.3	chr9	10	-	True	35093457	35093457	C	T	ENST00000378617.3:c.900G>A	L300delinsL	Silent	E_4	SNP	True	0	Class 0: This mutation can be originally modeled.	17aa	5aa	Pigo	ENSMUSG00000028454.17	ENSMUST00000098109.9	chr4	10	-	SNP	Silent	E_4	43022646.0	43022646.0	C	T	ENSMUST00000098109.9:c.924G>A	L308delinsL	43022646.0	43022646.0	C	T	ENSMUST00000098109.9:c.924G>A	L308delinsL	CLINVAR-H1074586	CLINVAR-H1074586-M01-V01	CLINVAR	384957.0	False	False	False	False	False	22
PIGO	ENSG00000165282.9	ENST00000378617.3	chr9	10	-	True	35093458	35093458	A	T	ENST00000378617.3:c.899T>A	L300Q	Missense	E_4	SNP	True	0	Class 0: This mutation can be originally modeled.	17aa	5aa	Pigo	ENSMUSG00000028454.17	ENSMUST00000098109.9	chr4	10	-	SNP	Missense	E_4	43022647.0	43022647.0	A	T	ENSMUST00000098109.9:c.923T>A	L308Q	43022647.0	43022647.0	A	T	ENSMUST00000098109.9:c.923T>A	L308Q	CLINVAR-H1074587	CLINVAR-H1074587-M01-V01	CLINVAR	1993765.0	False	False	False	False	False	22
PIGO	ENSG00000165282.9	ENST00000378617.3	chr9	10	-	True	35093467	35093467	G	C	ENST00000378617.3:c.890C>G	A297G	Missense	E_4	SNP	True	0	Class 0: This mutation can be originally modeled.	14aa	8aa	Pigo	ENSMUSG00000028454.17	ENSMUST00000098109.9	chr4	10	-	SNP	Missense	E_4	43022656.0	43022656.0	G	C	ENSMUST00000098109.9:c.914C>G	A305G	43022656.0	43022656.0	G	C	ENSMUST00000098109.9:c.914C>G	A305G	CLINVAR-H1074589	CLINVAR-H1074589-M01-V01	CLINVAR	967372.0	False	False	False	False	False	22
PIGO	ENSG00000165282.9	ENST00000378617.3	chr9	10	-	True	35093469	35093469	A	G	ENST00000378617.3:c.888T>C	A296delinsA	Silent	E_4	SNP	True	0	Class 0: This mutation can be originally modeled.	13aa	9aa	Pigo	ENSMUSG00000028454.17	ENSMUST00000098109.9	chr4	10	-	SNP	Silent	E_4	43022658.0	43022658.0	A	G	ENSMUST00000098109.9:c.912T>C	A304delinsA	43022658.0	43022658.0	A	G	ENSMUST00000098109.9:c.912T>C	A304delinsA	CLINVAR-H1074590	CLINVAR-H1074590-M01-V01	CLINVAR	1092247.0	False	False	False	False	False	22
PIGO	ENSG00000165282.9	ENST00000378617.3	chr9	10	-	True	35093478	35093478	C	T	ENST00000378617.3:c.879G>A	E293delinsE	Silent	E_4	SNP	True	0	Class 0: This mutation can be originally modeled.	10aa	12aa	Pigo	ENSMUSG00000028454.17	ENSMUST00000098109.9	chr4	10	-	SNP	Silent	E_4	43022667.0	43022667.0	C	T	ENSMUST00000098109.9:c.903G>A	E301delinsE	43022667.0	43022667.0	C	T	ENSMUST00000098109.9:c.903G>A	E301delinsE	CLINVAR-H1074591	CLINVAR-H1074591-M01-V01	CLINVAR	386380.0	False	False	False	False	False	22
PIGO	ENSG00000165282.9	ENST00000378617.3	chr9	10	-	True	35093481	35093481	C	T	ENST00000378617.3:c.876G>A	L292delinsL	Silent	E_4	SNP	True	0	Class 0: This mutation can be originally modeled.	9aa	13aa	Pigo	ENSMUSG00000028454.17	ENSMUST00000098109.9	chr4	10	-	SNP	Silent	E_4	43022670.0	43022670.0	C	T	ENSMUST00000098109.9:c.900G>A	L300delinsL	43022670.0	43022670.0	C	T	ENSMUST00000098109.9:c.900G>A	L300delinsL	CLINVAR-H1074592	CLINVAR-H1074592-M01-V01	CLINVAR	511114.0	False	False	False	False	False	22
PIGO	ENSG00000165282.9	ENST00000378617.3	chr9	10	-	True	35093484	35093484	C	A	ENST00000378617.3:c.873G>T	E291D	Missense	E_4	SNP	True	0	Class 0: This mutation can be originally modeled.	8aa	14aa	Pigo	ENSMUSG00000028454.17	ENSMUST00000098109.9	chr4	10	-	SNP	Missense	E_4	43022673.0	43022673.0	C	A	ENSMUST00000098109.9:c.897G>T	E299D	43022673.0	43022673.0	C	A	ENSMUST00000098109.9:c.897G>T	E299D	CLINVAR-H1074593	CLINVAR-H1074593-M01-V01	CLINVAR	1308019.0	False	False	False	False	False	22
PIGO	ENSG00000165282.9	ENST00000378617.3	chr9	10	-	True	35093491	35093491	T	C	ENST00000378617.3:c.866A>G	D289G	Missense	E_4	SNP	True	0	Class 0: This mutation can be originally modeled.	6aa	16aa	Pigo	ENSMUSG00000028454.17	ENSMUST00000098109.9	chr4	10	-	SNP	Missense	E_4	43022680.0	43022680.0	T	C	ENSMUST00000098109.9:c.890A>G	D297G	43022680.0	43022680.0	T	C	ENSMUST00000098109.9:c.890A>G	D297G	CLINVAR-H1074594	CLINVAR-H1074594-M01-V01	CLINVAR	1953500.0	False	False	False	False	False	22
PIGO	ENSG00000165282.9	ENST00000378617.3	chr9	10	-	True	35093498	35093498	C	T	ENST00000378617.3:c.859G>A	G287R	Missense	E_4	SNP	True	0	Class 0: This mutation can be originally modeled.	4aa	18aa	Pigo	ENSMUSG00000028454.17	ENSMUST00000098109.9	chr4	10	-	SNP	Missense	E_4	43022687.0	43022687.0	C	T	ENSMUST00000098109.9:c.883G>A	G295R	43022687.0	43022687.0	C	T	ENSMUST00000098109.9:c.883G>A	G295R	CLINVAR-H1074595	CLINVAR-H1074595-M01-V01	CLINVAR	1494446.0	False	False	False	False	False	22
PIGO	ENSG00000165282.9	ENST00000378617.3	chr9	10	-	True	35093501	35093501	G	T	ENST00000378617.3:c.856C>A	H286N	Missense	E_4	SNP	True	0	Class 0: This mutation can be originally modeled.	3aa	19aa	Pigo	ENSMUSG00000028454.17	ENSMUST00000098109.9	chr4	10	-	SNP	Missense	E_4	43022690.0	43022690.0	G	T	ENSMUST00000098109.9:c.880C>A	H294N	43022690.0	43022690.0	G	T	ENSMUST00000098109.9:c.880C>A	H294N	CLINVAR-H1074596	CLINVAR-H1074596-M01-V01	CLINVAR	650533.0	False	False	False	False	False	22
PIGO	ENSG00000165282.9	ENST00000378617.3	chr9	10	-	True	35093505	35093505	T	C	ENST00000378617.3:c.852A>G	G284delinsG	Silent	E_4	SNP	True	0	Class 0: This mutation can be originally modeled.	1aa	21aa	Pigo	ENSMUSG00000028454.17	ENSMUST00000098109.9	chr4	10	-	SNP	Silent	E_4	43022694.0	43022694.0	C	C	ENSMUST00000098109.9:c.876G>G	G292delinsG	43022694.0	43022694.0	C	C	ENSMUST00000098109.9:c.876G>G	G292delinsG	CLINVAR-H1074597	CLINVAR-H1074597-M01-V01	CLINVAR	1627753.0	False	False	False	False	False	22
PIGO	ENSG00000165282.9	ENST00000378617.3	chr9	10	-	True	35093518	35093518	A	G	ENST00000378617.3:c.839T>C	M280T	Missense	E_4	SNP	True	0	Class 0: This mutation can be originally modeled.	16aa	0aa	Pigo	ENSMUSG00000028454.17	ENSMUST00000098109.9	chr4	10	-	SNP	Missense	E_4	43022707.0	43022707.0	A	G	ENSMUST00000098109.9:c.863T>C	M288T	43022707.0	43022707.0	A	G	ENSMUST00000098109.9:c.863T>C	M288T	CLINVAR-H1074598	CLINVAR-H1074598-M01-V01	CLINVAR	2662814.0	False	False	False	False	False	16
PIGO	ENSG00000165282.9	ENST00000378617.3	chr9	10	-	True	35093519	35093519	T	A	ENST00000378617.3:c.838A>T	M280L	Missense	E_4	SNP	True	0	Class 0: This mutation can be originally modeled.	16aa	0aa	Pigo	ENSMUSG00000028454.17	ENSMUST00000098109.9	chr4	10	-	SNP	Missense	E_4	43022708.0	43022708.0	T	A	ENSMUST00000098109.9:c.862A>T	M288L	43022708.0	43022708.0	T	A	ENSMUST00000098109.9:c.862A>T	M288L	CLINVAR-H1074599	CLINVAR-H1074599-M01-V01	CLINVAR	968243.0	False	False	False	False	False	16
PIGO	ENSG00000165282.9	ENST00000378617.3	chr9	10	-	True	35093522	35093522	C	T	ENST00000378617.3:c.835G>A	G279R	Missense	E_4	SNP	True	0	Class 0: This mutation can be originally modeled.	15aa	1aa	Pigo	ENSMUSG00000028454.17	ENSMUST00000098109.9	chr4	10	-	SNP	Missense	E_4	43022711.0	43022711.0	C	T	ENSMUST00000098109.9:c.859G>A	G287R	43022711.0	43022711.0	C	T	ENSMUST00000098109.9:c.859G>A	G287R	CLINVAR-H1074600	CLINVAR-H1074600-M01-V01	CLINVAR	915294.0	False	False	False	False	False	16
PIGO	ENSG00000165282.9	ENST00000378617.3	chr9	10	-	True	35093528	35093528	C	G	ENST00000378617.3:c.829G>C	D277H	Missense	E_4	SNP	True	0	Class 0: This mutation can be originally modeled.	13aa	3aa	Pigo	ENSMUSG00000028454.17	ENSMUST00000098109.9	chr4	10	-	SNP	Missense	E_4	43022717.0	43022717.0	C	G	ENSMUST00000098109.9:c.853G>C	D285H	43022717.0	43022717.0	C	G	ENSMUST00000098109.9:c.853G>C	D285H	CLINVAR-H1074601	CLINVAR-H1074601-M01-V01	CLINVAR	838760.0	False	False	False	False	False	16
PIGO	ENSG00000165282.9	ENST00000378617.3	chr9	10	-	True	35093529	35093529	C	G	ENST00000378617.3:c.828G>C	G276delinsG	Silent	E_4	SNP	True	0	Class 0: This mutation can be originally modeled.	12aa	4aa	Pigo	ENSMUSG00000028454.17	ENSMUST00000098109.9	chr4	10	-	SNP	Silent	E_4	43022718.0	43022718.0	A	G	ENSMUST00000098109.9:c.852T>C	G284delinsG	43022718.0	43022718.0	A	G	ENSMUST00000098109.9:c.852T>C	G284delinsG	CLINVAR-H1074602	CLINVAR-H1074602-M01-V01	CLINVAR	540459.0	False	False	False	False	False	16
PIGO	ENSG00000165282.9	ENST00000378617.3	chr9	10	-	True	35093541	35093541	C	T	ENST00000378617.3:c.816G>A	L272delinsL	Silent	E_4	SNP	True	0	Class 0: This mutation can be originally modeled.	8aa	8aa	Pigo	ENSMUSG00000028454.17	ENSMUST00000098109.9	chr4	10	-	SNP	Silent	E_4	43022730.0	43022730.0	C	T	ENSMUST00000098109.9:c.840G>A	L280delinsL	43022730.0	43022730.0	C	T	ENSMUST00000098109.9:c.840G>A	L280delinsL	CLINVAR-H1074604	CLINVAR-H1074604-M01-V01	CLINVAR	1159917.0	False	False	False	False	False	16
PIGO	ENSG00000165282.9	ENST00000378617.3	chr9	10	-	True	35093550	35093550	G	A	ENST00000378617.3:c.807C>T	D269delinsD	Silent	E_4	SNP	True	0	Class 0: This mutation can be originally modeled.	5aa	11aa	Pigo	ENSMUSG00000028454.17	ENSMUST00000098109.9	chr4	10	-	SNP	Silent	E_4	43022739.0	43022739.0	G	A	ENSMUST00000098109.9:c.831C>T	D277delinsD	43022739.0	43022739.0	G	A	ENSMUST00000098109.9:c.831C>T	D277delinsD	CLINVAR-H1074605	CLINVAR-H1074605-M01-V01	CLINVAR	1464181.0	False	False	False	False	False	16
PIGO	ENSG00000165282.9	ENST00000378617.3	chr9	10	-	True	35093563	35093563	C	T	ENST00000378617.3:c.794G>A	R265H	Missense	E_4	SNP	True	0	Class 0: This mutation can be originally modeled.	1aa	15aa	Pigo	ENSMUSG00000028454.17	ENSMUST00000098109.9	chr4	10	-	SNP	Missense	E_4	43022752.0	43022752.0	C	T	ENSMUST00000098109.9:c.818G>A	R273H	43022752.0	43022752.0	C	T	ENSMUST00000098109.9:c.818G>A	R273H	CLINVAR-H1074606	CLINVAR-H1074606-M01-V01	CLINVAR	473237.0	False	False	False	False	False	16
PIGO	ENSG00000165282.9	ENST00000378617.3	chr9	10	-	True	35093564	35093564	G	A	ENST00000378617.3:c.793C>T	R265C	Missense	E_4	SNP	True	0	Class 0: This mutation can be originally modeled.	1aa	15aa	Pigo	ENSMUSG00000028454.17	ENSMUST00000098109.9	chr4	10	-	SNP	Missense	E_4	43022753.0	43022753.0	G	A	ENSMUST00000098109.9:c.817C>T	R273C	43022753.0	43022753.0	G	A	ENSMUST00000098109.9:c.817C>T	R273C	CLINVAR-H1074607	CLINVAR-H1074607-M01-V01	CLINVAR	1063754.0	False	False	False	False	False	16
PIGO	ENSG00000165282.9	ENST00000378617.3	chr9	10	-	True	35093575	35093575	C	G	ENST00000378617.3:c.782G>C	G261A	Missense	E_4	SNP	True	0	Class 0: This mutation can be originally modeled.	37aa	1aa	Pigo	ENSMUSG00000028454.17	ENSMUST00000098109.9	chr4	10	-	SNP	Missense	E_4	43022764.0	43022764.0	C	G	ENSMUST00000098109.9:c.806G>C	G269A	43022764.0	43022764.0	C	G	ENSMUST00000098109.9:c.806G>C	G269A	CLINVAR-H1074610	CLINVAR-H1074610-M01-V01	CLINVAR	574659.0	False	False	False	False	False	38
PIGO	ENSG00000165282.9	ENST00000378617.3	chr9	10	-	True	35093576	35093576	C	T	ENST00000378617.3:c.781G>A	G261R	Missense	E_4	SNP	True	0	Class 0: This mutation can be originally modeled.	37aa	1aa	Pigo	ENSMUSG00000028454.17	ENSMUST00000098109.9	chr4	10	-	SNP	Missense	E_4	43022765.0	43022765.0	C	T	ENSMUST00000098109.9:c.805G>A	G269R	43022765.0	43022765.0	C	T	ENSMUST00000098109.9:c.805G>A	G269R	CLINVAR-H1074611	CLINVAR-H1074611-M01-V01	CLINVAR	2415643.0	False	False	False	False	False	38
PIGO	ENSG00000165282.9	ENST00000378617.3	chr9	10	-	True	35093898	35093898	T	C	ENST00000378617.3:c.779A>G	Q260R	Missense	E_3	SNP	True	0	Class 0: This mutation can be originally modeled.	36aa	2aa	Pigo	ENSMUSG00000028454.17	ENSMUST00000098109.9	chr4	10	-	SNP	Missense	E_3	43023370.0	43023370.0	T	C	ENSMUST00000098109.9:c.803A>G	Q268R	43023370.0	43023370.0	T	C	ENSMUST00000098109.9:c.803A>G	Q268R	CLINVAR-H1074618	CLINVAR-H1074618-M01-V01	CLINVAR	2134610.0	False	False	False	False	False	38
PIGO	ENSG00000165282.9	ENST00000378617.3	chr9	10	-	True	35093900	35093900	G	A	ENST00000378617.3:c.777C>T	I259delinsI	Silent	E_3	SNP	True	0	Class 0: This mutation can be originally modeled.	35aa	3aa	Pigo	ENSMUSG00000028454.17	ENSMUST00000098109.9	chr4	10	-	SNP	Silent	E_3	43023372.0	43023372.0	T	A	ENSMUST00000098109.9:c.801A>T	I267delinsI	43023372.0	43023372.0	T	A	ENSMUST00000098109.9:c.801A>T	I267delinsI	CLINVAR-H1074619	CLINVAR-H1074619-M01-V01	CLINVAR	1559175.0	False	False	False	False	False	38
PIGO	ENSG00000165282.9	ENST00000378617.3	chr9	10	-	True	35093912	35093912	C	A	ENST00000378617.3:c.765G>T	M255I	Missense	E_3	SNP	True	0	Class 0: This mutation can be originally modeled.	31aa	7aa	Pigo	ENSMUSG00000028454.17	ENSMUST00000098109.9	chr4	10	-	SNP	Missense	E_3	43023384.0	43023384.0	C	A	ENSMUST00000098109.9:c.789G>T	M263I	43023384.0	43023384.0	C	A	ENSMUST00000098109.9:c.789G>T	M263I	CLINVAR-H1074621	CLINVAR-H1074621-M01-V01	CLINVAR	941356.0	False	False	False	False	False	38
PIGO	ENSG00000165282.9	ENST00000378617.3	chr9	10	-	True	35093913	35093913	A	G	ENST00000378617.3:c.764T>C	M255T	Missense	E_3	SNP	True	0	Class 0: This mutation can be originally modeled.	31aa	7aa	Pigo	ENSMUSG00000028454.17	ENSMUST00000098109.9	chr4	10	-	SNP	Missense	E_3	43023385.0	43023385.0	A	G	ENSMUST00000098109.9:c.788T>C	M263T	43023385.0	43023385.0	A	G	ENSMUST00000098109.9:c.788T>C	M263T	CLINVAR-H1074622	CLINVAR-H1074622-M01-V01	CLINVAR	956923.0	False	False	False	False	False	38
PIGO	ENSG00000165282.9	ENST00000378617.3	chr9	10	-	True	35093928	35093928	T	C	ENST00000378617.3:c.749A>G	K250R	Missense	E_3	SNP	True	0	Class 0: This mutation can be originally modeled.	26aa	12aa	Pigo	ENSMUSG00000028454.17	ENSMUST00000098109.9	chr4	10	-	SNP	Missense	E_3	43023400.0	43023400.0	T	C	ENSMUST00000098109.9:c.773A>G	K258R	43023400.0	43023400.0	T	C	ENSMUST00000098109.9:c.773A>G	K258R	CLINVAR-H1074623	CLINVAR-H1074623-M01-V01	CLINVAR	578776.0	False	False	False	False	False	38
PIGO	ENSG00000165282.9	ENST00000378617.3	chr9	10	-	True	35093938	35093938	C	T	ENST00000378617.3:c.739G>A	E247K	Missense	E_3	SNP	True	0	Class 0: This mutation can be originally modeled.	23aa	15aa	Pigo	ENSMUSG00000028454.17	ENSMUST00000098109.9	chr4	10	-	SNP	Missense	E_3	43023410.0	43023410.0	C	T	ENSMUST00000098109.9:c.763G>A	E255K	43023410.0	43023410.0	C	T	ENSMUST00000098109.9:c.763G>A	E255K	CLINVAR-H1074624	CLINVAR-H1074624-M01-V01	CLINVAR	1052797.0	False	False	False	False	False	38
PIGO	ENSG00000165282.9	ENST00000378617.3	chr9	10	-	True	35093940	35093940	G	A	ENST00000378617.3:c.737C>T	P246L	Missense	E_3	SNP	True	0	Class 0: This mutation can be originally modeled.	22aa	16aa	Pigo	ENSMUSG00000028454.17	ENSMUST00000098109.9	chr4	10	-	SNP	Missense	E_3	43023412.0	43023412.0	G	A	ENSMUST00000098109.9:c.761C>T	P254L	43023412.0	43023412.0	G	A	ENSMUST00000098109.9:c.761C>T	P254L	CLINVAR-H1074625	CLINVAR-H1074625-M01-V01	CLINVAR	1927632.0	False	False	False	False	False	38
PIGO	ENSG00000165282.9	ENST00000378617.3	chr9	10	-	True	35093940	35093940	G	C	ENST00000378617.3:c.737C>G	P246R	Missense	E_3	SNP	True	0	Class 0: This mutation can be originally modeled.	22aa	16aa	Pigo	ENSMUSG00000028454.17	ENSMUST00000098109.9	chr4	10	-	SNP	Missense	E_3	43023412.0	43023412.0	G	C	ENSMUST00000098109.9:c.761C>G	P254R	43023412.0	43023412.0	G	C	ENSMUST00000098109.9:c.761C>G	P254R	CLINVAR-H1074626	CLINVAR-H1074626-M01-V01	CLINVAR	473235.0	False	False	False	False	False	38
PIGO	ENSG00000165282.9	ENST00000378617.3	chr9	10	-	True	35093949	35093949	G	A	ENST00000378617.3:c.728C>T	P243L	Missense	E_3	SNP	True	0	Class 0: This mutation can be originally modeled.	19aa	19aa	Pigo	ENSMUSG00000028454.17	ENSMUST00000098109.9	chr4	10	-	SNP	Missense	E_3	43023421.0	43023421.0	G	A	ENSMUST00000098109.9:c.752C>T	P251L	43023421.0	43023421.0	G	A	ENSMUST00000098109.9:c.752C>T	P251L	CLINVAR-H1074627	CLINVAR-H1074627-M01-V01	CLINVAR	943922.0	False	False	False	False	False	38
PIGO	ENSG00000165282.9	ENST00000378617.3	chr9	10	-	True	35093962	35093962	G	A	ENST00000378617.3:c.715C>T	H239Y	Missense	E_3	SNP	True	0	Class 0: This mutation can be originally modeled.	15aa	23aa	Pigo	ENSMUSG00000028454.17	ENSMUST00000098109.9	chr4	10	-	SNP	Missense	E_3	43023434.0	43023434.0	G	A	ENSMUST00000098109.9:c.739C>T	H247Y	43023434.0	43023434.0	G	A	ENSMUST00000098109.9:c.739C>T	H247Y	CLINVAR-H1074628	CLINVAR-H1074628-M01-V01	CLINVAR	1004297.0	False	False	False	False	False	38
PIGO	ENSG00000165282.9	ENST00000378617.3	chr9	10	-	True	35093963	35093963	G	A	ENST00000378617.3:c.714C>T	G238delinsG	Silent	E_3	SNP	True	0	Class 0: This mutation can be originally modeled.	14aa	24aa	Pigo	ENSMUSG00000028454.17	ENSMUST00000098109.9	chr4	10	-	SNP	Silent	E_3	43023435.0	43023435.0	A	A	ENSMUST00000098109.9:c.738T>T	G246delinsG	43023435.0	43023435.0	A	A	ENSMUST00000098109.9:c.738T>T	G246delinsG	CLINVAR-H1074629	CLINVAR-H1074629-M01-V01	CLINVAR	366760.0	False	False	False	False	False	38
PIGO	ENSG00000165282.9	ENST00000378617.3	chr9	10	-	True	35093963	35093963	G	C	ENST00000378617.3:c.714C>G	G238delinsG	Silent	E_3	SNP	True	0	Class 0: This mutation can be originally modeled.	14aa	24aa	Pigo	ENSMUSG00000028454.17	ENSMUST00000098109.9	chr4	10	-	SNP	Silent	E_3	43023435.0	43023435.0	A	C	ENSMUST00000098109.9:c.738T>G	G246delinsG	43023435.0	43023435.0	A	C	ENSMUST00000098109.9:c.738T>G	G246delinsG	CLINVAR-H1074630	CLINVAR-H1074630-M01-V01	CLINVAR	383948.0	False	False	False	False	False	38
PIGO	ENSG00000165282.9	ENST00000378617.3	chr9	10	-	True	35093967	35093967	C	A	ENST00000378617.3:c.710G>T	C237F	Missense	E_3	SNP	True	0	Class 0: This mutation can be originally modeled.	13aa	25aa	Pigo	ENSMUSG00000028454.17	ENSMUST00000098109.9	chr4	10	-	SNP	Missense	E_3	43023439.0	43023439.0	C	A	ENSMUST00000098109.9:c.734G>T	C245F	43023439.0	43023439.0	C	A	ENSMUST00000098109.9:c.734G>T	C245F	CLINVAR-H1074631	CLINVAR-H1074631-M01-V01	CLINVAR	1017975.0	False	False	False	False	False	38
PIGO	ENSG00000165282.9	ENST00000378617.3	chr9	10	-	True	35093976	35093976	A	G	ENST00000378617.3:c.701T>C	V234A	Missense	E_3	SNP	True	0	Class 0: This mutation can be originally modeled.	10aa	28aa	Pigo	ENSMUSG00000028454.17	ENSMUST00000098109.9	chr4	10	-	SNP	Missense	E_3	43023448.0	43023448.0	A	G	ENSMUST00000098109.9:c.725T>C	V242A	43023448.0	43023448.0	A	G	ENSMUST00000098109.9:c.725T>C	V242A	CLINVAR-H1074632	CLINVAR-H1074632-M01-V01	CLINVAR	2636468.0	False	False	False	False	False	38
PIGO	ENSG00000165282.9	ENST00000378617.3	chr9	10	-	True	35093979	35093979	C	T	ENST00000378617.3:c.698G>A	G233D	Missense	E_3	SNP	True	0	Class 0: This mutation can be originally modeled.	9aa	29aa	Pigo	ENSMUSG00000028454.17	ENSMUST00000098109.9	chr4	10	-	SNP	Missense	E_3	43023451.0	43023451.0	C	T	ENSMUST00000098109.9:c.722G>A	G241D	43023451.0	43023451.0	C	T	ENSMUST00000098109.9:c.722G>A	G241D	CLINVAR-H1074633	CLINVAR-H1074633-M01-V01	CLINVAR	1468032.0	False	False	False	False	False	38
PIGO	ENSG00000165282.9	ENST00000378617.3	chr9	10	-	True	35093984	35093984	G	C	ENST00000378617.3:c.693C>G	F231L	Missense	E_3	SNP	True	0	Class 0: This mutation can be originally modeled.	7aa	31aa	Pigo	ENSMUSG00000028454.17	ENSMUST00000098109.9	chr4	10	-	SNP	Missense	E_3	43023456.0	43023456.0	G	C	ENSMUST00000098109.9:c.717C>G	F239L	43023456.0	43023456.0	G	C	ENSMUST00000098109.9:c.717C>G	F239L	CLINVAR-H1074634	CLINVAR-H1074634-M01-V01	CLINVAR	646837.0	False	False	False	False	False	38
PIGO	ENSG00000165282.9	ENST00000378617.3	chr9	10	-	True	35093990	35093990	A	G	ENST00000378617.3:c.687T>C	A229delinsA	Silent	E_3	SNP	True	0	Class 0: This mutation can be originally modeled.	5aa	33aa	Pigo	ENSMUSG00000028454.17	ENSMUST00000098109.9	chr4	10	-	SNP	Silent	E_3	43023462.0	43023462.0	A	G	ENSMUST00000098109.9:c.711T>C	A237delinsA	43023462.0	43023462.0	A	G	ENSMUST00000098109.9:c.711T>C	A237delinsA	CLINVAR-H1074635	CLINVAR-H1074635-M01-V01	CLINVAR	1112192.0	False	False	False	False	False	38
PIGO	ENSG00000165282.9	ENST00000378617.3	chr9	10	-	True	35093996	35093996	C	G	ENST00000378617.3:c.681G>C	L227delinsL	Silent	E_3	SNP	True	0	Class 0: This mutation can be originally modeled.	3aa	35aa	Pigo	ENSMUSG00000028454.17	ENSMUST00000098109.9	chr4	10	-	SNP	Silent	E_3	43023468.0	43023468.0	C	G	ENSMUST00000098109.9:c.705G>C	L235delinsL	43023468.0	43023468.0	C	G	ENSMUST00000098109.9:c.705G>C	L235delinsL	CLINVAR-H1074636	CLINVAR-H1074636-M01-V01	CLINVAR	1090513.0	False	False	False	False	False	38
PIGO	ENSG00000165282.9	ENST00000378617.3	chr9	10	-	True	35093996	35093996	C	T	ENST00000378617.3:c.681G>A	L227delinsL	Silent	E_3	SNP	True	0	Class 0: This mutation can be originally modeled.	3aa	35aa	Pigo	ENSMUSG00000028454.17	ENSMUST00000098109.9	chr4	10	-	SNP	Silent	E_3	43023468.0	43023468.0	C	T	ENSMUST00000098109.9:c.705G>A	L235delinsL	43023468.0	43023468.0	C	T	ENSMUST00000098109.9:c.705G>A	L235delinsL	CLINVAR-H1074637	CLINVAR-H1074637-M01-V01	CLINVAR	1620302.0	False	False	False	False	False	38
PIGO	ENSG00000165282.9	ENST00000378617.3	chr9	10	-	True	35093998	35093998	G	C	ENST00000378617.3:c.679C>G	L227V	Missense	E_3	SNP	True	0	Class 0: This mutation can be originally modeled.	3aa	35aa	Pigo	ENSMUSG00000028454.17	ENSMUST00000098109.9	chr4	10	-	SNP	Missense	E_3	43023470.0	43023470.0	G	C	ENSMUST00000098109.9:c.703C>G	L235V	43023470.0	43023470.0	G	C	ENSMUST00000098109.9:c.703C>G	L235V	CLINVAR-H1074638	CLINVAR-H1074638-M01-V01	CLINVAR	2102160.0	False	False	False	False	False	38
PIGO	ENSG00000165282.9	ENST00000378617.3	chr9	10	-	True	35094001	35094001	C	T	ENST00000378617.3:c.676G>A	V226M	Missense	E_3	SNP	True	0	Class 0: This mutation can be originally modeled.	2aa	36aa	Pigo	ENSMUSG00000028454.17	ENSMUST00000098109.9	chr4	10	-	SNP	Missense	E_3	43023473.0	43023473.0	C	T	ENSMUST00000098109.9:c.700G>A	V234M	43023473.0	43023473.0	C	T	ENSMUST00000098109.9:c.700G>A	V234M	CLINVAR-H1074639	CLINVAR-H1074639-M01-V01	CLINVAR	571252.0	False	False	False	False	False	38
PIGO	ENSG00000165282.9	ENST00000378617.3	chr9	10	-	True	35094002	35094002	G	A	ENST00000378617.3:c.675C>T	D225delinsD	Silent	E_3	SNP	True	0	Class 0: This mutation can be originally modeled.	1aa	37aa	Pigo	ENSMUSG00000028454.17	ENSMUST00000098109.9	chr4	10	-	SNP	Silent	E_3	43023474.0	43023474.0	A	A	ENSMUST00000098109.9:c.699T>T	D233delinsD	43023474.0	43023474.0	A	A	ENSMUST00000098109.9:c.699T>T	D233delinsD	CLINVAR-H1074640	CLINVAR-H1074640-M01-V01	CLINVAR	1547958.0	False	False	False	False	False	38
PIGO	ENSG00000165282.9	ENST00000378617.3	chr9	10	-	True	35094005	35094005	C	A	ENST00000378617.3:c.672G>T	W224C	Missense	E_3	SNP	True	0	Class 0: This mutation can be originally modeled.	0aa	38aa	Pigo	ENSMUSG00000028454.17	ENSMUST00000098109.9	chr4	10	-	SNP	Missense	E_3	43023477.0	43023477.0	C	A	ENSMUST00000098109.9:c.696G>T	W232C	43023477.0	43023477.0	C	A	ENSMUST00000098109.9:c.696G>T	W232C	CLINVAR-H1074641	CLINVAR-H1074641-M01-V01	CLINVAR	1486286.0	False	False	False	False	False	38
PIGO	ENSG00000165282.9	ENST00000378617.3	chr9	10	-	True	35094217	35094217	G	T	ENST00000378617.3:c.651C>A	P217delinsP	Silent	E_2	SNP	True	0	Class 0: This mutation can be originally modeled.	11aa	1aa	Pigo	ENSMUSG00000028454.17	ENSMUST00000098109.9	chr4	10	-	SNP	Silent	E_2	43023676.0	43023676.0	A	T	ENSMUST00000098109.9:c.675T>A	P225delinsP	43023676.0	43023676.0	A	T	ENSMUST00000098109.9:c.675T>A	P225delinsP	CLINVAR-H1074653	CLINVAR-H1074653-M01-V01	CLINVAR	1161292.0	False	False	False	False	False	12
PIGO	ENSG00000165282.9	ENST00000378617.3	chr9	10	-	True	35094222	35094222	A	G	ENST00000378617.3:c.646T>C	Y216H	Missense	E_2	SNP	True	0	Class 0: This mutation can be originally modeled.	10aa	2aa	Pigo	ENSMUSG00000028454.17	ENSMUST00000098109.9	chr4	10	-	SNP	Missense	E_2	43023681.0	43023681.0	A	G	ENSMUST00000098109.9:c.670T>C	Y224H	43023681.0	43023681.0	A	G	ENSMUST00000098109.9:c.670T>C	Y224H	CLINVAR-H1074654	CLINVAR-H1074654-M01-V01	CLINVAR	963675.0	False	False	False	False	False	12
PIGO	ENSG00000165282.9	ENST00000378617.3	chr9	10	-	True	35094230	35094230	T	G	ENST00000378617.3:c.638A>C	E213A	Missense	E_2	SNP	True	0	Class 0: This mutation can be originally modeled.	7aa	5aa	Pigo	ENSMUSG00000028454.17	ENSMUST00000098109.9	chr4	10	-	SNP	Missense	E_2	43023689.0	43023689.0	T	G	ENSMUST00000098109.9:c.662A>C	E221A	43023689.0	43023689.0	T	G	ENSMUST00000098109.9:c.662A>C	E221A	CLINVAR-H1074655	CLINVAR-H1074655-M01-V01	CLINVAR	2622987.0	False	False	False	False	False	12
PIGO	ENSG00000165282.9	ENST00000378617.3	chr9	10	-	True	35094239	35094239	C	T	ENST00000378617.3:c.629G>A	G210D	Missense	E_2	SNP	True	0	Class 0: This mutation can be originally modeled.	4aa	8aa	Pigo	ENSMUSG00000028454.17	ENSMUST00000098109.9	chr4	10	-	SNP	Missense	E_2	43023698.0	43023698.0	C	T	ENSMUST00000098109.9:c.653G>A	G218D	43023698.0	43023698.0	C	T	ENSMUST00000098109.9:c.653G>A	G218D	CLINVAR-H1074657	CLINVAR-H1074657-M01-V01	CLINVAR	1461611.0	False	False	False	False	False	12
PIGO	ENSG00000165282.9	ENST00000378617.3	chr9	10	-	True	35094240	35094240	C	T	ENST00000378617.3:c.628G>A	G210S	Missense	E_2	SNP	True	0	Class 0: This mutation can be originally modeled.	4aa	8aa	Pigo	ENSMUSG00000028454.17	ENSMUST00000098109.9	chr4	10	-	SNP	Missense	E_2	43023699.0	43023699.0	C	T	ENSMUST00000098109.9:c.652G>A	G218S	43023699.0	43023699.0	C	T	ENSMUST00000098109.9:c.652G>A	G218S	CLINVAR-H1074658	CLINVAR-H1074658-M01-V01	CLINVAR	2135398.0	False	False	False	False	False	12
PIGO	ENSG00000165282.9	ENST00000378617.3	chr9	10	-	True	35094242	35094242	T	C	ENST00000378617.3:c.626A>G	N209S	Missense	E_2	SNP	True	0	Class 0: This mutation can be originally modeled.	3aa	9aa	Pigo	ENSMUSG00000028454.17	ENSMUST00000098109.9	chr4	10	-	SNP	Missense	E_2	43023701.0	43023701.0	T	C	ENSMUST00000098109.9:c.650A>G	N217S	43023701.0	43023701.0	T	C	ENSMUST00000098109.9:c.650A>G	N217S	CLINVAR-H1074659	CLINVAR-H1074659-M01-V01	CLINVAR	366761.0	False	False	False	False	False	12
PIGO	ENSG00000165282.9	ENST00000378617.3	chr9	10	-	True	35094250	35094250	T	C	ENST00000378617.3:c.618A>G	T206delinsT	Silent	E_2	SNP	True	0	Class 0: This mutation can be originally modeled.	0aa	12aa	Pigo	ENSMUSG00000028454.17	ENSMUST00000098109.9	chr4	10	-	SNP	Silent	E_2	43023709.0	43023709.0	T	C	ENSMUST00000098109.9:c.642A>G	T214delinsT	43023709.0	43023709.0	T	C	ENSMUST00000098109.9:c.642A>G	T214delinsT	CLINVAR-H1074660	CLINVAR-H1074660-M01-V01	CLINVAR	1141855.0	False	False	False	False	False	12
PIGO	ENSG00000165282.9	ENST00000378617.3	chr9	10	-	True	35094251	35094251	G	A	ENST00000378617.3:c.617C>T	T206I	Missense	E_2	SNP	True	0	Class 0: This mutation can be originally modeled.	0aa	12aa	Pigo	ENSMUSG00000028454.17	ENSMUST00000098109.9	chr4	10	-	SNP	Missense	E_2	43023710.0	43023710.0	G	A	ENSMUST00000098109.9:c.641C>T	T214I	43023710.0	43023710.0	G	A	ENSMUST00000098109.9:c.641C>T	T214I	CLINVAR-H1074661	CLINVAR-H1074661-M01-V01	CLINVAR	1941832.0	False	False	False	False	False	12
PIGO	ENSG00000165282.9	ENST00000378617.3	chr9	10	-	True	35094269	35094269	T	C	ENST00000378617.3:c.599A>G	N200S	Missense	E_2	SNP	True	0	Class 0: This mutation can be originally modeled.	1aa	4aa	Pigo	ENSMUSG00000028454.17	ENSMUST00000098109.9	chr4	10	-	SNP	Missense	E_2	43023728.0	43023728.0	T	C	ENSMUST00000098109.9:c.623A>G	N208S	43023728.0	43023728.0	T	C	ENSMUST00000098109.9:c.623A>G	N208S	CLINVAR-H1074663	CLINVAR-H1074663-M01-V01	CLINVAR	856356.0	False	False	False	False	False	5
PIGO	ENSG00000165282.9	ENST00000378617.3	chr9	10	-	True	35094274	35094274	G	T	ENST00000378617.3:c.594C>A	S198delinsS	Silent	E_2	SNP	True	0	Class 0: This mutation can be originally modeled.	0aa	0aa	Pigo	ENSMUSG00000028454.17	ENSMUST00000098109.9	chr4	10	-	SNP	Silent	E_2	43023736.0	43023736.0	T	T	ENSMUST00000098109.9:c.615A>A	S205delinsS	43023736.0	43023736.0	T	T	ENSMUST00000098109.9:c.615A>A	S205delinsS	CLINVAR-H1074664	CLINVAR-H1074664-M01-V01	CLINVAR	1154120.0	False	False	False	False	False	0
PIGO	ENSG00000165282.9	ENST00000378617.3	chr9	10	-	True	35094280	35094280	G	A	ENST00000378617.3:c.588C>T	F196delinsF	Silent	E_2	SNP	True	0	Class 0: This mutation can be originally modeled.	3aa	0aa	Pigo	ENSMUSG00000028454.17	ENSMUST00000098109.9	chr4	10	-	SNP	Silent	E_2	43023739.0	43023739.0	G	A	ENSMUST00000098109.9:c.612C>T	F204delinsF	43023739.0	43023739.0	G	A	ENSMUST00000098109.9:c.612C>T	F204delinsF	CLINVAR-H1074669	CLINVAR-H1074669-M01-V01	CLINVAR	1127541.0	False	False	False	False	False	3
PIGO	ENSG00000165282.9	ENST00000378617.3	chr9	10	-	True	35094280	35094280	G	C	ENST00000378617.3:c.588C>G	F196L	Missense	E_2	SNP	True	0	Class 0: This mutation can be originally modeled.	3aa	0aa	Pigo	ENSMUSG00000028454.17	ENSMUST00000098109.9	chr4	10	-	SNP	Missense	E_2	43023739.0	43023739.0	G	C	ENSMUST00000098109.9:c.612C>G	F204L	43023739.0	43023739.0	G	C	ENSMUST00000098109.9:c.612C>G	F204L	CLINVAR-H1074670	CLINVAR-H1074670-M01-V01	CLINVAR	2088208.0	False	False	False	False	False	3
PIGO	ENSG00000165282.9	ENST00000378617.3	chr9	10	-	True	35094285	35094285	A	G	ENST00000378617.3:c.583T>C	F195L	Missense	E_2	SNP	True	0	Class 0: This mutation can be originally modeled.	2aa	1aa	Pigo	ENSMUSG00000028454.17	ENSMUST00000098109.9	chr4	10	-	SNP	Missense	E_2	43023744.0	43023744.0	A	G	ENSMUST00000098109.9:c.607T>C	F203L	43023744.0	43023744.0	A	G	ENSMUST00000098109.9:c.607T>C	F203L	CLINVAR-H1074671	CLINVAR-H1074671-M01-V01	CLINVAR	939921.0	False	False	False	False	False	3
PIGO	ENSG00000165282.9	ENST00000378617.3	chr9	10	-	True	35094287	35094287	A	C	ENST00000378617.3:c.581T>G	F194C	Missense	E_2	SNP	True	0	Class 0: This mutation can be originally modeled.	1aa	2aa	Pigo	ENSMUSG00000028454.17	ENSMUST00000098109.9	chr4	10	-	SNP	Missense	E_2	43023746.0	43023746.0	A	C	ENSMUST00000098109.9:c.605T>G	F202C	43023746.0	43023746.0	A	C	ENSMUST00000098109.9:c.605T>G	F202C	CLINVAR-H1074672	CLINVAR-H1074672-M01-V01	CLINVAR	955541.0	False	False	False	False	False	3
PIGO	ENSG00000165282.9	ENST00000378617.3	chr9	10	-	True	35094289	35094289	A	G	ENST00000378617.3:c.579T>C	A193delinsA	Silent	E_2	SNP	True	0	Class 0: This mutation can be originally modeled.	0aa	3aa	Pigo	ENSMUSG00000028454.17	ENSMUST00000098109.9	chr4	10	-	SNP	Silent	E_2	43023748.0	43023748.0	A	G	ENSMUST00000098109.9:c.603T>C	A201delinsA	43023748.0	43023748.0	A	G	ENSMUST00000098109.9:c.603T>C	A201delinsA	CLINVAR-H1074673	CLINVAR-H1074673-M01-V01	CLINVAR	1086311.0	False	False	False	False	False	3
PIGO	ENSG00000165282.9	ENST00000378617.3	chr9	10	-	True	35094296	35094296	G	A	ENST00000378617.3:c.572C>T	S191F	Missense	E_2	SNP	True	0	Class 0: This mutation can be originally modeled.	7aa	0aa	Pigo	ENSMUSG00000028454.17	ENSMUST00000098109.9	chr4	10	-	SNP	Missense	E_2	43023755.0	43023755.0	G	A	ENSMUST00000098109.9:c.596C>T	S199F	43023755.0	43023755.0	G	A	ENSMUST00000098109.9:c.596C>T	S199F	CLINVAR-H1074675	CLINVAR-H1074675-M01-V01	CLINVAR	653842.0	False	False	False	False	False	7
PIGO	ENSG00000165282.9	ENST00000378617.3	chr9	10	-	True	35094303	35094303	C	A	ENST00000378617.3:c.565G>T	A189S	Missense	E_2	SNP	True	0	Class 0: This mutation can be originally modeled.	5aa	2aa	Pigo	ENSMUSG00000028454.17	ENSMUST00000098109.9	chr4	10	-	SNP	Missense	E_2	43023762.0	43023762.0	C	A	ENSMUST00000098109.9:c.589G>T	A197S	43023762.0	43023762.0	C	A	ENSMUST00000098109.9:c.589G>T	A197S	CLINVAR-H1074676	CLINVAR-H1074676-M01-V01	CLINVAR	1015490.0	False	False	False	False	False	7
PIGO	ENSG00000165282.9	ENST00000378617.3	chr9	10	-	True	35094310	35094310	G	A	ENST00000378617.3:c.558C>T	F186delinsF	Silent	E_2	SNP	True	0	Class 0: This mutation can be originally modeled.	2aa	5aa	Pigo	ENSMUSG00000028454.17	ENSMUST00000098109.9	chr4	10	-	SNP	Silent	E_2	43023769.0	43023769.0	G	A	ENSMUST00000098109.9:c.582C>T	F194delinsF	43023769.0	43023769.0	G	A	ENSMUST00000098109.9:c.582C>T	F194delinsF	CLINVAR-H1074677	CLINVAR-H1074677-M01-V01	CLINVAR	1625019.0	False	False	False	False	False	7
PIGO	ENSG00000165282.9	ENST00000378617.3	chr9	10	-	True	35094328	35094328	A	T	ENST00000378617.3:c.540T>A	D180E	Missense	E_2	SNP	True	0	Class 0: This mutation can be originally modeled.	11aa	2aa	Pigo	ENSMUSG00000028454.17	ENSMUST00000098109.9	chr4	10	-	SNP	Missense	E_2	43023787.0	43023787.0	A	T	ENSMUST00000098109.9:c.564T>A	D188E	43023787.0	43023787.0	A	T	ENSMUST00000098109.9:c.564T>A	D188E	CLINVAR-H1074679	CLINVAR-H1074679-M01-V01	CLINVAR	1462147.0	False	False	False	False	False	13
PIGO	ENSG00000165282.9	ENST00000378617.3	chr9	10	-	True	35094331	35094331	A	G	ENST00000378617.3:c.537T>C	D179delinsD	Silent	E_2	SNP	True	0	Class 0: This mutation can be originally modeled.	10aa	3aa	Pigo	ENSMUSG00000028454.17	ENSMUST00000098109.9	chr4	10	-	SNP	Silent	E_2	43023790.0	43023790.0	A	G	ENSMUST00000098109.9:c.561T>C	D187delinsD	43023790.0	43023790.0	A	G	ENSMUST00000098109.9:c.561T>C	D187delinsD	CLINVAR-H1074680	CLINVAR-H1074680-M01-V01	CLINVAR	767593.0	False	False	False	False	False	13
PIGO	ENSG00000165282.9	ENST00000378617.3	chr9	10	-	True	35094337	35094337	C	T	ENST00000378617.3:c.531G>A	M177I	Missense	E_2	SNP	True	0	Class 0: This mutation can be originally modeled.	8aa	5aa	Pigo	ENSMUSG00000028454.17	ENSMUST00000098109.9	chr4	10	-	SNP	Missense	E_2	43023796.0	43023796.0	C	T	ENSMUST00000098109.9:c.555G>A	M185I	43023796.0	43023796.0	C	T	ENSMUST00000098109.9:c.555G>A	M185I	CLINVAR-H1074681	CLINVAR-H1074681-M01-V01	CLINVAR	1045357.0	False	False	False	False	False	13
PIGO	ENSG00000165282.9	ENST00000378617.3	chr9	10	-	True	35094338	35094338	A	G	ENST00000378617.3:c.530T>C	M177T	Missense	E_2	SNP	True	0	Class 0: This mutation can be originally modeled.	8aa	5aa	Pigo	ENSMUSG00000028454.17	ENSMUST00000098109.9	chr4	10	-	SNP	Missense	E_2	43023797.0	43023797.0	A	G	ENSMUST00000098109.9:c.554T>C	M185T	43023797.0	43023797.0	A	G	ENSMUST00000098109.9:c.554T>C	M185T	CLINVAR-H1074682	CLINVAR-H1074682-M01-V01	CLINVAR	1350292.0	False	False	False	False	False	13
PIGO	ENSG00000165282.9	ENST00000378617.3	chr9	10	-	True	35094345	35094345	C	A	ENST00000378617.3:c.523G>T	V175F	Missense	E_2	SNP	True	0	Class 0: This mutation can be originally modeled.	6aa	7aa	Pigo	ENSMUSG00000028454.17	ENSMUST00000098109.9	chr4	10	-	SNP	Missense	E_2	43023804.0	43023804.0	C	A	ENSMUST00000098109.9:c.547G>T	V183F	43023804.0	43023804.0	C	A	ENSMUST00000098109.9:c.547G>T	V183F	CLINVAR-H1074683	CLINVAR-H1074683-M01-V01	CLINVAR	1015465.0	False	False	False	False	False	13
PIGO	ENSG00000165282.9	ENST00000378617.3	chr9	10	-	True	35094351	35094351	G	A	ENST00000378617.3:c.517C>T	R173C	Missense	E_2	SNP	True	0	Class 0: This mutation can be originally modeled.	4aa	9aa	Pigo	ENSMUSG00000028454.17	ENSMUST00000098109.9	chr4	10	-	SNP	Missense	E_2	43023810.0	43023810.0	G	A	ENSMUST00000098109.9:c.541C>T	R181C	43023810.0	43023810.0	G	A	ENSMUST00000098109.9:c.541C>T	R181C	CLINVAR-H1074684	CLINVAR-H1074684-M01-V01	CLINVAR	2147490.0	False	False	False	False	False	13
PIGO	ENSG00000165282.9	ENST00000378617.3	chr9	10	-	True	35094355	35094355	T	C	ENST00000378617.3:c.513A>G	G171delinsG	Silent	E_2	SNP	True	0	Class 0: This mutation can be originally modeled.	2aa	11aa	Pigo	ENSMUSG00000028454.17	ENSMUST00000098109.9	chr4	10	-	SNP	Silent	E_2	43023814.0	43023814.0	T	C	ENSMUST00000098109.9:c.537A>G	G179delinsG	43023814.0	43023814.0	T	C	ENSMUST00000098109.9:c.537A>G	G179delinsG	CLINVAR-H1074685	CLINVAR-H1074685-M01-V01	CLINVAR	1565253.0	False	False	False	False	False	13
PIGO	ENSG00000165282.9	ENST00000378617.3	chr9	10	-	True	35094356	35094356	C	G	ENST00000378617.3:c.512G>C	G171A	Missense	E_2	SNP	True	0	Class 0: This mutation can be originally modeled.	2aa	11aa	Pigo	ENSMUSG00000028454.17	ENSMUST00000098109.9	chr4	10	-	SNP	Missense	E_2	43023815.0	43023815.0	C	G	ENSMUST00000098109.9:c.536G>C	G179A	43023815.0	43023815.0	C	G	ENSMUST00000098109.9:c.536G>C	G179A	CLINVAR-H1074686	CLINVAR-H1074686-M01-V01	CLINVAR	2530739.0	False	False	False	False	False	13
PIGO	ENSG00000165282.9	ENST00000378617.3	chr9	10	-	True	35095052	35095052	C	A	ENST00000378617.3:c.511G>T	G171*	Nonsense	E_1	SNP	True	0	Class 0: This mutation can be originally modeled.	2aa	11aa	Pigo	ENSMUSG00000028454.17	ENSMUST00000098109.9	chr4	10	-	SNP	Nonsense	E_1	43024563.0	43024563.0	C	A	ENSMUST00000098109.9:c.535G>T	G179*	43024563.0	43024563.0	C	A	ENSMUST00000098109.9:c.535G>T	G179*	CLINVAR-H1074697	CLINVAR-H1074697-M01-V01	CLINVAR	647724.0	False	False	False	False	False	13
PIGO	ENSG00000165282.9	ENST00000378617.3	chr9	10	-	True	35095073	35095073	T	C	ENST00000378617.3:c.490A>G	I164V	Missense	E_1	SNP	True	0	Class 0: This mutation can be originally modeled.	0aa	0aa	Pigo	ENSMUSG00000028454.17	ENSMUST00000098109.9	chr4	10	-	SNP	Missense	E_1	43024584.0	43024584.0	T	C	ENSMUST00000098109.9:c.514A>G	I172V	43024584.0	43024584.0	T	C	ENSMUST00000098109.9:c.514A>G	I172V	CLINVAR-H1074698	CLINVAR-H1074698-M01-V01	CLINVAR	857039.0	False	False	False	False	False	0
PIGO	ENSG00000165282.9	ENST00000378617.3	chr9	10	-	True	35095078	35095078	T	C	ENST00000378617.3:c.485A>G	N162S	Missense	E_1	SNP	True	0	Class 0: This mutation can be originally modeled.	43aa	0aa	Pigo	ENSMUSG00000028454.17	ENSMUST00000098109.9	chr4	10	-	SNP	Missense	E_1	43024589.0	43024589.0	T	C	ENSMUST00000098109.9:c.509A>G	N170S	43024589.0	43024589.0	T	C	ENSMUST00000098109.9:c.509A>G	N170S	CLINVAR-H1074699	CLINVAR-H1074699-M01-V01	CLINVAR	1304922.0	False	False	False	False	False	43
PIGO	ENSG00000165282.9	ENST00000378617.3	chr9	10	-	True	35095079	35095079	T	C	ENST00000378617.3:c.484A>G	N162D	Missense	E_1	SNP	True	0	Class 0: This mutation can be originally modeled.	43aa	0aa	Pigo	ENSMUSG00000028454.17	ENSMUST00000098109.9	chr4	10	-	SNP	Missense	E_1	43024590.0	43024590.0	T	C	ENSMUST00000098109.9:c.508A>G	N170D	43024590.0	43024590.0	T	C	ENSMUST00000098109.9:c.508A>G	N170D	CLINVAR-H1074700	CLINVAR-H1074700-M01-V01	CLINVAR	430076.0	False	False	False	False	False	43
PIGO	ENSG00000165282.9	ENST00000378617.3	chr9	10	-	True	35095086	35095086	C	T	ENST00000378617.3:c.477G>A	V159delinsV	Silent	E_1	SNP	True	0	Class 0: This mutation can be originally modeled.	40aa	3aa	Pigo	ENSMUSG00000028454.17	ENSMUST00000098109.9	chr4	10	-	SNP	Silent	E_1	43024597.0	43024597.0	C	T	ENSMUST00000098109.9:c.501G>A	V167delinsV	43024597.0	43024597.0	C	T	ENSMUST00000098109.9:c.501G>A	V167delinsV	CLINVAR-H1074701	CLINVAR-H1074701-M01-V01	CLINVAR	515556.0	False	False	False	False	False	43
PIGO	ENSG00000165282.9	ENST00000378617.3	chr9	10	-	True	35095088	35095088	C	T	ENST00000378617.3:c.475G>A	V159M	Missense	E_1	SNP	True	0	Class 0: This mutation can be originally modeled.	40aa	3aa	Pigo	ENSMUSG00000028454.17	ENSMUST00000098109.9	chr4	10	-	SNP	Missense	E_1	43024599.0	43024599.0	C	T	ENSMUST00000098109.9:c.499G>A	V167M	43024599.0	43024599.0	C	T	ENSMUST00000098109.9:c.499G>A	V167M	CLINVAR-H1074702	CLINVAR-H1074702-M01-V01	CLINVAR	2307298.0	False	False	False	False	False	43
PIGO	ENSG00000165282.9	ENST00000378617.3	chr9	10	-	True	35095093	35095093	G	A	ENST00000378617.3:c.470C>T	A157V	Missense	E_1	SNP	True	0	Class 0: This mutation can be originally modeled.	38aa	5aa	Pigo	ENSMUSG00000028454.17	ENSMUST00000098109.9	chr4	10	-	SNP	Missense	E_1	43024604.0	43024604.0	G	A	ENSMUST00000098109.9:c.494C>T	A165V	43024604.0	43024604.0	G	A	ENSMUST00000098109.9:c.494C>T	A165V	CLINVAR-H1074703	CLINVAR-H1074703-M01-V01	CLINVAR	1001497.0	False	False	False	False	False	43
PIGO	ENSG00000165282.9	ENST00000378617.3	chr9	10	-	True	35095094	35095094	C	T	ENST00000378617.3:c.469G>A	A157T	Missense	E_1	SNP	True	0	Class 0: This mutation can be originally modeled.	38aa	5aa	Pigo	ENSMUSG00000028454.17	ENSMUST00000098109.9	chr4	10	-	SNP	Missense	E_1	43024605.0	43024605.0	C	T	ENSMUST00000098109.9:c.493G>A	A165T	43024605.0	43024605.0	C	T	ENSMUST00000098109.9:c.493G>A	A165T	CLINVAR-H1074704	CLINVAR-H1074704-M01-V01	CLINVAR	392881.0	False	False	False	False	False	43
PIGO	ENSG00000165282.9	ENST00000378617.3	chr9	10	-	True	35095095	35095095	G	A	ENST00000378617.3:c.468C>T	H156delinsH	Silent	E_1	SNP	True	0	Class 0: This mutation can be originally modeled.	37aa	6aa	Pigo	ENSMUSG00000028454.17	ENSMUST00000098109.9	chr4	10	-	SNP	Silent	E_1	43024606.0	43024606.0	A	A	ENSMUST00000098109.9:c.492T>T	H164delinsH	43024606.0	43024606.0	A	A	ENSMUST00000098109.9:c.492T>T	H164delinsH	CLINVAR-H1074705	CLINVAR-H1074705-M01-V01	CLINVAR	366762.0	False	False	False	False	False	43
PIGO	ENSG00000165282.9	ENST00000378617.3	chr9	10	-	True	35095102	35095102	G	T	ENST00000378617.3:c.461C>A	A154D	Missense	E_1	SNP	True	0	Class 0: This mutation can be originally modeled.	35aa	8aa	Pigo	ENSMUSG00000028454.17	ENSMUST00000098109.9	chr4	10	-	SNP	Missense	E_1	43024613.0	43024613.0	G	T	ENSMUST00000098109.9:c.485C>A	A162D	43024613.0	43024613.0	G	T	ENSMUST00000098109.9:c.485C>A	A162D	CLINVAR-H1074706	CLINVAR-H1074706-M01-V01	CLINVAR	262099.0	False	False	False	False	False	43
PIGO	ENSG00000165282.9	ENST00000378617.3	chr9	10	-	True	35095103	35095103	C	T	ENST00000378617.3:c.460G>A	A154T	Missense	E_1	SNP	True	0	Class 0: This mutation can be originally modeled.	35aa	8aa	Pigo	ENSMUSG00000028454.17	ENSMUST00000098109.9	chr4	10	-	SNP	Missense	E_1	43024614.0	43024614.0	C	T	ENSMUST00000098109.9:c.484G>A	A162T	43024614.0	43024614.0	C	T	ENSMUST00000098109.9:c.484G>A	A162T	CLINVAR-H1074707	CLINVAR-H1074707-M01-V01	CLINVAR	1044311.0	False	False	False	False	False	43
PIGO	ENSG00000165282.9	ENST00000378617.3	chr9	10	-	True	35095104	35095104	G	A	ENST00000378617.3:c.459C>T	F153delinsF	Silent	E_1	SNP	True	0	Class 0: This mutation can be originally modeled.	34aa	9aa	Pigo	ENSMUSG00000028454.17	ENSMUST00000098109.9	chr4	10	-	SNP	Silent	E_1	43024615.0	43024615.0	A	A	ENSMUST00000098109.9:c.483T>T	F161delinsF	43024615.0	43024615.0	A	A	ENSMUST00000098109.9:c.483T>T	F161delinsF	CLINVAR-H1074708	CLINVAR-H1074708-M01-V01	CLINVAR	511027.0	False	False	False	False	False	43
PIGO	ENSG00000165282.9	ENST00000378617.3	chr9	10	-	True	35095111	35095111	C	T	ENST00000378617.3:c.452G>A	S151N	Missense	E_1	SNP	True	0	Class 0: This mutation can be originally modeled.	32aa	11aa	Pigo	ENSMUSG00000028454.17	ENSMUST00000098109.9	chr4	10	-	SNP	Missense	E_1	43024622.0	43024622.0	C	T	ENSMUST00000098109.9:c.476G>A	S159N	43024622.0	43024622.0	C	T	ENSMUST00000098109.9:c.476G>A	S159N	CLINVAR-H1074709	CLINVAR-H1074709-M01-V01	CLINVAR	574479.0	False	False	False	False	False	43
PIGO	ENSG00000165282.9	ENST00000378617.3	chr9	10	-	True	35095114	35095114	C	A	ENST00000378617.3:c.449G>T	G150V	Missense	E_1	SNP	True	0	Class 0: This mutation can be originally modeled.	31aa	12aa	Pigo	ENSMUSG00000028454.17	ENSMUST00000098109.9	chr4	10	-	SNP	Missense	E_1	43024625.0	43024625.0	C	A	ENSMUST00000098109.9:c.473G>T	G158V	43024625.0	43024625.0	C	A	ENSMUST00000098109.9:c.473G>T	G158V	CLINVAR-H1074710	CLINVAR-H1074710-M01-V01	CLINVAR	694579.0	False	False	False	False	False	43
PIGO	ENSG00000165282.9	ENST00000378617.3	chr9	10	-	True	35095115	35095115	C	T	ENST00000378617.3:c.448G>A	G150S	Missense	E_1	SNP	True	0	Class 0: This mutation can be originally modeled.	31aa	12aa	Pigo	ENSMUSG00000028454.17	ENSMUST00000098109.9	chr4	10	-	SNP	Missense	E_1	43024626.0	43024626.0	C	T	ENSMUST00000098109.9:c.472G>A	G158S	43024626.0	43024626.0	C	T	ENSMUST00000098109.9:c.472G>A	G158S	CLINVAR-H1074711	CLINVAR-H1074711-M01-V01	CLINVAR	473233.0	False	False	False	False	False	43
PIGO	ENSG00000165282.9	ENST00000378617.3	chr9	10	-	True	35095120	35095120	T	A	ENST00000378617.3:c.443A>T	D148V	Missense	E_1	SNP	True	0	Class 0: This mutation can be originally modeled.	29aa	14aa	Pigo	ENSMUSG00000028454.17	ENSMUST00000098109.9	chr4	10	-	SNP	Missense	E_1	43024631.0	43024631.0	T	A	ENSMUST00000098109.9:c.467A>T	D156V	43024631.0	43024631.0	T	A	ENSMUST00000098109.9:c.467A>T	D156V	CLINVAR-H1074712	CLINVAR-H1074712-M01-V01	CLINVAR	2501593.0	False	False	False	False	False	43
PIGO	ENSG00000165282.9	ENST00000378617.3	chr9	10	-	True	35095126	35095126	A	C	ENST00000378617.3:c.437T>G	F146C	Missense	E_1	SNP	True	0	Class 0: This mutation can be originally modeled.	27aa	16aa	Pigo	ENSMUSG00000028454.17	ENSMUST00000098109.9	chr4	10	-	SNP	Missense	E_1	43024637.0	43024637.0	A	C	ENSMUST00000098109.9:c.461T>G	F154C	43024637.0	43024637.0	A	C	ENSMUST00000098109.9:c.461T>G	F154C	CLINVAR-H1074714	CLINVAR-H1074714-M01-V01	CLINVAR	1485992.0	False	False	False	False	False	43
PIGO	ENSG00000165282.9	ENST00000378617.3	chr9	10	-	True	35095130	35095130	T	C	ENST00000378617.3:c.433A>G	T145A	Missense	E_1	SNP	True	0	Class 0: This mutation can be originally modeled.	26aa	17aa	Pigo	ENSMUSG00000028454.17	ENSMUST00000098109.9	chr4	10	-	SNP	Missense	E_1	43024641.0	43024641.0	T	C	ENSMUST00000098109.9:c.457A>G	T153A	43024641.0	43024641.0	T	C	ENSMUST00000098109.9:c.457A>G	T153A	CLINVAR-H1074715	CLINVAR-H1074715-M01-V01	CLINVAR	1035208.0	False	False	False	False	False	43
PIGO	ENSG00000165282.9	ENST00000378617.3	chr9	10	-	True	35095140	35095140	G	A	ENST00000378617.3:c.423C>T	G141delinsG	Silent	E_1	SNP	True	0	Class 0: This mutation can be originally modeled.	22aa	21aa	Pigo	ENSMUSG00000028454.17	ENSMUST00000098109.9	chr4	10	-	SNP	Silent	E_1	43024651.0	43024651.0	G	A	ENSMUST00000098109.9:c.447C>T	G149delinsG	43024651.0	43024651.0	G	A	ENSMUST00000098109.9:c.447C>T	G149delinsG	CLINVAR-H1074716	CLINVAR-H1074716-M01-V01	CLINVAR	262098.0	False	False	False	False	False	43
PIGO	ENSG00000165282.9	ENST00000378617.3	chr9	10	-	True	35095145	35095145	T	C	ENST00000378617.3:c.418A>G	T140A	Missense	E_1	SNP	True	0	Class 0: This mutation can be originally modeled.	21aa	22aa	Pigo	ENSMUSG00000028454.17	ENSMUST00000098109.9	chr4	10	-	SNP	Missense	E_1	43024656.0	43024656.0	T	C	ENSMUST00000098109.9:c.442A>G	T148A	43024656.0	43024656.0	T	C	ENSMUST00000098109.9:c.442A>G	T148A	CLINVAR-H1074717	CLINVAR-H1074717-M01-V01	CLINVAR	571960.0	False	False	False	False	False	43
PIGO	ENSG00000165282.9	ENST00000378617.3	chr9	10	-	True	35095146	35095146	G	T	ENST00000378617.3:c.417C>A	T139delinsT	Silent	E_1	SNP	True	0	Class 0: This mutation can be originally modeled.	20aa	23aa	Pigo	ENSMUSG00000028454.17	ENSMUST00000098109.9	chr4	10	-	SNP	Silent	E_1	43024657.0	43024657.0	G	T	ENSMUST00000098109.9:c.441C>A	T147delinsT	43024657.0	43024657.0	G	T	ENSMUST00000098109.9:c.441C>A	T147delinsT	CLINVAR-H1074718	CLINVAR-H1074718-M01-V01	CLINVAR	1150586.0	False	False	False	False	False	43
PIGO	ENSG00000165282.9	ENST00000378617.3	chr9	10	-	True	35095151	35095151	G	A	ENST00000378617.3:c.412C>T	L138F	Missense	E_1	SNP	True	0	Class 0: This mutation can be originally modeled.	19aa	24aa	Pigo	ENSMUSG00000028454.17	ENSMUST00000098109.9	chr4	10	-	SNP	Missense	E_1	43024662.0	43024662.0	G	A	ENSMUST00000098109.9:c.436C>T	L146F	43024662.0	43024662.0	G	A	ENSMUST00000098109.9:c.436C>T	L146F	CLINVAR-H1074719	CLINVAR-H1074719-M01-V01	CLINVAR	373692.0	False	False	False	False	False	43
PIGO	ENSG00000165282.9	ENST00000378617.3	chr9	10	-	True	35095162	35095162	C	T	ENST00000378617.3:c.401G>A	R134H	Missense	E_1	SNP	True	0	Class 0: This mutation can be originally modeled.	15aa	28aa	Pigo	ENSMUSG00000028454.17	ENSMUST00000098109.9	chr4	10	-	SNP	Missense	E_1	43024673.0	43024673.0	C	T	ENSMUST00000098109.9:c.425G>A	R142H	43024673.0	43024673.0	C	T	ENSMUST00000098109.9:c.425G>A	R142H	CLINVAR-H1074720	CLINVAR-H1074720-M01-V01	CLINVAR	649226.0	False	False	False	False	False	43
PIGO	ENSG00000165282.9	ENST00000378617.3	chr9	10	-	True	35095164	35095164	C	T	ENST00000378617.3:c.399G>A	Q133delinsQ	Silent	E_1	SNP	True	0	Class 0: This mutation can be originally modeled.	14aa	29aa	Pigo	ENSMUSG00000028454.17	ENSMUST00000098109.9	chr4	10	-	SNP	Silent	E_1	43024675.0	43024675.0	C	T	ENSMUST00000098109.9:c.423G>A	Q141delinsQ	43024675.0	43024675.0	C	T	ENSMUST00000098109.9:c.423G>A	Q141delinsQ	CLINVAR-H1074721	CLINVAR-H1074721-M01-V01	CLINVAR	1078825.0	False	False	False	False	False	43
PIGO	ENSG00000165282.9	ENST00000378617.3	chr9	10	-	True	35095165	35095165	T	C	ENST00000378617.3:c.398A>G	Q133R	Missense	E_1	SNP	True	0	Class 0: This mutation can be originally modeled.	14aa	29aa	Pigo	ENSMUSG00000028454.17	ENSMUST00000098109.9	chr4	10	-	SNP	Missense	E_1	43024676.0	43024676.0	T	C	ENSMUST00000098109.9:c.422A>G	Q141R	43024676.0	43024676.0	T	C	ENSMUST00000098109.9:c.422A>G	Q141R	CLINVAR-H1074722	CLINVAR-H1074722-M01-V01	CLINVAR	843532.0	False	False	False	False	False	43
PIGO	ENSG00000165282.9	ENST00000378617.3	chr9	10	-	True	35095169	35095169	T	C	ENST00000378617.3:c.394A>G	M132V	Missense	E_1	SNP	True	0	Class 0: This mutation can be originally modeled.	13aa	30aa	Pigo	ENSMUSG00000028454.17	ENSMUST00000098109.9	chr4	10	-	SNP	Missense	E_1	43024680.0	43024680.0	T	C	ENSMUST00000098109.9:c.418A>G	M140V	43024680.0	43024680.0	T	C	ENSMUST00000098109.9:c.418A>G	M140V	CLINVAR-H1074723	CLINVAR-H1074723-M01-V01	CLINVAR	473232.0	False	False	False	False	False	43
PIGO	ENSG00000165282.9	ENST00000378617.3	chr9	10	-	True	35095176	35095176	G	T	ENST00000378617.3:c.387C>A	T129delinsT	Silent	E_1	SNP	True	0	Class 0: This mutation can be originally modeled.	10aa	33aa	Pigo	ENSMUSG00000028454.17	ENSMUST00000098109.9	chr4	10	-	SNP	Silent	E_1	43024687.0	43024687.0	C	T	ENSMUST00000098109.9:c.411G>A	T137delinsT	43024687.0	43024687.0	C	T	ENSMUST00000098109.9:c.411G>A	T137delinsT	CLINVAR-H1074724	CLINVAR-H1074724-M01-V01	CLINVAR	515661.0	False	False	False	False	False	43
PIGO	ENSG00000165282.9	ENST00000378617.3	chr9	10	-	True	35095183	35095183	G	C	ENST00000378617.3:c.380C>G	P127R	Missense	E_1	SNP	True	0	Class 0: This mutation can be originally modeled.	8aa	35aa	Pigo	ENSMUSG00000028454.17	ENSMUST00000098109.9	chr4	10	-	SNP	Missense	E_1	43024694.0	43024694.0	G	C	ENSMUST00000098109.9:c.404C>G	P135R	43024694.0	43024694.0	G	C	ENSMUST00000098109.9:c.404C>G	P135R	CLINVAR-H1074725	CLINVAR-H1074725-M01-V01	CLINVAR	2662400.0	False	False	False	False	False	43
PIGO	ENSG00000165282.9	ENST00000378617.3	chr9	10	-	True	35095186	35095186	T	C	ENST00000378617.3:c.377A>G	D126G	Missense	E_1	SNP	True	0	Class 0: This mutation can be originally modeled.	7aa	36aa	Pigo	ENSMUSG00000028454.17	ENSMUST00000098109.9	chr4	10	-	SNP	Missense	E_1	43024697.0	43024697.0	T	C	ENSMUST00000098109.9:c.401A>G	D134G	43024697.0	43024697.0	T	C	ENSMUST00000098109.9:c.401A>G	D134G	CLINVAR-H1074726	CLINVAR-H1074726-M01-V01	CLINVAR	1704038.0	False	False	False	False	False	43
PIGO	ENSG00000165282.9	ENST00000378617.3	chr9	10	-	True	35095191	35095191	C	A	ENST00000378617.3:c.372G>T	Q124H	Missense	E_1	SNP	True	0	Class 0: This mutation can be originally modeled.	5aa	38aa	Pigo	ENSMUSG00000028454.17	ENSMUST00000098109.9	chr4	10	-	SNP	Missense	E_1	43024702.0	43024702.0	C	A	ENSMUST00000098109.9:c.396G>T	Q132H	43024702.0	43024702.0	C	A	ENSMUST00000098109.9:c.396G>T	Q132H	CLINVAR-H1074727	CLINVAR-H1074727-M01-V01	CLINVAR	665155.0	False	False	False	False	False	43
PIGO	ENSG00000165282.9	ENST00000378617.3	chr9	10	-	True	35095192	35095192	T	G	ENST00000378617.3:c.371A>C	Q124P	Missense	E_1	SNP	True	0	Class 0: This mutation can be originally modeled.	5aa	38aa	Pigo	ENSMUSG00000028454.17	ENSMUST00000098109.9	chr4	10	-	SNP	Missense	E_1	43024703.0	43024703.0	T	G	ENSMUST00000098109.9:c.395A>C	Q132P	43024703.0	43024703.0	T	G	ENSMUST00000098109.9:c.395A>C	Q132P	CLINVAR-H1074728	CLINVAR-H1074728-M01-V01	CLINVAR	1005719.0	False	False	False	False	False	43
PIGO	ENSG00000165282.9	ENST00000378617.3	chr9	10	-	True	35095193	35095193	G	C	ENST00000378617.3:c.370C>G	Q124E	Missense	E_1	SNP	True	0	Class 0: This mutation can be originally modeled.	5aa	38aa	Pigo	ENSMUSG00000028454.17	ENSMUST00000098109.9	chr4	10	-	SNP	Missense	E_1	43024704.0	43024704.0	G	C	ENSMUST00000098109.9:c.394C>G	Q132E	43024704.0	43024704.0	G	C	ENSMUST00000098109.9:c.394C>G	Q132E	CLINVAR-H1074729	CLINVAR-H1074729-M01-V01	CLINVAR	2417688.0	False	False	False	False	False	43
PIGO	ENSG00000165282.9	ENST00000378617.3	chr9	10	-	True	35095198	35095198	C	T	ENST00000378617.3:c.365G>A	R122Q	Missense	E_1	SNP	True	0	Class 0: This mutation can be originally modeled.	3aa	40aa	Pigo	ENSMUSG00000028454.17	ENSMUST00000098109.9	chr4	10	-	SNP	Missense	E_1	43024709.0	43024709.0	C	T	ENSMUST00000098109.9:c.389G>A	R130Q	43024709.0	43024709.0	C	T	ENSMUST00000098109.9:c.389G>A	R130Q	CLINVAR-H1074730	CLINVAR-H1074730-M01-V01	CLINVAR	473231.0	False	False	False	False	False	43
PIGO	ENSG00000165282.9	ENST00000378617.3	chr9	10	-	True	35095199	35095199	G	A	ENST00000378617.3:c.364C>T	R122*	Nonsense	E_1	SNP	True	0	Class 0: This mutation can be originally modeled.	3aa	40aa	Pigo	ENSMUSG00000028454.17	ENSMUST00000098109.9	chr4	10	-	SNP	Nonsense	E_1	43024710.0	43024710.0	G	A	ENSMUST00000098109.9:c.388C>T	R130*	43024710.0	43024710.0	G	A	ENSMUST00000098109.9:c.388C>T	R130*	CLINVAR-H1074731	CLINVAR-H1074731-M01-V01	CLINVAR	421377.0	False	False	False	False	False	43
PIGO	ENSG00000165282.9	ENST00000378617.3	chr9	10	-	True	35095201	35095201	T	C	ENST00000378617.3:c.362A>G	Y121C	Missense	E_1	SNP	True	0	Class 0: This mutation can be originally modeled.	2aa	41aa	Pigo	ENSMUSG00000028454.17	ENSMUST00000098109.9	chr4	10	-	SNP	Missense	E_1	43024712.0	43024712.0	T	C	ENSMUST00000098109.9:c.386A>G	Y129C	43024712.0	43024712.0	T	C	ENSMUST00000098109.9:c.386A>G	Y129C	CLINVAR-H1074732	CLINVAR-H1074732-M01-V01	CLINVAR	1388651.0	False	False	False	False	False	43
PIGO	ENSG00000165282.9	ENST00000378617.3	chr9	10	-	True	35095202	35095202	A	T	ENST00000378617.3:c.361T>A	Y121N	Missense	E_1	SNP	True	0	Class 0: This mutation can be originally modeled.	2aa	41aa	Pigo	ENSMUSG00000028454.17	ENSMUST00000098109.9	chr4	10	-	SNP	Missense	E_1	43024713.0	43024713.0	A	T	ENSMUST00000098109.9:c.385T>A	Y129N	43024713.0	43024713.0	A	T	ENSMUST00000098109.9:c.385T>A	Y129N	CLINVAR-H1074733	CLINVAR-H1074733-M01-V01	CLINVAR	1374417.0	False	False	False	False	False	43
PIGO	ENSG00000165282.9	ENST00000378617.3	chr9	10	-	True	35095207	35095207	C	T	ENST00000378617.3:c.356G>A	R119Q	Missense	E_1	SNP	True	0	Class 0: This mutation can be originally modeled.	0aa	43aa	Pigo	ENSMUSG00000028454.17	ENSMUST00000098109.9	chr4	10	-	SNP	Missense	E_1	43024718.0	43024718.0	C	T	ENSMUST00000098109.9:c.380G>A	R127Q	43024718.0	43024718.0	C	T	ENSMUST00000098109.9:c.380G>A	R127Q	CLINVAR-H1074734	CLINVAR-H1074734-M01-V01	CLINVAR	961984.0	False	False	False	False	False	43
PIGO	ENSG00000165282.9	ENST00000378617.3	chr9	10	-	True	35095208	35095208	G	A	ENST00000378617.3:c.355C>T	R119W	Missense	E_1	SNP	True	0	Class 0: This mutation can be originally modeled.	0aa	43aa	Pigo	ENSMUSG00000028454.17	ENSMUST00000098109.9	chr4	10	-	SNP	Missense	E_1	43024719.0	43024719.0	G	A	ENSMUST00000098109.9:c.379C>T	R127W	43024719.0	43024719.0	G	A	ENSMUST00000098109.9:c.379C>T	R127W	CLINVAR-H1074735	CLINVAR-H1074735-M01-V01	CLINVAR	1709167.0	False	False	False	False	False	43
PIGO	ENSG00000165282.9	ENST00000378617.3	chr9	10	-	True	35095213	35095213	T	C	ENST00000378617.3:c.350A>G	H117R	Missense	E_1	SNP	True	0	Class 0: This mutation can be originally modeled.	3aa	0aa	Pigo	ENSMUSG00000028454.17	ENSMUST00000098109.9	chr4	10	-	SNP	Missense	E_1	43024724.0	43024724.0	T	C	ENSMUST00000098109.9:c.374A>G	H125R	43024724.0	43024724.0	T	C	ENSMUST00000098109.9:c.374A>G	H125R	CLINVAR-H1074736	CLINVAR-H1074736-M01-V01	CLINVAR	2055245.0	False	False	False	False	False	3
PIGO	ENSG00000165282.9	ENST00000378617.3	chr9	10	-	True	35095215	35095215	G	A	ENST00000378617.3:c.348C>T	H116delinsH	Silent	E_1	SNP	True	0	Class 0: This mutation can be originally modeled.	2aa	1aa	Pigo	ENSMUSG00000028454.17	ENSMUST00000098109.9	chr4	10	-	SNP	Silent	E_1	43024726.0	43024726.0	G	A	ENSMUST00000098109.9:c.372C>T	H124delinsH	43024726.0	43024726.0	G	A	ENSMUST00000098109.9:c.372C>T	H124delinsH	CLINVAR-H1074737	CLINVAR-H1074737-M01-V01	CLINVAR	1544291.0	False	False	False	False	False	3
PIGO	ENSG00000165282.9	ENST00000378617.3	chr9	10	-	True	35095221	35095221	C	A	ENST00000378617.3:c.342G>T	Q114H	Missense	E_1	SNP	True	0	Class 0: This mutation can be originally modeled.	0aa	3aa	Pigo	ENSMUSG00000028454.17	ENSMUST00000098109.9	chr4	10	-	SNP	Missense	E_1	43024732.0	43024732.0	T	A	ENSMUST00000098109.9:c.366A>T	Q122H	43024732.0	43024732.0	T	A	ENSMUST00000098109.9:c.366A>T	Q122H	CLINVAR-H1074738	CLINVAR-H1074738-M01-V01	CLINVAR	1053565.0	False	False	False	False	False	3
PIGO	ENSG00000165282.9	ENST00000378617.3	chr9	10	-	True	35095230	35095230	C	T	ENST00000378617.3:c.333G>A	L111delinsL	Silent	E_1	SNP	True	0	Class 0: This mutation can be originally modeled.	5aa	1aa	Pigo	ENSMUSG00000028454.17	ENSMUST00000098109.9	chr4	10	-	SNP	Silent	E_1	43024741.0	43024741.0	T	T	ENSMUST00000098109.9:c.357A>A	L119delinsL	43024741.0	43024741.0	T	T	ENSMUST00000098109.9:c.357A>A	L119delinsL	CLINVAR-H1074740	CLINVAR-H1074740-M01-V01	CLINVAR	783232.0	False	False	False	False	False	6
PIGO	ENSG00000165282.9	ENST00000378617.3	chr9	10	-	True	35095238	35095238	T	A	ENST00000378617.3:c.325A>T	R109W	Missense	E_1	SNP	True	0	Class 0: This mutation can be originally modeled.	3aa	3aa	Pigo	ENSMUSG00000028454.17	ENSMUST00000098109.9	chr4	10	-	SNP	Missense	E_1	43024749.0	43024749.0	T	A	ENSMUST00000098109.9:c.349A>T	R117W	43024749.0	43024749.0	T	A	ENSMUST00000098109.9:c.349A>T	R117W	CLINVAR-H1074741	CLINVAR-H1074741-M01-V01	CLINVAR	1034436.0	False	False	False	False	False	6
PIGO	ENSG00000165282.9	ENST00000378617.3	chr9	10	-	True	35095239	35095239	C	A	ENST00000378617.3:c.324G>T	Q108H	Missense	E_1	SNP	True	0	Class 0: This mutation can be originally modeled.	2aa	4aa	Pigo	ENSMUSG00000028454.17	ENSMUST00000098109.9	chr4	10	-	SNP	Missense	E_1	43024750.0	43024750.0	C	A	ENSMUST00000098109.9:c.348G>T	Q116H	43024750.0	43024750.0	C	A	ENSMUST00000098109.9:c.348G>T	Q116H	CLINVAR-H1074742	CLINVAR-H1074742-M01-V01	CLINVAR	540446.0	False	False	False	False	False	6
PIGO	ENSG00000165282.9	ENST00000378617.3	chr9	10	-	True	35095246	35095246	G	A	ENST00000378617.3:c.317C>T	S106F	Missense	E_1	SNP	True	0	Class 0: This mutation can be originally modeled.	0aa	6aa	Pigo	ENSMUSG00000028454.17	ENSMUST00000098109.9	chr4	10	-	SNP	Missense	E_1	43024757.0	43024757.0	G	A	ENSMUST00000098109.9:c.341C>T	S114F	43024757.0	43024757.0	G	A	ENSMUST00000098109.9:c.341C>T	S114F	CLINVAR-H1074743	CLINVAR-H1074743-M01-V01	CLINVAR	1524238.0	False	False	False	False	False	6
PIGO	ENSG00000165282.9	ENST00000378617.3	chr9	10	-	True	35095263	35095263	G	A	ENST00000378617.3:c.300C>T	F100delinsF	Silent	E_1	SNP	True	0	Class 0: This mutation can be originally modeled.	1aa	4aa	Pigo	ENSMUSG00000028454.17	ENSMUST00000098109.9	chr4	10	-	SNP	Silent	E_1	43024774.0	43024774.0	A	A	ENSMUST00000098109.9:c.324T>T	F108delinsF	43024774.0	43024774.0	A	A	ENSMUST00000098109.9:c.324T>T	F108delinsF	CLINVAR-H1074745	CLINVAR-H1074745-M01-V01	CLINVAR	383994.0	False	False	False	False	False	5
PIGO	ENSG00000165282.9	ENST00000378617.3	chr9	10	-	True	35095264	35095264	A	G	ENST00000378617.3:c.299T>C	F100S	Missense	E_1	SNP	True	0	Class 0: This mutation can be originally modeled.	1aa	4aa	Pigo	ENSMUSG00000028454.17	ENSMUST00000098109.9	chr4	10	-	SNP	Missense	E_1	43024775.0	43024775.0	A	G	ENSMUST00000098109.9:c.323T>C	F108S	43024775.0	43024775.0	A	G	ENSMUST00000098109.9:c.323T>C	F108S	CLINVAR-H1074746	CLINVAR-H1074746-M01-V01	CLINVAR	2109608.0	False	False	False	False	False	5
PIGO	ENSG00000165282.9	ENST00000378617.3	chr9	10	-	True	35095265	35095265	A	C	ENST00000378617.3:c.298T>G	F100V	Missense	E_1	SNP	True	0	Class 0: This mutation can be originally modeled.	1aa	4aa	Pigo	ENSMUSG00000028454.17	ENSMUST00000098109.9	chr4	10	-	SNP	Missense	E_1	43024776.0	43024776.0	A	C	ENSMUST00000098109.9:c.322T>G	F108V	43024776.0	43024776.0	A	C	ENSMUST00000098109.9:c.322T>G	F108V	CLINVAR-H1074747	CLINVAR-H1074747-M01-V01	CLINVAR	570227.0	False	False	False	False	False	5
PIGO	ENSG00000165282.9	ENST00000378617.3	chr9	10	-	True	35095265	35095265	A	G	ENST00000378617.3:c.298T>C	F100L	Missense	E_1	SNP	True	0	Class 0: This mutation can be originally modeled.	1aa	4aa	Pigo	ENSMUSG00000028454.17	ENSMUST00000098109.9	chr4	10	-	SNP	Missense	E_1	43024776.0	43024776.0	A	G	ENSMUST00000098109.9:c.322T>C	F108L	43024776.0	43024776.0	A	G	ENSMUST00000098109.9:c.322T>C	F108L	CLINVAR-H1074748	CLINVAR-H1074748-M01-V01	CLINVAR	1435771.0	False	False	False	False	False	5
PIGO	ENSG00000165282.9	ENST00000378617.3	chr9	10	-	True	35095280	35095280	G	A	ENST00000378617.3:c.283C>T	P95S	Missense	E_1	SNP	True	0	Class 0: This mutation can be originally modeled.	2aa	2aa	Pigo	ENSMUSG00000028454.17	ENSMUST00000098109.9	chr4	10	-	SNP	Missense	E_1	43024791.0	43024791.0	G	A	ENSMUST00000098109.9:c.307C>T	P103S	43024791.0	43024791.0	G	A	ENSMUST00000098109.9:c.307C>T	P103S	CLINVAR-H1074749	CLINVAR-H1074749-M01-V01	CLINVAR	2042399.0	False	False	False	False	False	4
PIGO	ENSG00000165282.9	ENST00000378617.3	chr9	10	-	True	35095284	35095284	C	T	ENST00000378617.3:c.279G>A	E93delinsE	Silent	E_1	SNP	True	0	Class 0: This mutation can be originally modeled.	0aa	4aa	Pigo	ENSMUSG00000028454.17	ENSMUST00000098109.9	chr4	10	-	SNP	Silent	E_1	43024795.0	43024795.0	T	T	ENSMUST00000098109.9:c.303A>A	E101delinsE	43024795.0	43024795.0	T	T	ENSMUST00000098109.9:c.303A>A	E101delinsE	CLINVAR-H1074750	CLINVAR-H1074750-M01-V01	CLINVAR	508487.0	False	False	False	False	False	4
PIGO	ENSG00000165282.9	ENST00000378617.3	chr9	10	-	True	35095291	35095291	G	C	ENST00000378617.3:c.272C>G	P91R	Missense	E_1	SNP	True	0	Class 0: This mutation can be originally modeled.	3aa	0aa	Pigo	ENSMUSG00000028454.17	ENSMUST00000098109.9	chr4	10	-	SNP	Missense	E_1	43024802.0	43024802.0	G	C	ENSMUST00000098109.9:c.296C>G	P99R	43024802.0	43024802.0	G	C	ENSMUST00000098109.9:c.296C>G	P99R	CLINVAR-H1074751	CLINVAR-H1074751-M01-V01	CLINVAR	914362.0	False	False	False	False	False	3
PIGO	ENSG00000165282.9	ENST00000378617.3	chr9	10	-	True	35095295	35095295	C	T	ENST00000378617.3:c.268G>A	V90M	Missense	E_1	SNP	True	0	Class 0: This mutation can be originally modeled.	2aa	1aa	Pigo	ENSMUSG00000028454.17	ENSMUST00000098109.9	chr4	10	-	SNP	Missense	E_1	43024806.0	43024806.0	C	T	ENSMUST00000098109.9:c.292G>A	V98M	43024806.0	43024806.0	C	T	ENSMUST00000098109.9:c.292G>A	V98M	CLINVAR-H1074752	CLINVAR-H1074752-M01-V01	CLINVAR	540451.0	False	False	False	False	False	3
PIGO	ENSG00000165282.9	ENST00000378617.3	chr9	10	-	True	35095296	35095296	G	A	ENST00000378617.3:c.267C>T	H89delinsH	Silent	E_1	SNP	True	0	Class 0: This mutation can be originally modeled.	1aa	2aa	Pigo	ENSMUSG00000028454.17	ENSMUST00000098109.9	chr4	10	-	SNP	Silent	E_1	43024807.0	43024807.0	A	A	ENSMUST00000098109.9:c.291T>T	H97delinsH	43024807.0	43024807.0	A	A	ENSMUST00000098109.9:c.291T>T	H97delinsH	CLINVAR-H1074753	CLINVAR-H1074753-M01-V01	CLINVAR	1125382.0	False	False	False	False	False	3
PIGO	ENSG00000165282.9	ENST00000378617.3	chr9	10	-	True	35095299	35095299	T	G	ENST00000378617.3:c.264A>C	S88delinsS	Silent	E_1	SNP	True	0	Class 0: This mutation can be originally modeled.	0aa	3aa	Pigo	ENSMUSG00000028454.17	ENSMUST00000098109.9	chr4	10	-	SNP	Silent	E_1	43024810.0	43024810.0	C	G	ENSMUST00000098109.9:c.288G>C	S96delinsS	43024810.0	43024810.0	C	G	ENSMUST00000098109.9:c.288G>C	S96delinsS	CLINVAR-H1074754	CLINVAR-H1074754-M01-V01	CLINVAR	1130477.0	False	False	False	False	False	3
PIGO	ENSG00000165282.9	ENST00000378617.3	chr9	10	-	True	35095305	35095305	C	T	ENST00000378617.3:c.258G>A	Q86delinsQ	Silent	E_1	SNP	True	0	Class 0: This mutation can be originally modeled.	21aa	0aa	Pigo	ENSMUSG00000028454.17	ENSMUST00000098109.9	chr4	10	-	SNP	Silent	E_1	43024816.0	43024816.0	C	T	ENSMUST00000098109.9:c.282G>A	Q94delinsQ	43024816.0	43024816.0	C	T	ENSMUST00000098109.9:c.282G>A	Q94delinsQ	CLINVAR-H1074756	CLINVAR-H1074756-M01-V01	CLINVAR	1078982.0	False	False	False	False	False	21
PIGO	ENSG00000165282.9	ENST00000378617.3	chr9	10	-	True	35095306	35095306	T	C	ENST00000378617.3:c.257A>G	Q86R	Missense	E_1	SNP	True	0	Class 0: This mutation can be originally modeled.	21aa	0aa	Pigo	ENSMUSG00000028454.17	ENSMUST00000098109.9	chr4	10	-	SNP	Missense	E_1	43024817.0	43024817.0	T	C	ENSMUST00000098109.9:c.281A>G	Q94R	43024817.0	43024817.0	T	C	ENSMUST00000098109.9:c.281A>G	Q94R	CLINVAR-H1074757	CLINVAR-H1074757-M01-V01	CLINVAR	954771.0	False	False	False	False	False	21
PIGO	ENSG00000165282.9	ENST00000378617.3	chr9	10	-	True	35095310	35095310	G	C	ENST00000378617.3:c.253C>G	P85A	Missense	E_1	SNP	True	0	Class 0: This mutation can be originally modeled.	20aa	1aa	Pigo	ENSMUSG00000028454.17	ENSMUST00000098109.9	chr4	10	-	SNP	Missense	E_1	43024821.0	43024821.0	G	C	ENSMUST00000098109.9:c.277C>G	P93A	43024821.0	43024821.0	G	C	ENSMUST00000098109.9:c.277C>G	P93A	CLINVAR-H1074758	CLINVAR-H1074758-M01-V01	CLINVAR	863515.0	False	False	False	False	False	21
PIGO	ENSG00000165282.9	ENST00000378617.3	chr9	10	-	True	35095310	35095310	G	T	ENST00000378617.3:c.253C>A	P85T	Missense	E_1	SNP	True	0	Class 0: This mutation can be originally modeled.	20aa	1aa	Pigo	ENSMUSG00000028454.17	ENSMUST00000098109.9	chr4	10	-	SNP	Missense	E_1	43024821.0	43024821.0	G	T	ENSMUST00000098109.9:c.277C>A	P93T	43024821.0	43024821.0	G	T	ENSMUST00000098109.9:c.277C>A	P93T	CLINVAR-H1074759	CLINVAR-H1074759-M01-V01	CLINVAR	473224.0	False	False	False	False	False	21
PIGO	ENSG00000165282.9	ENST00000378617.3	chr9	10	-	True	35095311	35095311	C	G	ENST00000378617.3:c.252G>C	Q84H	Missense	E_1	SNP	True	0	Class 0: This mutation can be originally modeled.	19aa	2aa	Pigo	ENSMUSG00000028454.17	ENSMUST00000098109.9	chr4	10	-	SNP	Missense	E_1	43024822.0	43024822.0	C	G	ENSMUST00000098109.9:c.276G>C	Q92H	43024822.0	43024822.0	C	G	ENSMUST00000098109.9:c.276G>C	Q92H	CLINVAR-H1074760	CLINVAR-H1074760-M01-V01	CLINVAR	1007204.0	False	False	False	False	False	21
PIGO	ENSG00000165282.9	ENST00000378617.3	chr9	10	-	True	35095316	35095316	C	T	ENST00000378617.3:c.247G>A	A83T	Missense	E_1	SNP	True	0	Class 0: This mutation can be originally modeled.	18aa	3aa	Pigo	ENSMUSG00000028454.17	ENSMUST00000098109.9	chr4	10	-	SNP	Missense	E_1	43024827.0	43024827.0	C	T	ENSMUST00000098109.9:c.271G>A	A91T	43024827.0	43024827.0	C	T	ENSMUST00000098109.9:c.271G>A	A91T	CLINVAR-H1074761	CLINVAR-H1074761-M01-V01	CLINVAR	1349253.0	False	False	False	False	False	21
PIGO	ENSG00000165282.9	ENST00000378617.3	chr9	10	-	True	35095317	35095317	G	A	ENST00000378617.3:c.246C>T	F82delinsF	Silent	E_1	SNP	True	0	Class 0: This mutation can be originally modeled.	17aa	4aa	Pigo	ENSMUSG00000028454.17	ENSMUST00000098109.9	chr4	10	-	SNP	Silent	E_1	43024828.0	43024828.0	A	A	ENSMUST00000098109.9:c.270T>T	F90delinsF	43024828.0	43024828.0	A	A	ENSMUST00000098109.9:c.270T>T	F90delinsF	CLINVAR-H1074762	CLINVAR-H1074762-M01-V01	CLINVAR	1096416.0	False	False	False	False	False	21
PIGO	ENSG00000165282.9	ENST00000378617.3	chr9	10	-	True	35095319	35095319	A	C	ENST00000378617.3:c.244T>G	F82V	Missense	E_1	SNP	True	0	Class 0: This mutation can be originally modeled.	17aa	4aa	Pigo	ENSMUSG00000028454.17	ENSMUST00000098109.9	chr4	10	-	SNP	Missense	E_1	43024830.0	43024830.0	A	C	ENSMUST00000098109.9:c.268T>G	F90V	43024830.0	43024830.0	A	C	ENSMUST00000098109.9:c.268T>G	F90V	CLINVAR-H1074763	CLINVAR-H1074763-M01-V01	CLINVAR	2122539.0	False	False	False	False	False	21
PIGO	ENSG00000165282.9	ENST00000378617.3	chr9	10	-	True	35095323	35095323	A	G	ENST00000378617.3:c.240T>C	F80delinsF	Silent	E_1	SNP	True	0	Class 0: This mutation can be originally modeled.	15aa	6aa	Pigo	ENSMUSG00000028454.17	ENSMUST00000098109.9	chr4	10	-	SNP	Silent	E_1	43024834.0	43024834.0	A	G	ENSMUST00000098109.9:c.264T>C	F88delinsF	43024834.0	43024834.0	A	G	ENSMUST00000098109.9:c.264T>C	F88delinsF	CLINVAR-H1074764	CLINVAR-H1074764-M01-V01	CLINVAR	2128254.0	False	False	False	False	False	21
PIGO	ENSG00000165282.9	ENST00000378617.3	chr9	10	-	True	35095326	35095326	T	C	ENST00000378617.3:c.237A>G	R79delinsR	Silent	E_1	SNP	True	0	Class 0: This mutation can be originally modeled.	14aa	7aa	Pigo	ENSMUSG00000028454.17	ENSMUST00000098109.9	chr4	10	-	SNP	Silent	E_1	43024837.0	43024837.0	C	C	ENSMUST00000098109.9:c.261G>G	R87delinsR	43024837.0	43024837.0	C	C	ENSMUST00000098109.9:c.261G>G	R87delinsR	CLINVAR-H1074765	CLINVAR-H1074765-M01-V01	CLINVAR	966480.0	False	False	False	False	False	21
PIGO	ENSG00000165282.9	ENST00000378617.3	chr9	10	-	True	35095327	35095327	C	T	ENST00000378617.3:c.236G>A	R79Q	Missense	E_1	SNP	True	0	Class 0: This mutation can be originally modeled.	14aa	7aa	Pigo	ENSMUSG00000028454.17	ENSMUST00000098109.9	chr4	10	-	SNP	Missense	E_1	43024838.0	43024838.0	C	T	ENSMUST00000098109.9:c.260G>A	R87Q	43024838.0	43024838.0	C	T	ENSMUST00000098109.9:c.260G>A	R87Q	CLINVAR-H1074766	CLINVAR-H1074766-M01-V01	CLINVAR	934544.0	False	False	False	False	False	21
PIGO	ENSG00000165282.9	ENST00000378617.3	chr9	10	-	True	35095333	35095333	G	A	ENST00000378617.3:c.230C>T	A77V	Missense	E_1	SNP	True	0	Class 0: This mutation can be originally modeled.	12aa	9aa	Pigo	ENSMUSG00000028454.17	ENSMUST00000098109.9	chr4	10	-	SNP	Missense	E_1	43024844.0	43024844.0	G	A	ENSMUST00000098109.9:c.254C>T	A85V	43024844.0	43024844.0	G	A	ENSMUST00000098109.9:c.254C>T	A85V	CLINVAR-H1074767	CLINVAR-H1074767-M01-V01	CLINVAR	1060461.0	False	False	False	False	False	21
PIGO	ENSG00000165282.9	ENST00000378617.3	chr9	10	-	True	35095337	35095337	C	T	ENST00000378617.3:c.226G>A	D76N	Missense	E_1	SNP	True	0	Class 0: This mutation can be originally modeled.	11aa	10aa	Pigo	ENSMUSG00000028454.17	ENSMUST00000098109.9	chr4	10	-	SNP	Missense	E_1	43024848.0	43024848.0	C	T	ENSMUST00000098109.9:c.250G>A	D84N	43024848.0	43024848.0	C	T	ENSMUST00000098109.9:c.250G>A	D84N	CLINVAR-H1074768	CLINVAR-H1074768-M01-V01	CLINVAR	1003005.0	False	False	False	False	False	21
PIGO	ENSG00000165282.9	ENST00000378617.3	chr9	10	-	True	35095342	35095342	A	G	ENST00000378617.3:c.221T>C	L74P	Missense	E_1	SNP	True	0	Class 0: This mutation can be originally modeled.	9aa	12aa	Pigo	ENSMUSG00000028454.17	ENSMUST00000098109.9	chr4	10	-	SNP	Missense	E_1	43024853.0	43024853.0	A	G	ENSMUST00000098109.9:c.245T>C	L82P	43024853.0	43024853.0	A	G	ENSMUST00000098109.9:c.245T>C	L82P	CLINVAR-H1074769	CLINVAR-H1074769-M01-V01	CLINVAR	1046487.0	False	False	False	False	False	21
PIGO	ENSG00000165282.9	ENST00000378617.3	chr9	10	-	True	35095344	35095344	C	T	ENST00000378617.3:c.219G>A	V73delinsV	Silent	E_1	SNP	True	0	Class 0: This mutation can be originally modeled.	8aa	13aa	Pigo	ENSMUSG00000028454.17	ENSMUST00000098109.9	chr4	10	-	SNP	Silent	E_1	43024855.0	43024855.0	T	T	ENSMUST00000098109.9:c.243A>A	V81delinsV	43024855.0	43024855.0	T	T	ENSMUST00000098109.9:c.243A>A	V81delinsV	CLINVAR-H1074770	CLINVAR-H1074770-M01-V01	CLINVAR	2024091.0	False	False	False	False	False	21
PIGO	ENSG00000165282.9	ENST00000378617.3	chr9	10	-	True	35095346	35095346	C	A	ENST00000378617.3:c.217G>T	V73L	Missense	E_1	SNP	True	0	Class 0: This mutation can be originally modeled.	8aa	13aa	Pigo	ENSMUSG00000028454.17	ENSMUST00000098109.9	chr4	10	-	SNP	Missense	E_1	43024857.0	43024857.0	C	A	ENSMUST00000098109.9:c.241G>T	V81L	43024857.0	43024857.0	C	A	ENSMUST00000098109.9:c.241G>T	V81L	CLINVAR-H1074771	CLINVAR-H1074771-M01-V01	CLINVAR	1494237.0	False	False	False	False	False	21
PIGO	ENSG00000165282.9	ENST00000378617.3	chr9	10	-	True	35095353	35095353	A	G	ENST00000378617.3:c.210T>C	V70delinsV	Silent	E_1	SNP	True	0	Class 0: This mutation can be originally modeled.	5aa	16aa	Pigo	ENSMUSG00000028454.17	ENSMUST00000098109.9	chr4	10	-	SNP	Silent	E_1	43024864.0	43024864.0	C	G	ENSMUST00000098109.9:c.234G>C	V78delinsV	43024864.0	43024864.0	C	G	ENSMUST00000098109.9:c.234G>C	V78delinsV	CLINVAR-H1074773	CLINVAR-H1074773-M01-V01	CLINVAR	1136569.0	False	False	False	False	False	21
PIGO	ENSG00000165282.9	ENST00000378617.3	chr9	10	-	True	35095358	35095358	G	A	ENST00000378617.3:c.205C>T	R69W	Missense	E_1	SNP	True	0	Class 0: This mutation can be originally modeled.	4aa	17aa	Pigo	ENSMUSG00000028454.17	ENSMUST00000098109.9	chr4	10	-	SNP	Missense	E_1	43024869.0	43024869.0	T	A	ENSMUST00000098109.9:c.229A>T	R77W	43024869.0	43024869.0	T	A	ENSMUST00000098109.9:c.229A>T	R77W	CLINVAR-H1074775	CLINVAR-H1074775-M01-V01	CLINVAR	450094.0	False	False	False	False	False	21
PIGO	ENSG00000165282.9	ENST00000378617.3	chr9	10	-	True	35095359	35095359	C	T	ENST00000378617.3:c.204G>A	S68delinsS	Silent	E_1	SNP	True	0	Class 0: This mutation can be originally modeled.	3aa	18aa	Pigo	ENSMUSG00000028454.17	ENSMUST00000098109.9	chr4	10	-	SNP	Silent	E_1	43024870.0	43024870.0	G	T	ENSMUST00000098109.9:c.228C>A	S76delinsS	43024870.0	43024870.0	G	T	ENSMUST00000098109.9:c.228C>A	S76delinsS	CLINVAR-H1074777	CLINVAR-H1074777-M01-V01	CLINVAR	2197318.0	False	False	False	False	False	21
PIGO	ENSG00000165282.9	ENST00000378617.3	chr9	10	-	True	35095365	35095365	T	G	ENST00000378617.3:c.198A>C	R66delinsR	Silent	E_1	SNP	True	0	Class 0: This mutation can be originally modeled.	1aa	20aa	Pigo	ENSMUSG00000028454.17	ENSMUST00000098109.9	chr4	10	-	SNP	Silent	E_1	43024876.0	43024876.0	G	G	ENSMUST00000098109.9:c.222C>C	R74delinsR	43024876.0	43024876.0	G	G	ENSMUST00000098109.9:c.222C>C	R74delinsR	CLINVAR-H1074778	CLINVAR-H1074778-M01-V01	CLINVAR	1160544.0	False	False	False	False	False	21
PIGO	ENSG00000165282.9	ENST00000378617.3	chr9	10	-	True	35095370	35095370	A	T	ENST00000378617.3:c.193T>A	S65T	Missense	E_1	SNP	True	0	Class 0: This mutation can be originally modeled.	0aa	21aa	Pigo	ENSMUSG00000028454.17	ENSMUST00000098109.9	chr4	10	-	SNP	Missense	E_1	43024881.0	43024881.0	A	T	ENSMUST00000098109.9:c.217T>A	S73T	43024881.0	43024881.0	A	T	ENSMUST00000098109.9:c.217T>A	S73T	CLINVAR-H1074780	CLINVAR-H1074780-M01-V01	CLINVAR	1500863.0	False	False	False	False	False	21
PIGO	ENSG00000165282.9	ENST00000378617.3	chr9	10	-	True	35095374	35095374	C	T	ENST00000378617.3:c.189G>A	M63I	Missense	E_1	SNP	True	0	Class 0: This mutation can be originally modeled.	7aa	0aa	Pigo	ENSMUSG00000028454.17	ENSMUST00000098109.9	chr4	10	-	SNP	Missense	E_1	43024885.0	43024885.0	C	T	ENSMUST00000098109.9:c.213G>A	M71I	43024885.0	43024885.0	C	T	ENSMUST00000098109.9:c.213G>A	M71I	CLINVAR-H1074781	CLINVAR-H1074781-M01-V01	CLINVAR	2608130.0	False	False	False	False	False	7
PIGO	ENSG00000165282.9	ENST00000378617.3	chr9	10	-	True	35095384	35095384	G	T	ENST00000378617.3:c.179C>A	A60D	Missense	E_1	SNP	True	0	Class 0: This mutation can be originally modeled.	4aa	3aa	Pigo	ENSMUSG00000028454.17	ENSMUST00000098109.9	chr4	10	-	SNP	Missense	E_1	43024895.0	43024895.0	G	T	ENSMUST00000098109.9:c.203C>A	A68D	43024895.0	43024895.0	G	T	ENSMUST00000098109.9:c.203C>A	A68D	CLINVAR-H1074782	CLINVAR-H1074782-M01-V01	CLINVAR	2429587.0	False	False	False	False	False	7
PIGO	ENSG00000165282.9	ENST00000378617.3	chr9	10	-	True	35095390	35095390	G	A	ENST00000378617.3:c.173C>T	P58L	Missense	E_1	SNP	True	0	Class 0: This mutation can be originally modeled.	2aa	5aa	Pigo	ENSMUSG00000028454.17	ENSMUST00000098109.9	chr4	10	-	SNP	Missense	E_1	43024901.0	43024901.0	G	A	ENSMUST00000098109.9:c.197C>T	P66L	43024901.0	43024901.0	G	A	ENSMUST00000098109.9:c.197C>T	P66L	CLINVAR-H1074784	CLINVAR-H1074784-M01-V01	CLINVAR	1327397.0	False	False	False	False	False	7
PIGO	ENSG00000165282.9	ENST00000378617.3	chr9	10	-	True	35095404	35095404	C	A	ENST00000378617.3:c.159G>T	G53delinsG	Silent	E_1	SNP	True	0	Class 0: This mutation can be originally modeled.	3aa	1aa	Pigo	ENSMUSG00000028454.17	ENSMUST00000098109.9	chr4	10	-	SNP	Silent	E_1	43024915.0	43024915.0	T	A	ENSMUST00000098109.9:c.183A>T	G61delinsG	43024915.0	43024915.0	T	A	ENSMUST00000098109.9:c.183A>T	G61delinsG	CLINVAR-H1074786	CLINVAR-H1074786-M01-V01	CLINVAR	1084865.0	False	False	False	False	False	4
PIGO	ENSG00000165282.9	ENST00000378617.3	chr9	10	-	True	35095405	35095405	C	T	ENST00000378617.3:c.158G>A	G53E	Missense	E_1	SNP	True	0	Class 0: This mutation can be originally modeled.	3aa	1aa	Pigo	ENSMUSG00000028454.17	ENSMUST00000098109.9	chr4	10	-	SNP	Missense	E_1	43024916.0	43024916.0	C	T	ENSMUST00000098109.9:c.182G>A	G61E	43024916.0	43024916.0	C	T	ENSMUST00000098109.9:c.182G>A	G61E	CLINVAR-H1074787	CLINVAR-H1074787-M01-V01	CLINVAR	429955.0	False	False	False	False	False	4
PIGO	ENSG00000165282.9	ENST00000378617.3	chr9	10	-	True	35095406	35095406	C	T	ENST00000378617.3:c.157G>A	G53R	Missense	E_1	SNP	True	0	Class 0: This mutation can be originally modeled.	3aa	1aa	Pigo	ENSMUSG00000028454.17	ENSMUST00000098109.9	chr4	10	-	SNP	Missense	E_1	43024917.0	43024917.0	C	T	ENSMUST00000098109.9:c.181G>A	G61R	43024917.0	43024917.0	C	T	ENSMUST00000098109.9:c.181G>A	G61R	CLINVAR-H1074788	CLINVAR-H1074788-M01-V01	CLINVAR	1514625.0	False	False	False	False	False	4
PIGO	ENSG00000165282.9	ENST00000378617.3	chr9	10	-	True	35095409	35095409	A	G	ENST00000378617.3:c.154T>C	W52R	Missense	E_1	SNP	True	0	Class 0: This mutation can be originally modeled.	2aa	2aa	Pigo	ENSMUSG00000028454.17	ENSMUST00000098109.9	chr4	10	-	SNP	Missense	E_1	43024920.0	43024920.0	A	G	ENSMUST00000098109.9:c.178T>C	W60R	43024920.0	43024920.0	A	G	ENSMUST00000098109.9:c.178T>C	W60R	CLINVAR-H1074789	CLINVAR-H1074789-M01-V01	CLINVAR	957531.0	False	False	False	False	False	4
PIGO	ENSG00000165282.9	ENST00000378617.3	chr9	10	-	True	35095410	35095410	T	G	ENST00000378617.3:c.153A>C	P51delinsP	Silent	E_1	SNP	True	0	Class 0: This mutation can be originally modeled.	1aa	3aa	Pigo	ENSMUSG00000028454.17	ENSMUST00000098109.9	chr4	10	-	SNP	Silent	E_1	43024921.0	43024921.0	C	G	ENSMUST00000098109.9:c.177G>C	P59delinsP	43024921.0	43024921.0	C	G	ENSMUST00000098109.9:c.177G>C	P59delinsP	CLINVAR-H1074790	CLINVAR-H1074790-M01-V01	CLINVAR	1081728.0	False	False	False	False	False	4
PIGO	ENSG00000165282.9	ENST00000378617.3	chr9	10	-	True	35095411	35095411	G	A	ENST00000378617.3:c.152C>T	P51L	Missense	E_1	SNP	True	0	Class 0: This mutation can be originally modeled.	1aa	3aa	Pigo	ENSMUSG00000028454.17	ENSMUST00000098109.9	chr4	10	-	SNP	Missense	E_1	43024922.0	43024922.0	G	A	ENSMUST00000098109.9:c.176C>T	P59L	43024922.0	43024922.0	G	A	ENSMUST00000098109.9:c.176C>T	P59L	CLINVAR-H1074791	CLINVAR-H1074791-M01-V01	CLINVAR	1496689.0	False	False	False	False	False	4
PIGO	ENSG00000165282.9	ENST00000378617.3	chr9	10	-	True	35095415	35095415	G	A	ENST00000378617.3:c.148C>T	L50delinsL	Silent	E_1	SNP	True	0	Class 0: This mutation can be originally modeled.	0aa	4aa	Pigo	ENSMUSG00000028454.17	ENSMUST00000098109.9	chr4	10	-	SNP	Silent	E_1	43024926.0	43024926.0	A	A	ENSMUST00000098109.9:c.172T>T	L58delinsL	43024926.0	43024926.0	A	A	ENSMUST00000098109.9:c.172T>T	L58delinsL	CLINVAR-H1074792	CLINVAR-H1074792-M01-V01	CLINVAR	1994135.0	False	False	False	False	False	4
PIGO	ENSG00000165282.9	ENST00000378617.3	chr9	10	-	True	35095461	35095461	C	T	ENST00000378617.3:c.102G>A	E34delinsE	Silent	E_1	SNP	True	0	Class 0: This mutation can be originally modeled.	29aa	3aa	Pigo	ENSMUSG00000028454.17	ENSMUST00000098109.9	chr4	10	-	SNP	Silent	E_1	43024972.0	43024972.0	C	T	ENSMUST00000098109.9:c.126G>A	E42delinsE	43024972.0	43024972.0	C	T	ENSMUST00000098109.9:c.126G>A	E42delinsE	CLINVAR-H1074795	CLINVAR-H1074795-M01-V01	CLINVAR	389486.0	False	False	False	False	False	32
PIGO	ENSG00000165282.9	ENST00000378617.3	chr9	10	-	True	35095468	35095468	C	T	ENST00000378617.3:c.95G>A	R32H	Missense	E_1	SNP	True	0	Class 0: This mutation can be originally modeled.	27aa	5aa	Pigo	ENSMUSG00000028454.17	ENSMUST00000098109.9	chr4	10	-	SNP	Missense	E_1	43024979.0	43024979.0	C	T	ENSMUST00000098109.9:c.119G>A	R40H	43024979.0	43024979.0	C	T	ENSMUST00000098109.9:c.119G>A	R40H	CLINVAR-H1074796	CLINVAR-H1074796-M01-V01	CLINVAR	473240.0	False	False	False	False	False	32
PIGO	ENSG00000165282.9	ENST00000378617.3	chr9	10	-	True	35095469	35095469	G	A	ENST00000378617.3:c.94C>T	R32C	Missense	E_1	SNP	True	0	Class 0: This mutation can be originally modeled.	27aa	5aa	Pigo	ENSMUSG00000028454.17	ENSMUST00000098109.9	chr4	10	-	SNP	Missense	E_1	43024980.0	43024980.0	G	A	ENSMUST00000098109.9:c.118C>T	R40C	43024980.0	43024980.0	G	A	ENSMUST00000098109.9:c.118C>T	R40C	CLINVAR-H1074797	CLINVAR-H1074797-M01-V01	CLINVAR	473239.0	False	False	False	False	False	32
PIGO	ENSG00000165282.9	ENST00000378617.3	chr9	10	-	True	35095473	35095473	G	A	ENST00000378617.3:c.90C>T	L30delinsL	Silent	E_1	SNP	True	0	Class 0: This mutation can be originally modeled.	25aa	7aa	Pigo	ENSMUSG00000028454.17	ENSMUST00000098109.9	chr4	10	-	SNP	Silent	E_1	43024984.0	43024984.0	G	A	ENSMUST00000098109.9:c.114C>T	L38delinsL	43024984.0	43024984.0	G	A	ENSMUST00000098109.9:c.114C>T	L38delinsL	CLINVAR-H1074799	CLINVAR-H1074799-M01-V01	CLINVAR	1544737.0	False	False	False	False	False	32
PIGO	ENSG00000165282.9	ENST00000378617.3	chr9	10	-	True	35095483	35095483	C	T	ENST00000378617.3:c.80G>A	G27D	Missense	E_1	SNP	True	0	Class 0: This mutation can be originally modeled.	22aa	10aa	Pigo	ENSMUSG00000028454.17	ENSMUST00000098109.9	chr4	10	-	SNP	Missense	E_1	43024994.0	43024994.0	C	T	ENSMUST00000098109.9:c.104G>A	G35D	43024994.0	43024994.0	C	T	ENSMUST00000098109.9:c.104G>A	G35D	CLINVAR-H1074800	CLINVAR-H1074800-M01-V01	CLINVAR	2278324.0	False	False	False	False	False	32
PIGO	ENSG00000165282.9	ENST00000378617.3	chr9	10	-	True	35095484	35095484	C	T	ENST00000378617.3:c.79G>A	G27S	Missense	E_1	SNP	True	0	Class 0: This mutation can be originally modeled.	22aa	10aa	Pigo	ENSMUSG00000028454.17	ENSMUST00000098109.9	chr4	10	-	SNP	Missense	E_1	43024995.0	43024995.0	C	T	ENSMUST00000098109.9:c.103G>A	G35S	43024995.0	43024995.0	C	T	ENSMUST00000098109.9:c.103G>A	G35S	CLINVAR-H1074801	CLINVAR-H1074801-M01-V01	CLINVAR	989247.0	False	False	False	False	False	32
PIGO	ENSG00000165282.9	ENST00000378617.3	chr9	10	-	True	35095496	35095496	G	A	ENST00000378617.3:c.67C>T	L23F	Missense	E_1	SNP	True	0	Class 0: This mutation can be originally modeled.	18aa	14aa	Pigo	ENSMUSG00000028454.17	ENSMUST00000098109.9	chr4	10	-	SNP	Missense	E_1	43025007.0	43025007.0	G	A	ENSMUST00000098109.9:c.91C>T	L31F	43025007.0	43025007.0	G	A	ENSMUST00000098109.9:c.91C>T	L31F	CLINVAR-H1074802	CLINVAR-H1074802-M01-V01	CLINVAR	954513.0	False	False	False	False	False	32
PIGO	ENSG00000165282.9	ENST00000378617.3	chr9	10	-	True	35095500	35095500	A	C	ENST00000378617.3:c.63T>G	I21M	Missense	E_1	SNP	True	0	Class 0: This mutation can be originally modeled.	16aa	16aa	Pigo	ENSMUSG00000028454.17	ENSMUST00000098109.9	chr4	10	-	SNP	Missense	E_1	43025011.0	43025011.0	A	C	ENSMUST00000098109.9:c.87T>G	I29M	43025011.0	43025011.0	A	C	ENSMUST00000098109.9:c.87T>G	I29M	CLINVAR-H1074803	CLINVAR-H1074803-M01-V01	CLINVAR	1385179.0	False	False	False	False	False	32
PIGO	ENSG00000165282.9	ENST00000378617.3	chr9	10	-	True	35095507	35095507	G	A	ENST00000378617.3:c.56C>T	A19V	Missense	E_1	SNP	True	0	Class 0: This mutation can be originally modeled.	14aa	18aa	Pigo	ENSMUSG00000028454.17	ENSMUST00000098109.9	chr4	10	-	SNP	Missense	E_1	43025018.0	43025018.0	G	A	ENSMUST00000098109.9:c.80C>T	A27V	43025018.0	43025018.0	G	A	ENSMUST00000098109.9:c.80C>T	A27V	CLINVAR-H1074804	CLINVAR-H1074804-M01-V01	CLINVAR	540454.0	False	False	False	False	False	32
PIGO	ENSG00000165282.9	ENST00000378617.3	chr9	10	-	True	35095508	35095508	C	A	ENST00000378617.3:c.55G>T	A19S	Missense	E_1	SNP	True	0	Class 0: This mutation can be originally modeled.	14aa	18aa	Pigo	ENSMUSG00000028454.17	ENSMUST00000098109.9	chr4	10	-	SNP	Missense	E_1	43025019.0	43025019.0	C	A	ENSMUST00000098109.9:c.79G>T	A27S	43025019.0	43025019.0	C	A	ENSMUST00000098109.9:c.79G>T	A27S	CLINVAR-H1074805	CLINVAR-H1074805-M01-V01	CLINVAR	580499.0	False	False	False	False	False	32
PIGO	ENSG00000165282.9	ENST00000378617.3	chr9	10	-	True	35095509	35095509	G	A	ENST00000378617.3:c.54C>T	Y18delinsY	Silent	E_1	SNP	True	0	Class 0: This mutation can be originally modeled.	13aa	19aa	Pigo	ENSMUSG00000028454.17	ENSMUST00000098109.9	chr4	10	-	SNP	Silent	E_1	43025020.0	43025020.0	G	A	ENSMUST00000098109.9:c.78C>T	Y26delinsY	43025020.0	43025020.0	G	A	ENSMUST00000098109.9:c.78C>T	Y26delinsY	CLINVAR-H1074806	CLINVAR-H1074806-M01-V01	CLINVAR	512953.0	False	False	False	False	False	32
PIGO	ENSG00000165282.9	ENST00000378617.3	chr9	10	-	True	35095527	35095527	C	T	ENST00000378617.3:c.36G>A	W12*	Nonsense	E_1	SNP	True	0	Class 0: This mutation can be originally modeled.	7aa	25aa	Pigo	ENSMUSG00000028454.17	ENSMUST00000098109.9	chr4	10	-	SNP	Nonsense	E_1	43025038.0	43025038.0	C	T	ENSMUST00000098109.9:c.60G>A	W20*	43025038.0	43025038.0	C	T	ENSMUST00000098109.9:c.60G>A	W20*	CLINVAR-H1074807	CLINVAR-H1074807-M01-V01	CLINVAR	1909826.0	False	False	False	False	False	32
PIGO	ENSG00000165282.9	ENST00000378617.3	chr9	10	-	True	35095529	35095529	A	G	ENST00000378617.3:c.34T>C	W12R	Missense	E_1	SNP	True	0	Class 0: This mutation can be originally modeled.	7aa	25aa	Pigo	ENSMUSG00000028454.17	ENSMUST00000098109.9	chr4	10	-	SNP	Missense	E_1	43025040.0	43025040.0	A	G	ENSMUST00000098109.9:c.58T>C	W20R	43025040.0	43025040.0	A	G	ENSMUST00000098109.9:c.58T>C	W20R	CLINVAR-H1074808	CLINVAR-H1074808-M01-V01	CLINVAR	473230.0	False	False	False	False	False	32
PIGO	ENSG00000165282.9	ENST00000378617.3	chr9	10	-	True	35095535	35095535	G	A	ENST00000378617.3:c.28C>T	L10delinsL	Silent	E_1	SNP	True	0	Class 0: This mutation can be originally modeled.	5aa	27aa	Pigo	ENSMUSG00000028454.17	ENSMUST00000098109.9	chr4	10	-	SNP	Silent	E_1	43025046.0	43025046.0	A	A	ENSMUST00000098109.9:c.52T>T	L18delinsL	43025046.0	43025046.0	A	A	ENSMUST00000098109.9:c.52T>T	L18delinsL	CLINVAR-H1074810	CLINVAR-H1074810-M01-V01	CLINVAR	1146349.0	False	False	False	False	False	32
PIGO	ENSG00000165282.9	ENST00000378617.3	chr9	10	-	True	35095540	35095540	A	G	ENST00000378617.3:c.23T>C	L8P	Missense	E_1	SNP	True	0	Class 0: This mutation can be originally modeled.	3aa	29aa	Pigo	ENSMUSG00000028454.17	ENSMUST00000098109.9	chr4	10	-	SNP	Missense	E_1	43025051.0	43025051.0	A	G	ENSMUST00000098109.9:c.47T>C	L16P	43025051.0	43025051.0	A	G	ENSMUST00000098109.9:c.47T>C	L16P	CLINVAR-H1074811	CLINVAR-H1074811-M01-V01	CLINVAR	644975.0	False	False	False	False	False	32
PIGO	ENSG00000165282.9	ENST00000378617.3	chr9	10	-	True	35095546	35095546	A	G	ENST00000378617.3:c.17T>C	V6A	Missense	E_1	SNP	True	0	Class 0: This mutation can be originally modeled.	1aa	31aa	Pigo	ENSMUSG00000028454.17	ENSMUST00000098109.9	chr4	10	-	SNP	Missense	E_1	43025057.0	43025057.0	A	G	ENSMUST00000098109.9:c.41T>C	V14A	43025057.0	43025057.0	A	G	ENSMUST00000098109.9:c.41T>C	V14A	CLINVAR-H1074812	CLINVAR-H1074812-M01-V01	CLINVAR	1054730.0	False	False	False	False	False	32
PIGO	ENSG00000165282.9	ENST00000378617.3	chr9	10	-	True	35095554	35095554	T	C	ENST00000378617.3:c.9A>G	K3delinsK	Silent	E_1	SNP	True	0	Class 0: This mutation can be originally modeled.	0aa	0aa	Pigo	ENSMUSG00000028454.17	ENSMUST00000098109.9	chr4	10	-	SNP	Silent	E_1	43025065.0	43025065.0	C	C	ENSMUST00000098109.9:c.33G>G	K11delinsK	43025065.0	43025065.0	C	C	ENSMUST00000098109.9:c.33G>G	K11delinsK	CLINVAR-H1074814	CLINVAR-H1074814-M01-V01	CLINVAR	1085919.0	False	False	False	False	False	0
PIGO	ENSG00000165282.9	ENST00000378617.3	chr9	10	-	True	35089147	35089147	C	T	ENST00000378617.3:c.3212G>A	R1071K	Missense	E_10	SNP	True	1	Class 1: This mutation can be alternatively modeled.	48aa	2aa	Pigo	ENSMUSG00000028454.17	ENSMUST00000098109.9	chr4	10	-	TNP	Missense	E_10	43017967.0	43017967.0	C	T	ENSMUST00000098109.9:c.3248G>A	R1083Q	43017966.0	43017968.0	TCG	CTT	ENSMUST00000098109.9:c.3247_3249CGA>AAG	R1083K	CLINVAR-H1073988	CLINVAR-H1073988-M01-V01	CLINVAR	1044129.0	False	False	False	False	False	50
PIGO	ENSG00000165282.9	ENST00000378617.3	chr9	10	-	True	35089147	35089147	C	T	ENST00000378617.3:c.3212G>A	R1071K	Missense	E_10	SNP	True	1	Class 1: This mutation can be alternatively modeled.	48aa	2aa	Pigo	ENSMUSG00000028454.17	ENSMUST00000098109.9	chr4	10	-	DNP	Missense	E_10	43017967.0	43017967.0	C	T	ENSMUST00000098109.9:c.3248G>A	R1083Q	43017967.0	43017968.0	CG	TT	ENSMUST00000098109.9:c.3247_3248CG>AA	R1083K	CLINVAR-H1073988	CLINVAR-H1073988-M01-V02	CLINVAR	1044129.0	False	False	False	False	False	50
PIGO	ENSG00000165282.9	ENST00000378617.3	chr9	10	-	True	35090071	35090071	C	T	ENST00000378617.3:c.3061G>A	G1021S	Missense	E_8	SNP	True	1	Class 1: This mutation can be alternatively modeled.	14aa	0aa	Pigo	ENSMUSG00000028454.17	ENSMUST00000098109.9	chr4	10	-	TNP	Missense	E_8	43019220.0	43019220.0	C	T	ENSMUST00000098109.9:c.3097G>A	G1033R	43019218.0	43019220.0	TCC	GGA	ENSMUST00000098109.9:c.3097_3099GGA>TCC	G1033S	CLINVAR-H1074041	CLINVAR-H1074041-M01-V01	CLINVAR	1017938.0	False	False	False	False	False	14
PIGO	ENSG00000165282.9	ENST00000378617.3	chr9	10	-	True	35090071	35090071	C	T	ENST00000378617.3:c.3061G>A	G1021S	Missense	E_8	SNP	True	1	Class 1: This mutation can be alternatively modeled.	14aa	0aa	Pigo	ENSMUSG00000028454.17	ENSMUST00000098109.9	chr4	10	-	TNP	Missense	E_8	43019220.0	43019220.0	C	T	ENSMUST00000098109.9:c.3097G>A	G1033R	43019218.0	43019220.0	TCC	CGA	ENSMUST00000098109.9:c.3097_3099GGA>TCG	G1033S	CLINVAR-H1074041	CLINVAR-H1074041-M01-V02	CLINVAR	1017938.0	False	False	False	False	False	14
PIGO	ENSG00000165282.9	ENST00000378617.3	chr9	10	-	True	35090071	35090071	C	T	ENST00000378617.3:c.3061G>A	G1021S	Missense	E_8	SNP	True	1	Class 1: This mutation can be alternatively modeled.	14aa	0aa	Pigo	ENSMUSG00000028454.17	ENSMUST00000098109.9	chr4	10	-	TNP	Missense	E_8	43019220.0	43019220.0	C	T	ENSMUST00000098109.9:c.3097G>A	G1033R	43019218.0	43019220.0	TCC	AGA	ENSMUST00000098109.9:c.3097_3099GGA>TCT	G1033S	CLINVAR-H1074041	CLINVAR-H1074041-M01-V03	CLINVAR	1017938.0	False	False	False	False	False	14
PIGO	ENSG00000165282.9	ENST00000378617.3	chr9	10	-	True	35090071	35090071	C	T	ENST00000378617.3:c.3061G>A	G1021S	Missense	E_8	SNP	True	1	Class 1: This mutation can be alternatively modeled.	14aa	0aa	Pigo	ENSMUSG00000028454.17	ENSMUST00000098109.9	chr4	10	-	DNP	Missense	E_8	43019220.0	43019220.0	C	T	ENSMUST00000098109.9:c.3097G>A	G1033R	43019219.0	43019220.0	CC	GA	ENSMUST00000098109.9:c.3097_3098GG>TC	G1033S	CLINVAR-H1074041	CLINVAR-H1074041-M01-V04	CLINVAR	1017938.0	False	False	False	False	False	14
PIGO	ENSG00000165282.9	ENST00000378617.3	chr9	10	-	True	35090071	35090071	C	T	ENST00000378617.3:c.3061G>A	G1021S	Missense	E_8	SNP	True	1	Class 1: This mutation can be alternatively modeled.	14aa	0aa	Pigo	ENSMUSG00000028454.17	ENSMUST00000098109.9	chr4	10	-	TNP	Missense	E_8	43019220.0	43019220.0	C	T	ENSMUST00000098109.9:c.3097G>A	G1033R	43019218.0	43019220.0	TCC	GCT	ENSMUST00000098109.9:c.3097_3099GGA>AGC	G1033S	CLINVAR-H1074041	CLINVAR-H1074041-M01-V05	CLINVAR	1017938.0	False	False	False	False	False	14
PIGO	ENSG00000165282.9	ENST00000378617.3	chr9	10	-	True	35090130	35090130	G	T	ENST00000378617.3:c.3002C>A	A1001E	Missense	E_8	SNP	True	1	Class 1: This mutation can be alternatively modeled.	9aa	1aa	Pigo	ENSMUSG00000028454.17	ENSMUST00000098109.9	chr4	10	-	DNP	Missense	E_8	43019279.0	43019279.0	G	T	ENSMUST00000098109.9:c.3038C>A	A1013D	43019278.0	43019279.0	AG	CT	ENSMUST00000098109.9:c.3038_3039CT>AG	A1013E	CLINVAR-H1074050	CLINVAR-H1074050-M01-V01	CLINVAR	2011445.0	False	False	False	False	False	10
PIGO	ENSG00000165282.9	ENST00000378617.3	chr9	10	-	True	35090130	35090130	G	T	ENST00000378617.3:c.3002C>A	A1001E	Missense	E_8	SNP	True	1	Class 1: This mutation can be alternatively modeled.	9aa	1aa	Pigo	ENSMUSG00000028454.17	ENSMUST00000098109.9	chr4	10	-	DNP	Missense	E_8	43019279.0	43019279.0	G	T	ENSMUST00000098109.9:c.3038C>A	A1013D	43019278.0	43019279.0	AG	TT	ENSMUST00000098109.9:c.3038_3039CT>AA	A1013E	CLINVAR-H1074050	CLINVAR-H1074050-M01-V02	CLINVAR	2011445.0	False	False	False	False	False	10
PIGO	ENSG00000165282.9	ENST00000378617.3	chr9	10	-	True	35090142	35090142	C	T	ENST00000378617.3:c.2990G>A	R997Q	Missense	E_8	SNP	True	1	Class 1: This mutation can be alternatively modeled.	5aa	5aa	Pigo	ENSMUSG00000028454.17	ENSMUST00000098109.9	chr4	10	-	DNP	Missense	E_8	43019291.0	43019291.0	C	T	ENSMUST00000098109.9:c.3026G>A	R1009H	43019290.0	43019291.0	GC	TT	ENSMUST00000098109.9:c.3026_3027GC>AA	R1009Q	CLINVAR-H1074055	CLINVAR-H1074055-M01-V01	CLINVAR	1312202.0	False	False	False	False	False	10
PIGO	ENSG00000165282.9	ENST00000378617.3	chr9	10	-	True	35090142	35090142	C	T	ENST00000378617.3:c.2990G>A	R997Q	Missense	E_8	SNP	True	1	Class 1: This mutation can be alternatively modeled.	5aa	5aa	Pigo	ENSMUSG00000028454.17	ENSMUST00000098109.9	chr4	10	-	DNP	Missense	E_8	43019291.0	43019291.0	C	T	ENSMUST00000098109.9:c.3026G>A	R1009H	43019290.0	43019291.0	GC	CT	ENSMUST00000098109.9:c.3026_3027GC>AG	R1009Q	CLINVAR-H1074055	CLINVAR-H1074055-M01-V02	CLINVAR	1312202.0	False	False	False	False	False	10
PIGO	ENSG00000165282.9	ENST00000378617.3	chr9	10	-	True	35090143	35090143	G	A	ENST00000378617.3:c.2989C>T	R997W	Missense	E_8	SNP	True	1	Class 1: This mutation can be alternatively modeled.	5aa	5aa	Pigo	ENSMUSG00000028454.17	ENSMUST00000098109.9	chr4	10	-	TNP	Missense	E_8	43019292.0	43019292.0	G	A	ENSMUST00000098109.9:c.3025C>T	R1009C	43019290.0	43019292.0	GCG	CCA	ENSMUST00000098109.9:c.3025_3027CGC>TGG	R1009W	CLINVAR-H1074056	CLINVAR-H1074056-M01-V01	CLINVAR	1310184.0	False	False	False	False	False	10
PIGO	ENSG00000165282.9	ENST00000378617.3	chr9	10	-	True	35090179	35090179	T	A	ENST00000378617.3:c.2953A>T	R985*	Nonsense	E_8	SNP	True	1	Class 1: This mutation can be alternatively modeled.	3aa	6aa	Pigo	ENSMUSG00000028454.17	ENSMUST00000098109.9	chr4	10	-	TNP	Nonsense	E_8	43019337.0	43019337.0	G	A	ENSMUST00000098109.9:c.2980C>T	R994W	43019335.0	43019337.0	CCG	TCA	ENSMUST00000098109.9:c.2980_2982CGG>TGA	R994*	CLINVAR-H1074063	CLINVAR-H1074063-M01-V01	CLINVAR	2120565.0	False	False	False	False	False	9
PIGO	ENSG00000165282.9	ENST00000378617.3	chr9	10	-	True	35090179	35090179	T	A	ENST00000378617.3:c.2953A>T	R985*	Nonsense	E_8	SNP	True	1	Class 1: This mutation can be alternatively modeled.	3aa	6aa	Pigo	ENSMUSG00000028454.17	ENSMUST00000098109.9	chr4	10	-	DNP	Nonsense	E_8	43019337.0	43019337.0	G	A	ENSMUST00000098109.9:c.2980C>T	R994W	43019336.0	43019337.0	CG	TA	ENSMUST00000098109.9:c.2980_2981CG>TA	R994*	CLINVAR-H1074063	CLINVAR-H1074063-M01-V02	CLINVAR	2120565.0	False	False	False	False	False	9
PIGO	ENSG00000165282.9	ENST00000378617.3	chr9	10	-	True	35090179	35090179	T	A	ENST00000378617.3:c.2953A>T	R985*	Nonsense	E_8	SNP	True	1	Class 1: This mutation can be alternatively modeled.	3aa	6aa	Pigo	ENSMUSG00000028454.17	ENSMUST00000098109.9	chr4	10	-	TNP	Nonsense	E_8	43019337.0	43019337.0	G	A	ENSMUST00000098109.9:c.2980C>T	R994W	43019335.0	43019337.0	CCG	TTA	ENSMUST00000098109.9:c.2980_2982CGG>TAA	R994*	CLINVAR-H1074063	CLINVAR-H1074063-M01-V03	CLINVAR	2120565.0	False	False	False	False	False	9
PIGO	ENSG00000165282.9	ENST00000378617.3	chr9	10	-	True	35090550	35090550	C	T	ENST00000378617.3:c.2767G>A	G923R	Missense	E_7	SNP	True	1	Class 1: This mutation can be alternatively modeled.	9aa	2aa	Pigo	ENSMUSG00000028454.17	ENSMUST00000098109.9	chr4	10	-	SNP	Missense	E_7	43019734.0	43019734.0	C	T	ENSMUST00000098109.9:c.2794G>A	G932S	43019734.0	43019734.0	C	G	ENSMUST00000098109.9:c.2794G>C	G932R	CLINVAR-H1074115	CLINVAR-H1074115-M01-V01	CLINVAR	643245.0	False	False	False	False	False	11
PIGO	ENSG00000165282.9	ENST00000378617.3	chr9	10	-	True	35090550	35090550	C	T	ENST00000378617.3:c.2767G>A	G923R	Missense	E_7	SNP	True	1	Class 1: This mutation can be alternatively modeled.	9aa	2aa	Pigo	ENSMUSG00000028454.17	ENSMUST00000098109.9	chr4	10	-	TNP	Missense	E_7	43019734.0	43019734.0	C	T	ENSMUST00000098109.9:c.2794G>A	G932S	43019732.0	43019734.0	GCC	TCT	ENSMUST00000098109.9:c.2794_2796GGC>AGA	G932R	CLINVAR-H1074115	CLINVAR-H1074115-M01-V02	CLINVAR	643245.0	False	False	False	False	False	11
PIGO	ENSG00000165282.9	ENST00000378617.3	chr9	10	-	True	35090550	35090550	C	T	ENST00000378617.3:c.2767G>A	G923R	Missense	E_7	SNP	True	1	Class 1: This mutation can be alternatively modeled.	9aa	2aa	Pigo	ENSMUSG00000028454.17	ENSMUST00000098109.9	chr4	10	-	TNP	Missense	E_7	43019734.0	43019734.0	C	T	ENSMUST00000098109.9:c.2794G>A	G932S	43019732.0	43019734.0	GCC	ACG	ENSMUST00000098109.9:c.2794_2796GGC>CGT	G932R	CLINVAR-H1074115	CLINVAR-H1074115-M01-V03	CLINVAR	643245.0	False	False	False	False	False	11
PIGO	ENSG00000165282.9	ENST00000378617.3	chr9	10	-	True	35090550	35090550	C	T	ENST00000378617.3:c.2767G>A	G923R	Missense	E_7	SNP	True	1	Class 1: This mutation can be alternatively modeled.	9aa	2aa	Pigo	ENSMUSG00000028454.17	ENSMUST00000098109.9	chr4	10	-	TNP	Missense	E_7	43019734.0	43019734.0	C	T	ENSMUST00000098109.9:c.2794G>A	G932S	43019732.0	43019734.0	GCC	CCT	ENSMUST00000098109.9:c.2794_2796GGC>AGG	G932R	CLINVAR-H1074115	CLINVAR-H1074115-M01-V04	CLINVAR	643245.0	False	False	False	False	False	11
PIGO	ENSG00000165282.9	ENST00000378617.3	chr9	10	-	True	35090550	35090550	C	T	ENST00000378617.3:c.2767G>A	G923R	Missense	E_7	SNP	True	1	Class 1: This mutation can be alternatively modeled.	9aa	2aa	Pigo	ENSMUSG00000028454.17	ENSMUST00000098109.9	chr4	10	-	TNP	Missense	E_7	43019734.0	43019734.0	C	T	ENSMUST00000098109.9:c.2794G>A	G932S	43019732.0	43019734.0	GCC	CCG	ENSMUST00000098109.9:c.2794_2796GGC>CGG	G932R	CLINVAR-H1074115	CLINVAR-H1074115-M01-V05	CLINVAR	643245.0	False	False	False	False	False	11
PIGO	ENSG00000165282.9	ENST00000378617.3	chr9	10	-	True	35091323	35091323	C	T	ENST00000378617.3:c.2561G>A	R854H	Missense	E_6	SNP	True	1	Class 1: This mutation can be alternatively modeled.	1aa	0aa	Pigo	ENSMUSG00000028454.17	ENSMUST00000098109.9	chr4	10	-	DNP	Missense	E_6	43020353.0	43020353.0	C	T	ENSMUST00000098109.9:c.2588G>A	R863Q	43020352.0	43020353.0	CC	AT	ENSMUST00000098109.9:c.2588_2589GG>AT	R863H	CLINVAR-H1074167	CLINVAR-H1074167-M01-V01	CLINVAR	2575982.0	False	False	False	False	False	1
PIGO	ENSG00000165282.9	ENST00000378617.3	chr9	10	-	True	35091323	35091323	C	T	ENST00000378617.3:c.2561G>A	R854H	Missense	E_6	SNP	True	1	Class 1: This mutation can be alternatively modeled.	1aa	0aa	Pigo	ENSMUSG00000028454.17	ENSMUST00000098109.9	chr4	10	-	DNP	Missense	E_6	43020353.0	43020353.0	C	T	ENSMUST00000098109.9:c.2588G>A	R863Q	43020352.0	43020353.0	CC	GT	ENSMUST00000098109.9:c.2588_2589GG>AC	R863H	CLINVAR-H1074167	CLINVAR-H1074167-M01-V02	CLINVAR	2575982.0	False	False	False	False	False	1
PIGO	ENSG00000165282.9	ENST00000378617.3	chr9	10	-	True	35091324	35091324	G	A	ENST00000378617.3:c.2560C>T	R854C	Missense	E_6	SNP	True	1	Class 1: This mutation can be alternatively modeled.	1aa	0aa	Pigo	ENSMUSG00000028454.17	ENSMUST00000098109.9	chr4	10	-	TNP	Missense	E_6	43020354.0	43020354.0	G	A	ENSMUST00000098109.9:c.2587C>T	R863W	43020352.0	43020354.0	CCG	GCA	ENSMUST00000098109.9:c.2587_2589CGG>TGC	R863C	CLINVAR-H1074168	CLINVAR-H1074168-M01-V01	CLINVAR	2196391.0	False	False	False	False	False	1
PIGO	ENSG00000165282.9	ENST00000378617.3	chr9	10	-	True	35091324	35091324	G	A	ENST00000378617.3:c.2560C>T	R854C	Missense	E_6	SNP	True	1	Class 1: This mutation can be alternatively modeled.	1aa	0aa	Pigo	ENSMUSG00000028454.17	ENSMUST00000098109.9	chr4	10	-	TNP	Missense	E_6	43020354.0	43020354.0	G	A	ENSMUST00000098109.9:c.2587C>T	R863W	43020352.0	43020354.0	CCG	ACA	ENSMUST00000098109.9:c.2587_2589CGG>TGT	R863C	CLINVAR-H1074168	CLINVAR-H1074168-M01-V02	CLINVAR	2196391.0	False	False	False	False	False	1
PIGO	ENSG00000165282.9	ENST00000378617.3	chr9	10	-	True	35091449	35091449	A	C	ENST00000378617.3:c.2435T>G	L812*	Nonsense	E_6	SNP	True	1	Class 1: This mutation can be alternatively modeled.	2aa	4aa	Pigo	ENSMUSG00000028454.17	ENSMUST00000098109.9	chr4	10	-	TNP	Nonsense	E_6	43020479.0	43020479.0	A	C	ENSMUST00000098109.9:c.2462T>G	L821R	43020478.0	43020480.0	GAG	CTA	ENSMUST00000098109.9:c.2461_2463CTC>TAG	L821*	CLINVAR-H1074192	CLINVAR-H1074192-M01-V01	CLINVAR	1098675.0	False	False	False	False	False	6
PIGO	ENSG00000165282.9	ENST00000378617.3	chr9	10	-	True	35091449	35091449	A	C	ENST00000378617.3:c.2435T>G	L812*	Nonsense	E_6	SNP	True	1	Class 1: This mutation can be alternatively modeled.	2aa	4aa	Pigo	ENSMUSG00000028454.17	ENSMUST00000098109.9	chr4	10	-	TNP	Nonsense	E_6	43020479.0	43020479.0	A	C	ENSMUST00000098109.9:c.2462T>G	L821R	43020478.0	43020480.0	GAG	TTA	ENSMUST00000098109.9:c.2461_2463CTC>TAA	L821*	CLINVAR-H1074192	CLINVAR-H1074192-M01-V02	CLINVAR	1098675.0	False	False	False	False	False	6
PIGO	ENSG00000165282.9	ENST00000378617.3	chr9	10	-	True	35091449	35091449	A	C	ENST00000378617.3:c.2435T>G	L812*	Nonsense	E_6	SNP	True	1	Class 1: This mutation can be alternatively modeled.	2aa	4aa	Pigo	ENSMUSG00000028454.17	ENSMUST00000098109.9	chr4	10	-	TNP	Nonsense	E_6	43020479.0	43020479.0	A	C	ENSMUST00000098109.9:c.2462T>G	L821R	43020478.0	43020480.0	GAG	TCA	ENSMUST00000098109.9:c.2461_2463CTC>TGA	L821*	CLINVAR-H1074192	CLINVAR-H1074192-M01-V03	CLINVAR	1098675.0	False	False	False	False	False	6
PIGO	ENSG00000165282.9	ENST00000378617.3	chr9	10	-	True	35091449	35091449	A	G	ENST00000378617.3:c.2435T>C	L812S	Missense	E_6	SNP	True	1	Class 1: This mutation can be alternatively modeled.	2aa	4aa	Pigo	ENSMUSG00000028454.17	ENSMUST00000098109.9	chr4	10	-	TNP	Missense	E_6	43020479.0	43020479.0	A	G	ENSMUST00000098109.9:c.2462T>C	L821P	43020478.0	43020480.0	GAG	TGA	ENSMUST00000098109.9:c.2461_2463CTC>TCA	L821S	CLINVAR-H1074193	CLINVAR-H1074193-M01-V01	CLINVAR	1046032.0	False	False	False	False	False	6
PIGO	ENSG00000165282.9	ENST00000378617.3	chr9	10	-	True	35091449	35091449	A	G	ENST00000378617.3:c.2435T>C	L812S	Missense	E_6	SNP	True	1	Class 1: This mutation can be alternatively modeled.	2aa	4aa	Pigo	ENSMUSG00000028454.17	ENSMUST00000098109.9	chr4	10	-	DNP	Missense	E_6	43020479.0	43020479.0	A	G	ENSMUST00000098109.9:c.2462T>C	L821P	43020479.0	43020480.0	AG	GA	ENSMUST00000098109.9:c.2461_2462CT>TC	L821S	CLINVAR-H1074193	CLINVAR-H1074193-M01-V02	CLINVAR	1046032.0	False	False	False	False	False	6
PIGO	ENSG00000165282.9	ENST00000378617.3	chr9	10	-	True	35091449	35091449	A	G	ENST00000378617.3:c.2435T>C	L812S	Missense	E_6	SNP	True	1	Class 1: This mutation can be alternatively modeled.	2aa	4aa	Pigo	ENSMUSG00000028454.17	ENSMUST00000098109.9	chr4	10	-	TNP	Missense	E_6	43020479.0	43020479.0	A	G	ENSMUST00000098109.9:c.2462T>C	L821P	43020478.0	43020480.0	GAG	CGA	ENSMUST00000098109.9:c.2461_2463CTC>TCG	L821S	CLINVAR-H1074193	CLINVAR-H1074193-M01-V03	CLINVAR	1046032.0	False	False	False	False	False	6
PIGO	ENSG00000165282.9	ENST00000378617.3	chr9	10	-	True	35091449	35091449	A	G	ENST00000378617.3:c.2435T>C	L812S	Missense	E_6	SNP	True	1	Class 1: This mutation can be alternatively modeled.	2aa	4aa	Pigo	ENSMUSG00000028454.17	ENSMUST00000098109.9	chr4	10	-	DNP	Missense	E_6	43020479.0	43020479.0	A	G	ENSMUST00000098109.9:c.2462T>C	L821P	43020479.0	43020480.0	AG	CT	ENSMUST00000098109.9:c.2461_2462CT>AG	L821S	CLINVAR-H1074193	CLINVAR-H1074193-M01-V04	CLINVAR	1046032.0	False	False	False	False	False	6
PIGO	ENSG00000165282.9	ENST00000378617.3	chr9	10	-	True	35091449	35091449	A	G	ENST00000378617.3:c.2435T>C	L812S	Missense	E_6	SNP	True	1	Class 1: This mutation can be alternatively modeled.	2aa	4aa	Pigo	ENSMUSG00000028454.17	ENSMUST00000098109.9	chr4	10	-	TNP	Missense	E_6	43020479.0	43020479.0	A	G	ENSMUST00000098109.9:c.2462T>C	L821P	43020478.0	43020480.0	GAG	AGA	ENSMUST00000098109.9:c.2461_2463CTC>TCT	L821S	CLINVAR-H1074193	CLINVAR-H1074193-M01-V05	CLINVAR	1046032.0	False	False	False	False	False	6
PIGO	ENSG00000165282.9	ENST00000378617.3	chr9	10	-	True	35091479	35091479	C	T	ENST00000378617.3:c.2405G>A	R802Q	Missense	E_6	SNP	True	1	Class 1: This mutation can be alternatively modeled.	22aa	6aa	Pigo	ENSMUSG00000028454.17	ENSMUST00000098109.9	chr4	10	-	DNP	Missense	E_6	43020509.0	43020509.0	C	T	ENSMUST00000098109.9:c.2432G>A	R811H	43020508.0	43020509.0	GC	TT	ENSMUST00000098109.9:c.2432_2433GC>AA	R811Q	CLINVAR-H1074206	CLINVAR-H1074206-M01-V01	CLINVAR	432865.0	False	False	False	False	False	28
PIGO	ENSG00000165282.9	ENST00000378617.3	chr9	10	-	True	35091479	35091479	C	T	ENST00000378617.3:c.2405G>A	R802Q	Missense	E_6	SNP	True	1	Class 1: This mutation can be alternatively modeled.	22aa	6aa	Pigo	ENSMUSG00000028454.17	ENSMUST00000098109.9	chr4	10	-	DNP	Missense	E_6	43020509.0	43020509.0	C	T	ENSMUST00000098109.9:c.2432G>A	R811H	43020508.0	43020509.0	GC	CT	ENSMUST00000098109.9:c.2432_2433GC>AG	R811Q	CLINVAR-H1074206	CLINVAR-H1074206-M01-V02	CLINVAR	432865.0	False	False	False	False	False	28
PIGO	ENSG00000165282.9	ENST00000378617.3	chr9	10	-	True	35091480	35091480	G	A	ENST00000378617.3:c.2404C>T	R802*	Nonsense	E_6	SNP	True	1	Class 1: This mutation can be alternatively modeled.	22aa	6aa	Pigo	ENSMUSG00000028454.17	ENSMUST00000098109.9	chr4	10	-	TNP	Nonsense	E_6	43020510.0	43020510.0	G	A	ENSMUST00000098109.9:c.2431C>T	R811C	43020508.0	43020510.0	GCG	CTA	ENSMUST00000098109.9:c.2431_2433CGC>TAG	R811*	CLINVAR-H1074207	CLINVAR-H1074207-M01-V01	CLINVAR	620478.0	False	False	False	False	False	28
PIGO	ENSG00000165282.9	ENST00000378617.3	chr9	10	-	True	35091480	35091480	G	A	ENST00000378617.3:c.2404C>T	R802*	Nonsense	E_6	SNP	True	1	Class 1: This mutation can be alternatively modeled.	22aa	6aa	Pigo	ENSMUSG00000028454.17	ENSMUST00000098109.9	chr4	10	-	TNP	Nonsense	E_6	43020510.0	43020510.0	G	A	ENSMUST00000098109.9:c.2431C>T	R811C	43020508.0	43020510.0	GCG	TTA	ENSMUST00000098109.9:c.2431_2433CGC>TAA	R811*	CLINVAR-H1074207	CLINVAR-H1074207-M01-V02	CLINVAR	620478.0	False	False	False	False	False	28
PIGO	ENSG00000165282.9	ENST00000378617.3	chr9	10	-	True	35091480	35091480	G	A	ENST00000378617.3:c.2404C>T	R802*	Nonsense	E_6	SNP	True	1	Class 1: This mutation can be alternatively modeled.	22aa	6aa	Pigo	ENSMUSG00000028454.17	ENSMUST00000098109.9	chr4	10	-	TNP	Nonsense	E_6	43020510.0	43020510.0	G	A	ENSMUST00000098109.9:c.2431C>T	R811C	43020508.0	43020510.0	GCG	TCA	ENSMUST00000098109.9:c.2431_2433CGC>TGA	R811*	CLINVAR-H1074207	CLINVAR-H1074207-M01-V03	CLINVAR	620478.0	False	False	False	False	False	28
PIGO	ENSG00000165282.9	ENST00000378617.3	chr9	10	-	True	35091695	35091695	G	T	ENST00000378617.3:c.2189C>A	P730H	Missense	E_6	SNP	True	1	Class 1: This mutation can be alternatively modeled.	2aa	3aa	Pigo	ENSMUSG00000028454.17	ENSMUST00000098109.9	chr4	10	-	DNP	Missense	E_6	43020725.0	43020725.0	G	T	ENSMUST00000098109.9:c.2216C>A	P739Q	43020724.0	43020725.0	TG	AT	ENSMUST00000098109.9:c.2216_2217CA>AT	P739H	CLINVAR-H1074276	CLINVAR-H1074276-M01-V01	CLINVAR	1026129.0	False	False	False	False	False	5
PIGO	ENSG00000165282.9	ENST00000378617.3	chr9	10	-	True	35091695	35091695	G	T	ENST00000378617.3:c.2189C>A	P730H	Missense	E_6	SNP	True	1	Class 1: This mutation can be alternatively modeled.	2aa	3aa	Pigo	ENSMUSG00000028454.17	ENSMUST00000098109.9	chr4	10	-	DNP	Missense	E_6	43020725.0	43020725.0	G	T	ENSMUST00000098109.9:c.2216C>A	P739Q	43020724.0	43020725.0	TG	GT	ENSMUST00000098109.9:c.2216_2217CA>AC	P739H	CLINVAR-H1074276	CLINVAR-H1074276-M01-V02	CLINVAR	1026129.0	False	False	False	False	False	5
PIGO	ENSG00000165282.9	ENST00000378617.3	chr9	10	-	True	35091740	35091740	G	T	ENST00000378617.3:c.2144C>A	T715N	Missense	E_6	SNP	True	1	Class 1: This mutation can be alternatively modeled.	2aa	10aa	Pigo	ENSMUSG00000028454.17	ENSMUST00000098109.9	chr4	10	-	DNP	Missense	E_6	43020770.0	43020770.0	G	T	ENSMUST00000098109.9:c.2171C>A	T724K	43020769.0	43020770.0	CG	GT	ENSMUST00000098109.9:c.2171_2172CG>AC	T724N	CLINVAR-H1074291	CLINVAR-H1074291-M01-V01	CLINVAR	1969716.0	False	False	False	False	False	12
PIGO	ENSG00000165282.9	ENST00000378617.3	chr9	10	-	True	35091740	35091740	G	T	ENST00000378617.3:c.2144C>A	T715N	Missense	E_6	SNP	True	1	Class 1: This mutation can be alternatively modeled.	2aa	10aa	Pigo	ENSMUSG00000028454.17	ENSMUST00000098109.9	chr4	10	-	DNP	Missense	E_6	43020770.0	43020770.0	G	T	ENSMUST00000098109.9:c.2171C>A	T724K	43020769.0	43020770.0	CG	AT	ENSMUST00000098109.9:c.2171_2172CG>AT	T724N	CLINVAR-H1074291	CLINVAR-H1074291-M01-V02	CLINVAR	1969716.0	False	False	False	False	False	12
PIGO	ENSG00000165282.9	ENST00000378617.3	chr9	10	-	True	35091834	35091834	C	T	ENST00000378617.3:c.2050G>A	V684M	Missense	E_6	SNP	True	1	Class 1: This mutation can be alternatively modeled.	0aa	0aa	Pigo	ENSMUSG00000028454.17	ENSMUST00000098109.9	chr4	10	-	TNP	Missense	E_6	43020870.0	43020870.0	C	T	ENSMUST00000098109.9:c.2071G>A	V691I	43020868.0	43020870.0	GAC	CAT	ENSMUST00000098109.9:c.2071_2073GTC>ATG	V691M	CLINVAR-H1074316	CLINVAR-H1074316-M01-V01	CLINVAR	942833.0	False	False	False	False	False	0
PIGO	ENSG00000165282.9	ENST00000378617.3	chr9	10	-	True	35092154	35092154	A	G	ENST00000378617.3:c.1730T>C	L577S	Missense	E_6	SNP	True	1	Class 1: This mutation can be alternatively modeled.	17aa	2aa	Pigo	ENSMUSG00000028454.17	ENSMUST00000098109.9	chr4	10	-	TNP	Missense	E_6	43021184.0	43021184.0	A	G	ENSMUST00000098109.9:c.1757T>C	L586P	43021183.0	43021185.0	CAG	AGA	ENSMUST00000098109.9:c.1756_1758CTG>TCT	L586S	CLINVAR-H1074397	CLINVAR-H1074397-M01-V01	CLINVAR	1002547.0	False	False	False	False	False	19
PIGO	ENSG00000165282.9	ENST00000378617.3	chr9	10	-	True	35092154	35092154	A	G	ENST00000378617.3:c.1730T>C	L577S	Missense	E_6	SNP	True	1	Class 1: This mutation can be alternatively modeled.	17aa	2aa	Pigo	ENSMUSG00000028454.17	ENSMUST00000098109.9	chr4	10	-	TNP	Missense	E_6	43021184.0	43021184.0	A	G	ENSMUST00000098109.9:c.1757T>C	L586P	43021183.0	43021185.0	CAG	TGA	ENSMUST00000098109.9:c.1756_1758CTG>TCA	L586S	CLINVAR-H1074397	CLINVAR-H1074397-M01-V02	CLINVAR	1002547.0	False	False	False	False	False	19
PIGO	ENSG00000165282.9	ENST00000378617.3	chr9	10	-	True	35092154	35092154	A	G	ENST00000378617.3:c.1730T>C	L577S	Missense	E_6	SNP	True	1	Class 1: This mutation can be alternatively modeled.	17aa	2aa	Pigo	ENSMUSG00000028454.17	ENSMUST00000098109.9	chr4	10	-	DNP	Missense	E_6	43021184.0	43021184.0	A	G	ENSMUST00000098109.9:c.1757T>C	L586P	43021184.0	43021185.0	AG	GA	ENSMUST00000098109.9:c.1756_1757CT>TC	L586S	CLINVAR-H1074397	CLINVAR-H1074397-M01-V03	CLINVAR	1002547.0	False	False	False	False	False	19
PIGO	ENSG00000165282.9	ENST00000378617.3	chr9	10	-	True	35092154	35092154	A	G	ENST00000378617.3:c.1730T>C	L577S	Missense	E_6	SNP	True	1	Class 1: This mutation can be alternatively modeled.	17aa	2aa	Pigo	ENSMUSG00000028454.17	ENSMUST00000098109.9	chr4	10	-	TNP	Missense	E_6	43021184.0	43021184.0	A	G	ENSMUST00000098109.9:c.1757T>C	L586P	43021183.0	43021185.0	CAG	GCT	ENSMUST00000098109.9:c.1756_1758CTG>AGC	L586S	CLINVAR-H1074397	CLINVAR-H1074397-M01-V04	CLINVAR	1002547.0	False	False	False	False	False	19
PIGO	ENSG00000165282.9	ENST00000378617.3	chr9	10	-	True	35092154	35092154	A	G	ENST00000378617.3:c.1730T>C	L577S	Missense	E_6	SNP	True	1	Class 1: This mutation can be alternatively modeled.	17aa	2aa	Pigo	ENSMUSG00000028454.17	ENSMUST00000098109.9	chr4	10	-	TNP	Missense	E_6	43021184.0	43021184.0	A	G	ENSMUST00000098109.9:c.1757T>C	L586P	43021183.0	43021185.0	CAG	GGA	ENSMUST00000098109.9:c.1756_1758CTG>TCC	L586S	CLINVAR-H1074397	CLINVAR-H1074397-M01-V05	CLINVAR	1002547.0	False	False	False	False	False	19
PIGO	ENSG00000165282.9	ENST00000378617.3	chr9	10	-	True	35092265	35092265	G	T	ENST00000378617.3:c.1619C>A	A540E	Missense	E_6	SNP	True	1	Class 1: This mutation can be alternatively modeled.	6aa	0aa	Pigo	ENSMUSG00000028454.17	ENSMUST00000098109.9	chr4	10	-	DNP	Missense	E_6	43021295.0	43021295.0	G	T	ENSMUST00000098109.9:c.1646C>A	A549D	43021294.0	43021295.0	AG	CT	ENSMUST00000098109.9:c.1646_1647CT>AG	A549E	CLINVAR-H1074420	CLINVAR-H1074420-M01-V01	CLINVAR	1036683.0	False	False	False	False	False	6
PIGO	ENSG00000165282.9	ENST00000378617.3	chr9	10	-	True	35092265	35092265	G	T	ENST00000378617.3:c.1619C>A	A540E	Missense	E_6	SNP	True	1	Class 1: This mutation can be alternatively modeled.	6aa	0aa	Pigo	ENSMUSG00000028454.17	ENSMUST00000098109.9	chr4	10	-	DNP	Missense	E_6	43021295.0	43021295.0	G	T	ENSMUST00000098109.9:c.1646C>A	A549D	43021294.0	43021295.0	AG	TT	ENSMUST00000098109.9:c.1646_1647CT>AA	A549E	CLINVAR-H1074420	CLINVAR-H1074420-M01-V02	CLINVAR	1036683.0	False	False	False	False	False	6
PIGO	ENSG00000165282.9	ENST00000378617.3	chr9	10	-	True	35092425	35092425	C	T	ENST00000378617.3:c.1459G>A	V487M	Missense	E_6	SNP	True	1	Class 1: This mutation can be alternatively modeled.	1aa	4aa	Pigo	ENSMUSG00000028454.17	ENSMUST00000098109.9	chr4	10	-	TNP	Missense	E_6	43021455.0	43021455.0	C	T	ENSMUST00000098109.9:c.1486G>A	V496I	43021453.0	43021455.0	TAC	CAT	ENSMUST00000098109.9:c.1486_1488GTA>ATG	V496M	CLINVAR-H1074446	CLINVAR-H1074446-M01-V01	CLINVAR	1309115.0	False	False	False	False	False	5
PIGO	ENSG00000165282.9	ENST00000378617.3	chr9	10	-	True	35092535	35092535	C	T	ENST00000378617.3:c.1349G>A	R450H	Missense	E_6	SNP	True	1	Class 1: This mutation can be alternatively modeled.	11aa	4aa	Pigo	ENSMUSG00000028454.17	ENSMUST00000098109.9	chr4	10	-	DNP	Missense	E_6	43021565.0	43021565.0	C	T	ENSMUST00000098109.9:c.1376G>A	R459Q	43021564.0	43021565.0	TC	GT	ENSMUST00000098109.9:c.1376_1377GA>AC	R459H	CLINVAR-H1074480	CLINVAR-H1074480-M01-V01	CLINVAR	1310920.0	False	False	False	False	False	15
PIGO	ENSG00000165282.9	ENST00000378617.3	chr9	10	-	True	35092535	35092535	C	T	ENST00000378617.3:c.1349G>A	R450H	Missense	E_6	SNP	True	1	Class 1: This mutation can be alternatively modeled.	11aa	4aa	Pigo	ENSMUSG00000028454.17	ENSMUST00000098109.9	chr4	10	-	DNP	Missense	E_6	43021565.0	43021565.0	C	T	ENSMUST00000098109.9:c.1376G>A	R459Q	43021564.0	43021565.0	TC	AT	ENSMUST00000098109.9:c.1376_1377GA>AT	R459H	CLINVAR-H1074480	CLINVAR-H1074480-M01-V02	CLINVAR	1310920.0	False	False	False	False	False	15
PIGO	ENSG00000165282.9	ENST00000378617.3	chr9	10	-	True	35092536	35092536	G	A	ENST00000378617.3:c.1348C>T	R450C	Missense	E_6	SNP	True	1	Class 1: This mutation can be alternatively modeled.	11aa	4aa	Pigo	ENSMUSG00000028454.17	ENSMUST00000098109.9	chr4	10	-	TNP	Missense	E_6	43021566.0	43021566.0	G	A	ENSMUST00000098109.9:c.1375C>T	R459*	43021564.0	43021566.0	TCG	ACA	ENSMUST00000098109.9:c.1375_1377CGA>TGT	R459C	CLINVAR-H1074481	CLINVAR-H1074481-M01-V01	CLINVAR	1019682.0	False	False	False	False	False	15
PIGO	ENSG00000165282.9	ENST00000378617.3	chr9	10	-	True	35092536	35092536	G	A	ENST00000378617.3:c.1348C>T	R450C	Missense	E_6	SNP	True	1	Class 1: This mutation can be alternatively modeled.	11aa	4aa	Pigo	ENSMUSG00000028454.17	ENSMUST00000098109.9	chr4	10	-	TNP	Missense	E_6	43021566.0	43021566.0	G	A	ENSMUST00000098109.9:c.1375C>T	R459*	43021564.0	43021566.0	TCG	GCA	ENSMUST00000098109.9:c.1375_1377CGA>TGC	R459C	CLINVAR-H1074481	CLINVAR-H1074481-M01-V02	CLINVAR	1019682.0	False	False	False	False	False	15
PIGO	ENSG00000165282.9	ENST00000378617.3	chr9	10	-	True	35092758	35092758	G	A	ENST00000378617.3:c.1126C>T	R376*	Nonsense	E_6	SNP	True	1	Class 1: This mutation can be alternatively modeled.	6aa	13aa	Pigo	ENSMUSG00000028454.17	ENSMUST00000098109.9	chr4	10	-	DNP	Nonsense	E_6	43021788.0	43021788.0	G	A	ENSMUST00000098109.9:c.1153C>T	R385W	43021787.0	43021788.0	CG	TA	ENSMUST00000098109.9:c.1153_1154CG>TA	R385*	CLINVAR-H1074528	CLINVAR-H1074528-M01-V01	CLINVAR	1945917.0	False	False	False	False	False	19
PIGO	ENSG00000165282.9	ENST00000378617.3	chr9	10	-	True	35092758	35092758	G	A	ENST00000378617.3:c.1126C>T	R376*	Nonsense	E_6	SNP	True	1	Class 1: This mutation can be alternatively modeled.	6aa	13aa	Pigo	ENSMUSG00000028454.17	ENSMUST00000098109.9	chr4	10	-	TNP	Nonsense	E_6	43021788.0	43021788.0	G	A	ENSMUST00000098109.9:c.1153C>T	R385W	43021786.0	43021788.0	CCG	TTA	ENSMUST00000098109.9:c.1153_1155CGG>TAA	R385*	CLINVAR-H1074528	CLINVAR-H1074528-M01-V02	CLINVAR	1945917.0	False	False	False	False	False	19
PIGO	ENSG00000165282.9	ENST00000378617.3	chr9	10	-	True	35092758	35092758	G	A	ENST00000378617.3:c.1126C>T	R376*	Nonsense	E_6	SNP	True	1	Class 1: This mutation can be alternatively modeled.	6aa	13aa	Pigo	ENSMUSG00000028454.17	ENSMUST00000098109.9	chr4	10	-	TNP	Nonsense	E_6	43021788.0	43021788.0	G	A	ENSMUST00000098109.9:c.1153C>T	R385W	43021786.0	43021788.0	CCG	TCA	ENSMUST00000098109.9:c.1153_1155CGG>TGA	R385*	CLINVAR-H1074528	CLINVAR-H1074528-M01-V03	CLINVAR	1945917.0	False	False	False	False	False	19
PIGO	ENSG00000165282.9	ENST00000378617.3	chr9	10	-	True	35093067	35093067	G	T	ENST00000378617.3:c.1079C>A	A360D	Missense	E_5	SNP	True	1	Class 1: This mutation can be alternatively modeled.	4aa	3aa	Pigo	ENSMUSG00000028454.17	ENSMUST00000098109.9	chr4	10	-	DNP	Missense	E_5	43022052.0	43022052.0	G	T	ENSMUST00000098109.9:c.1106C>A	A369E	43022051.0	43022052.0	CG	GT	ENSMUST00000098109.9:c.1106_1107CG>AC	A369D	CLINVAR-H1074551	CLINVAR-H1074551-M01-V01	CLINVAR	2003094.0	False	False	False	False	False	7
PIGO	ENSG00000165282.9	ENST00000378617.3	chr9	10	-	True	35093067	35093067	G	T	ENST00000378617.3:c.1079C>A	A360D	Missense	E_5	SNP	True	1	Class 1: This mutation can be alternatively modeled.	4aa	3aa	Pigo	ENSMUSG00000028454.17	ENSMUST00000098109.9	chr4	10	-	DNP	Missense	E_5	43022052.0	43022052.0	G	T	ENSMUST00000098109.9:c.1106C>A	A369E	43022051.0	43022052.0	CG	AT	ENSMUST00000098109.9:c.1106_1107CG>AT	A369D	CLINVAR-H1074551	CLINVAR-H1074551-M01-V02	CLINVAR	2003094.0	False	False	False	False	False	7
PIGO	ENSG00000165282.9	ENST00000378617.3	chr9	10	-	True	35093540	35093540	C	T	ENST00000378617.3:c.817G>A	V273I	Missense	E_4	SNP	True	1	Class 1: This mutation can be alternatively modeled.	9aa	7aa	Pigo	ENSMUSG00000028454.17	ENSMUST00000098109.9	chr4	10	-	TNP	Missense	E_4	43022729.0	43022729.0	C	T	ENSMUST00000098109.9:c.841G>A	V281M	43022727.0	43022729.0	CAC	GAT	ENSMUST00000098109.9:c.841_843GTG>ATC	V281I	CLINVAR-H1074603	CLINVAR-H1074603-M01-V01	CLINVAR	540450.0	False	False	False	False	False	16
PIGO	ENSG00000165282.9	ENST00000378617.3	chr9	10	-	True	35093540	35093540	C	T	ENST00000378617.3:c.817G>A	V273I	Missense	E_4	SNP	True	1	Class 1: This mutation can be alternatively modeled.	9aa	7aa	Pigo	ENSMUSG00000028454.17	ENSMUST00000098109.9	chr4	10	-	TNP	Missense	E_4	43022729.0	43022729.0	C	T	ENSMUST00000098109.9:c.841G>A	V281M	43022727.0	43022729.0	CAC	AAT	ENSMUST00000098109.9:c.841_843GTG>ATT	V281I	CLINVAR-H1074603	CLINVAR-H1074603-M01-V02	CLINVAR	540450.0	False	False	False	False	False	16
PIGO	ENSG00000165282.9	ENST00000378617.3	chr9	10	-	True	35093540	35093540	C	T	ENST00000378617.3:c.817G>A	V273I	Missense	E_4	SNP	True	1	Class 1: This mutation can be alternatively modeled.	9aa	7aa	Pigo	ENSMUSG00000028454.17	ENSMUST00000098109.9	chr4	10	-	TNP	Missense	E_4	43022729.0	43022729.0	C	T	ENSMUST00000098109.9:c.841G>A	V281M	43022727.0	43022729.0	CAC	TAT	ENSMUST00000098109.9:c.841_843GTG>ATA	V281I	CLINVAR-H1074603	CLINVAR-H1074603-M01-V03	CLINVAR	540450.0	False	False	False	False	False	16
PIGO	ENSG00000165282.9	ENST00000378617.3	chr9	10	-	True	35095352	35095352	C	T	ENST00000378617.3:c.211G>A	V71M	Missense	E_1	SNP	True	1	Class 1: This mutation can be alternatively modeled.	6aa	15aa	Pigo	ENSMUSG00000028454.17	ENSMUST00000098109.9	chr4	10	-	TNP	Missense	E_1	43024863.0	43024863.0	C	T	ENSMUST00000098109.9:c.235G>A	V79I	43024861.0	43024863.0	AAC	CAT	ENSMUST00000098109.9:c.235_237GTT>ATG	V79M	CLINVAR-H1074772	CLINVAR-H1074772-M01-V01	CLINVAR	1062860.0	False	False	False	False	False	21
PIGO	ENSG00000165282.9	ENST00000378617.3	chr9	10	-	True	35095357	35095357	C	T	ENST00000378617.3:c.206G>A	R69Q	Missense	E_1	SNP	True	1	Class 1: This mutation can be alternatively modeled.	4aa	17aa	Pigo	ENSMUSG00000028454.17	ENSMUST00000098109.9	chr4	10	-	TNP	Missense	E_1	43024868.0	43024868.0	C	T	ENSMUST00000098109.9:c.230G>A	R77K	43024867.0	43024869.0	CCT	TTG	ENSMUST00000098109.9:c.229_231AGG>CAA	R77Q	CLINVAR-H1074774	CLINVAR-H1074774-M01-V01	CLINVAR	642978.0	False	False	False	False	False	21
PIGO	ENSG00000165282.9	ENST00000378617.3	chr9	10	-	True	35095357	35095357	C	T	ENST00000378617.3:c.206G>A	R69Q	Missense	E_1	SNP	True	1	Class 1: This mutation can be alternatively modeled.	4aa	17aa	Pigo	ENSMUSG00000028454.17	ENSMUST00000098109.9	chr4	10	-	DNP	Missense	E_1	43024868.0	43024868.0	C	T	ENSMUST00000098109.9:c.230G>A	R77K	43024868.0	43024869.0	CT	TG	ENSMUST00000098109.9:c.229_230AG>CA	R77Q	CLINVAR-H1074774	CLINVAR-H1074774-M01-V02	CLINVAR	642978.0	False	False	False	False	False	21
PIGO	ENSG00000165282.9	ENST00000378617.3	chr9	10	-	True	35095367	35095367	G	A	ENST00000378617.3:c.196C>T	R66*	Nonsense	E_1	SNP	True	1	Class 1: This mutation can be alternatively modeled.	1aa	20aa	Pigo	ENSMUSG00000028454.17	ENSMUST00000098109.9	chr4	10	-	TNP	Nonsense	E_1	43024878.0	43024878.0	G	A	ENSMUST00000098109.9:c.220C>T	R74C	43024876.0	43024878.0	GCG	CTA	ENSMUST00000098109.9:c.220_222CGC>TAG	R74*	CLINVAR-H1074779	CLINVAR-H1074779-M01-V01	CLINVAR	651005.0	False	False	False	False	False	21
PIGO	ENSG00000165282.9	ENST00000378617.3	chr9	10	-	True	35095367	35095367	G	A	ENST00000378617.3:c.196C>T	R66*	Nonsense	E_1	SNP	True	1	Class 1: This mutation can be alternatively modeled.	1aa	20aa	Pigo	ENSMUSG00000028454.17	ENSMUST00000098109.9	chr4	10	-	TNP	Nonsense	E_1	43024878.0	43024878.0	G	A	ENSMUST00000098109.9:c.220C>T	R74C	43024876.0	43024878.0	GCG	TTA	ENSMUST00000098109.9:c.220_222CGC>TAA	R74*	CLINVAR-H1074779	CLINVAR-H1074779-M01-V02	CLINVAR	651005.0	False	False	False	False	False	21
PIGO	ENSG00000165282.9	ENST00000378617.3	chr9	10	-	True	35095367	35095367	G	A	ENST00000378617.3:c.196C>T	R66*	Nonsense	E_1	SNP	True	1	Class 1: This mutation can be alternatively modeled.	1aa	20aa	Pigo	ENSMUSG00000028454.17	ENSMUST00000098109.9	chr4	10	-	TNP	Nonsense	E_1	43024878.0	43024878.0	G	A	ENSMUST00000098109.9:c.220C>T	R74C	43024876.0	43024878.0	GCG	TCA	ENSMUST00000098109.9:c.220_222CGC>TGA	R74*	CLINVAR-H1074779	CLINVAR-H1074779-M01-V03	CLINVAR	651005.0	False	False	False	False	False	21
PIGO	ENSG00000165282.9	ENST00000378617.3	chr9	10	-	True	35095549	35095549	G	A	ENST00000378617.3:c.14C>T	S5L	Missense	E_1	SNP	True	1	Class 1: This mutation can be alternatively modeled.	0aa	32aa	Pigo	ENSMUSG00000028454.17	ENSMUST00000098109.9	chr4	10	-	TNP	Missense	E_1	43025060.0	43025060.0	G	A	ENSMUST00000098109.9:c.38C>T	S13F	43025059.0	43025061.0	AGA	GAG	ENSMUST00000098109.9:c.37_39TCT>CTC	S13L	CLINVAR-H1074813	CLINVAR-H1074813-M01-V01	CLINVAR	1011097.0	False	False	False	False	False	32
PIGO	ENSG00000165282.9	ENST00000378617.3	chr9	10	-	True	35095549	35095549	G	A	ENST00000378617.3:c.14C>T	S5L	Missense	E_1	SNP	True	1	Class 1: This mutation can be alternatively modeled.	0aa	32aa	Pigo	ENSMUSG00000028454.17	ENSMUST00000098109.9	chr4	10	-	DNP	Missense	E_1	43025060.0	43025060.0	G	A	ENSMUST00000098109.9:c.38C>T	S13F	43025059.0	43025060.0	AG	CA	ENSMUST00000098109.9:c.38_39CT>TG	S13L	CLINVAR-H1074813	CLINVAR-H1074813-M01-V02	CLINVAR	1011097.0	False	False	False	False	False	32
PIGO	ENSG00000165282.9	ENST00000378617.3	chr9	10	-	True	35095549	35095549	G	A	ENST00000378617.3:c.14C>T	S5L	Missense	E_1	SNP	True	1	Class 1: This mutation can be alternatively modeled.	0aa	32aa	Pigo	ENSMUSG00000028454.17	ENSMUST00000098109.9	chr4	10	-	DNP	Missense	E_1	43025060.0	43025060.0	G	A	ENSMUST00000098109.9:c.38C>T	S13F	43025059.0	43025060.0	AG	TA	ENSMUST00000098109.9:c.38_39CT>TA	S13L	CLINVAR-H1074813	CLINVAR-H1074813-M01-V03	CLINVAR	1011097.0	False	False	False	False	False	32
PIGO	ENSG00000165282.9	ENST00000378617.3	chr9	10	-	True	35095549	35095549	G	A	ENST00000378617.3:c.14C>T	S5L	Missense	E_1	SNP	True	1	Class 1: This mutation can be alternatively modeled.	0aa	32aa	Pigo	ENSMUSG00000028454.17	ENSMUST00000098109.9	chr4	10	-	DNP	Missense	E_1	43025060.0	43025060.0	G	A	ENSMUST00000098109.9:c.38C>T	S13F	43025060.0	43025061.0	GA	AG	ENSMUST00000098109.9:c.37_38TC>CT	S13L	CLINVAR-H1074813	CLINVAR-H1074813-M01-V04	CLINVAR	1011097.0	False	False	False	False	False	32
PIGO	ENSG00000165282.9	ENST00000378617.3	chr9	10	-	True	35095549	35095549	G	A	ENST00000378617.3:c.14C>T	S5L	Missense	E_1	SNP	True	1	Class 1: This mutation can be alternatively modeled.	0aa	32aa	Pigo	ENSMUSG00000028454.17	ENSMUST00000098109.9	chr4	10	-	TNP	Missense	E_1	43025060.0	43025060.0	G	A	ENSMUST00000098109.9:c.38C>T	S13F	43025059.0	43025061.0	AGA	CAG	ENSMUST00000098109.9:c.37_39TCT>CTG	S13L	CLINVAR-H1074813	CLINVAR-H1074813-M01-V05	CLINVAR	1011097.0	False	False	False	False	False	32
PIGO	ENSG00000165282.9	ENST00000378617.3	chr9	10	-	True	35088707	35088707	C	T	ENST00000378617.3:c.382G>A		Non_Coding,3		SNP	True	2	Class 2: This mutation can be modeled, but the effect may not be consistent.	1nt	1nt	Pigo	ENSMUSG00000028454.17	ENSMUST00000098109.9	chr4	10	-	SNP	3'		43017633.0	43017633.0	C	T	ENSMUST00000098109.9:c.276G>A		43017633.0	43017633.0	C	T	ENSMUST00000098109.9:c.276G>A		CLINVAR-H1073966	CLINVAR-H1073966-M01-V01	CLINVAR	914783.0	False	False	False	False	False	2
PIGO	ENSG00000165282.9	ENST00000378617.3	chr9	10	-	True	35088838	35088838	G	A	ENST00000378617.3:c.251C>T		Non_Coding,3		SNP	True	2	Class 2: This mutation can be modeled, but the effect may not be consistent.	1nt	0nt	Pigo	ENSMUSG00000028454.17	ENSMUST00000098109.9	chr4	10	-	SNP	3'		43017711.0	43017711.0	G	A	ENSMUST00000098109.9:c.198C>T		43017711.0	43017711.0	G	A	ENSMUST00000098109.9:c.198C>T		CLINVAR-H1073969	CLINVAR-H1073969-M01-V01	CLINVAR	914784.0	False	False	False	False	False	1
PIGO	ENSG00000165282.9	ENST00000378617.3	chr9	10	-	True	35089028	35089028	G	A	ENST00000378617.3:c.61C>T		Non_Coding,3		SNP	True	2	Class 2: This mutation can be modeled, but the effect may not be consistent.	1nt	5nt	Pigo	ENSMUSG00000028454.17	ENSMUST00000098109.9	chr4	10	-	SNP	3'		43017848.0	43017848.0	G	A	ENSMUST00000098109.9:c.61C>T		43017848.0	43017848.0	G	A	ENSMUST00000098109.9:c.61C>T		CLINVAR-H1073973	CLINVAR-H1073973-M01-V01	CLINVAR	366750.0	False	False	False	False	False	6
PIGO	ENSG00000165282.9	ENST00000378617.3	chr9	10	-	True	35089048	35089048	A	C	ENST00000378617.3:c.41T>G		Non_Coding,3		SNP	True	2	Class 2: This mutation can be modeled, but the effect may not be consistent.	0nt	1nt	Pigo	ENSMUSG00000028454.17	ENSMUST00000098109.9	chr4	10	-	SNP	3'		43017869.0	43017869.0	A	C	ENSMUST00000098109.9:c.40T>G		43017869.0	43017869.0	A	C	ENSMUST00000098109.9:c.40T>G		CLINVAR-H1073974	CLINVAR-H1073974-M01-V01	CLINVAR	366751.0	False	False	False	False	False	1
PIGO	ENSG00000165282.9	ENST00000378617.3	chr9	10	-	True	35089227	35089227	A	G	ENST00000378617.3:c.3141-9T>C		Non_Coding,I	I_9	SNP	True	2	Class 2: This mutation can be modeled, but the effect may not be consistent.	0nt	0nt	Pigo	ENSMUSG00000028454.17	ENSMUST00000098109.9	chr4	10	-	SNP	Splice_Site	E_1	43025034.0	43025034.0	A	G	ENSMUST00000098109.9:c.64+0T>C	X21_splice	43025034.0	43025034.0	A	G	ENSMUST00000098109.9:c.64+0T>C	X21_splice	CLINVAR-H1074002	CLINVAR-H1074002-M01-V01	CLINVAR	1086874.0	False	False	False	False	False	0
PIGO	ENSG00000165282.9	ENST00000378617.3	chr9	10	-	True	35089227	35089227	A	T	ENST00000378617.3:c.3141-9T>A		Non_Coding,I	I_9	SNP	True	2	Class 2: This mutation can be modeled, but the effect may not be consistent.	0nt	0nt	Pigo	ENSMUSG00000028454.17	ENSMUST00000098109.9	chr4	10	-	SNP	Splice_Site	E_1	43025034.0	43025034.0	A	T	ENSMUST00000098109.9:c.64+0T>A	X21_splice	43025034.0	43025034.0	A	T	ENSMUST00000098109.9:c.64+0T>A	X21_splice	CLINVAR-H1074003	CLINVAR-H1074003-M01-V01	CLINVAR	507051.0	False	False	False	False	False	0
PIGO	ENSG00000165282.9	ENST00000378617.3	chr9	10	-	True	35089231	35089231	G	A	ENST00000378617.3:c.3141-13C>T		Non_Coding,I	I_9	SNP	True	2	Class 2: This mutation can be modeled, but the effect may not be consistent.	1nt	2nt	Pigo	ENSMUSG00000028454.17	ENSMUST00000098109.9	chr4	10	-	SNP	Splice_Site	E_1	43025042.0	43025042.0	G	A	ENSMUST00000098109.9:c.56+0C>T	X18_splice	43025042.0	43025042.0	G	A	ENSMUST00000098109.9:c.56+0C>T	X18_splice	CLINVAR-H1074004	CLINVAR-H1074004-M01-V01	CLINVAR	1588344.0	False	False	False	False	False	3
PIGO	ENSG00000165282.9	ENST00000378617.3	chr9	10	-	True	35089233	35089233	G	A	ENST00000378617.3:c.3141-15C>T		Non_Coding,I	I_9	SNP	True	2	Class 2: This mutation can be modeled, but the effect may not be consistent.	0nt	0nt	Pigo	ENSMUSG00000028454.17	ENSMUST00000098109.9	chr4	10	-	SNP	Splice_Site	E_1	43025053.0	43025053.0	G	A	ENSMUST00000098109.9:c.45+0C>T	X14_splice	43025053.0	43025053.0	G	A	ENSMUST00000098109.9:c.45+0C>T	X14_splice	CLINVAR-H1074005	CLINVAR-H1074005-M01-V01	CLINVAR	385727.0	False	False	False	False	False	0
PIGO	ENSG00000165282.9	ENST00000378617.3	chr9	10	-	True	35089453	35089453	G	A	ENST00000378617.3:c.3070-6C>T		Non_Coding,I	I_8	SNP	True	2	Class 2: This mutation can be modeled, but the effect may not be consistent.	0nt	1nt	Pigo	ENSMUSG00000028454.17	ENSMUST00000098109.9	chr4	10	-	SNP	Splice_Site	E_2	43023802.0	43023802.0	G	A	ENSMUST00000098109.9:c.549+0C>T	X182_splice	43023802.0	43023802.0	G	A	ENSMUST00000098109.9:c.549+0C>T	X182_splice	CLINVAR-H1074029	CLINVAR-H1074029-M01-V01	CLINVAR	1136045.0	False	False	False	False	False	1
PIGO	ENSG00000165282.9	ENST00000378617.3	chr9	10	-	True	35089459	35089459	G	C	ENST00000378617.3:c.3070-12C>G		Non_Coding,I	I_8	SNP	True	2	Class 2: This mutation can be modeled, but the effect may not be consistent.	2nt	1nt	Pigo	ENSMUSG00000028454.17	ENSMUST00000098109.9	chr4	10	-	SNP	Intron	I_1	43023821.0	43023821.0	G	C	ENSMUST00000098109.9:c.536-6C>G		43023821.0	43023821.0	G	C	ENSMUST00000098109.9:c.536-6C>G		CLINVAR-H1074031	CLINVAR-H1074031-M01-V01	CLINVAR	366754.0	False	False	False	False	False	3
PIGO	ENSG00000165282.9	ENST00000378617.3	chr9	10	-	True	35089462	35089462	G	A	ENST00000378617.3:c.3070-15C>T		Non_Coding,I	I_8	SNP	True	2	Class 2: This mutation can be modeled, but the effect may not be consistent.	5nt	0nt	Pigo	ENSMUSG00000028454.17	ENSMUST00000098109.9	chr4	10	-	SNP	Intron	I_1	43023828.0	43023828.0	G	A	ENSMUST00000098109.9:c.536-13C>T		43023828.0	43023828.0	G	A	ENSMUST00000098109.9:c.536-13C>T		CLINVAR-H1074032	CLINVAR-H1074032-M01-V01	CLINVAR	1621195.0	False	False	False	False	False	5
PIGO	ENSG00000165282.9	ENST00000378617.3	chr9	10	-	True	35089465	35089465	G	A	ENST00000378617.3:c.3070-18C>T		Non_Coding,I	I_8	SNP	True	2	Class 2: This mutation can be modeled, but the effect may not be consistent.	2nt	3nt	Pigo	ENSMUSG00000028454.17	ENSMUST00000098109.9	chr4	10	-	SNP	Intron	I_1	43023831.0	43023831.0	G	A	ENSMUST00000098109.9:c.536-16C>T		43023831.0	43023831.0	G	A	ENSMUST00000098109.9:c.536-16C>T		CLINVAR-H1074033	CLINVAR-H1074033-M01-V01	CLINVAR	1581905.0	False	False	False	False	False	5
PIGO	ENSG00000165282.9	ENST00000378617.3	chr9	10	-	True	35089472	35089472	G	A	ENST00000378617.3:c.3070-25C>T		Non_Coding,I	I_8	SNP	True	2	Class 2: This mutation can be modeled, but the effect may not be consistent.	1nt	1nt	Pigo	ENSMUSG00000028454.17	ENSMUST00000098109.9	chr4	10	-	SNP	Intron	I_1	43023847.0	43023847.0	G	A	ENSMUST00000098109.9:c.536-32C>T		43023847.0	43023847.0	G	A	ENSMUST00000098109.9:c.536-32C>T		CLINVAR-H1074034	CLINVAR-H1074034-M01-V01	CLINVAR	1207380.0	False	False	False	False	False	2
PIGO	ENSG00000165282.9	ENST00000378617.3	chr9	10	-	True	35089498	35089498	G	A	ENST00000378617.3:c.3070-51C>T		Non_Coding,I	I_8	SNP	True	2	Class 2: This mutation can be modeled, but the effect may not be consistent.	3nt	0nt	Pigo	ENSMUSG00000028454.17	ENSMUST00000098109.9	chr4	10	-	SNP	Intron	I_1	43023877.0	43023877.0	G	A	ENSMUST00000098109.9:c.536-62C>T		43023877.0	43023877.0	G	A	ENSMUST00000098109.9:c.536-62C>T		CLINVAR-H1074035	CLINVAR-H1074035-M01-V01	CLINVAR	670827.0	False	False	False	False	False	3
PIGO	ENSG00000165282.9	ENST00000378617.3	chr9	10	-	True	35090058	35090058	C	T	ENST00000378617.3:c.3069+5G>A		Non_Coding,I	I_8	SNP	True	2	Class 2: This mutation can be modeled, but the effect may not be consistent.	0nt	3nt	Pigo	ENSMUSG00000028454.17	ENSMUST00000098109.9	chr4	10	-	SNP	Intron	I_3	43023365.0	43023365.0	C	T	ENSMUST00000098109.9:c.803+5G>A		43023365.0	43023365.0	C	T	ENSMUST00000098109.9:c.803+5G>A		CLINVAR-H1074037	CLINVAR-H1074037-M01-V01	CLINVAR	35601.0	False	False	False	False	False	3
PIGO	ENSG00000165282.9	ENST00000378617.3	chr9	10	-	True	35090061	35090061	A	G	ENST00000378617.3:c.3069+2T>C	X1022_splice	Splice_Site	I_8	SNP	True	2	Class 2: This mutation can be modeled, but the effect may not be consistent.	1nt	0nt	Pigo	ENSMUSG00000028454.17	ENSMUST00000098109.9	chr4	10	-	SNP	Splice_Site	I_3	43023368.0	43023368.0	A	G	ENSMUST00000098109.9:c.803+2T>C	X267_splice	43023368.0	43023368.0	A	G	ENSMUST00000098109.9:c.803+2T>C	X267_splice	CLINVAR-H1074038	CLINVAR-H1074038-M01-V01	CLINVAR	422406.0	False	False	False	False	False	1
PIGO	ENSG00000165282.9	ENST00000378617.3	chr9	10	-	True	35090280	35090280	G	A	ENST00000378617.3:c.2855-3C>T		Non_Coding,I	I_7	SNP	True	2	Class 2: This mutation can be modeled, but the effect may not be consistent.	5nt	2nt	Pigo	ENSMUSG00000028454.17	ENSMUST00000098109.9	chr4	10	-	SNP	Intron	I_4	43022431.0	43022431.0	G	A	ENSMUST00000098109.9:c.963+176C>T		43022431.0	43022431.0	G	A	ENSMUST00000098109.9:c.963+176C>T		CLINVAR-H1074087	CLINVAR-H1074087-M01-V01	CLINVAR	1305689.0	False	False	False	False	False	7
PIGO	ENSG00000165282.9	ENST00000378617.3	chr9	10	-	True	35090453	35090453	G	A	ENST00000378617.3:c.2854+10C>T		Non_Coding,I	I_7	SNP	True	2	Class 2: This mutation can be modeled, but the effect may not be consistent.	0nt	1nt	Pigo	ENSMUSG00000028454.17	ENSMUST00000098109.9	chr4	10	-	SNP	Splice_Site	E_4	43022611.0	43022611.0	G	A	ENSMUST00000098109.9:c.959+0C>T	X319_splice	43022611.0	43022611.0	G	A	ENSMUST00000098109.9:c.959+0C>T	X319_splice	CLINVAR-H1074091	CLINVAR-H1074091-M01-V01	CLINVAR	391556.0	False	False	False	False	False	1
PIGO	ENSG00000165282.9	ENST00000378617.3	chr9	10	-	True	35090456	35090456	G	C	ENST00000378617.3:c.2854+7C>G		Non_Coding,I	I_7	SNP	True	2	Class 2: This mutation can be modeled, but the effect may not be consistent.	2nt	0nt	Pigo	ENSMUSG00000028454.17	ENSMUST00000098109.9	chr4	10	-	SNP	Splice_Site	E_4	43022614.0	43022614.0	G	C	ENSMUST00000098109.9:c.956+0C>G	X318_splice	43022614.0	43022614.0	G	C	ENSMUST00000098109.9:c.956+0C>G	X318_splice	CLINVAR-H1074093	CLINVAR-H1074093-M01-V01	CLINVAR	1124271.0	False	False	False	False	False	2
PIGO	ENSG00000165282.9	ENST00000378617.3	chr9	10	-	True	35090456	35090456	G	T	ENST00000378617.3:c.2854+7C>A		Non_Coding,I	I_7	SNP	True	2	Class 2: This mutation can be modeled, but the effect may not be consistent.	2nt	0nt	Pigo	ENSMUSG00000028454.17	ENSMUST00000098109.9	chr4	10	-	SNP	Splice_Site	E_4	43022614.0	43022614.0	G	T	ENSMUST00000098109.9:c.956+0C>A	X318_splice	43022614.0	43022614.0	G	T	ENSMUST00000098109.9:c.956+0C>A	X318_splice	CLINVAR-H1074094	CLINVAR-H1074094-M01-V01	CLINVAR	388945.0	False	False	False	False	False	2
PIGO	ENSG00000165282.9	ENST00000378617.3	chr9	10	-	True	35090462	35090462	C	T	ENST00000378617.3:c.2854+1G>A	X951_splice	Splice_Site	I_7	SNP	True	2	Class 2: This mutation can be modeled, but the effect may not be consistent.	0nt	1nt	Pigo	ENSMUSG00000028454.17	ENSMUST00000098109.9	chr4	10	-	SNP	Splice_Site	E_4	43022618.0	43022618.0	C	T	ENSMUST00000098109.9:c.952+0G>A	X317_splice	43022618.0	43022618.0	C	T	ENSMUST00000098109.9:c.952+0G>A	X317_splice	CLINVAR-H1074095	CLINVAR-H1074095-M01-V01	CLINVAR	989246.0	False	False	False	False	False	1
PIGO	ENSG00000165282.9	ENST00000378617.3	chr9	10	-	True	35090676	35090676	G	A	ENST00000378617.3:c.2648-7C>T		Non_Coding,I	I_6	SNP	True	2	Class 2: This mutation can be modeled, but the effect may not be consistent.	0nt	0nt	Pigo	ENSMUSG00000028454.17	ENSMUST00000098109.9	chr4	10	-	SNP	Intron	I_3	43022792.0	43022792.0	G	A	ENSMUST00000098109.9:c.804-26C>T		43022792.0	43022792.0	G	A	ENSMUST00000098109.9:c.804-26C>T		CLINVAR-H1074139	CLINVAR-H1074139-M01-V01	CLINVAR	1927372.0	False	False	False	False	False	0
PIGO	ENSG00000165282.9	ENST00000378617.3	chr9	10	-	True	35091154	35091154	G	A	ENST00000378617.3:c.2647+83C>T		Non_Coding,I	I_6	SNP	True	2	Class 2: This mutation can be modeled, but the effect may not be consistent.	0nt	0nt	Pigo	ENSMUSG00000028454.17	ENSMUST00000098109.9	chr4	10	-	SNP	Intron	I_5	43021906.0	43021906.0	G	A	ENSMUST00000098109.9:c.1146+106C>T		43021906.0	43021906.0	G	A	ENSMUST00000098109.9:c.1146+106C>T		CLINVAR-H1074144	CLINVAR-H1074144-M01-V01	CLINVAR	672892.0	False	False	False	False	False	0
PIGO	ENSG00000165282.9	ENST00000378617.3	chr9	10	-	True	35091225	35091225	T	G	ENST00000378617.3:c.2647+12A>C		Non_Coding,I	I_6	SNP	True	2	Class 2: This mutation can be modeled, but the effect may not be consistent.	0nt	1nt	Pigo	ENSMUSG00000028454.17	ENSMUST00000098109.9	chr4	10	-	SNP	Intron	I_5	43021979.0	43021979.0	T	G	ENSMUST00000098109.9:c.1146+33A>C		43021979.0	43021979.0	T	G	ENSMUST00000098109.9:c.1146+33A>C		CLINVAR-H1074147	CLINVAR-H1074147-M01-V01	CLINVAR	1603628.0	False	False	False	False	False	1
PIGO	ENSG00000165282.9	ENST00000378617.3	chr9	10	-	True	35091230	35091230	T	A	ENST00000378617.3:c.2647+7A>T		Non_Coding,I	I_6	SNP	True	2	Class 2: This mutation can be modeled, but the effect may not be consistent.	0nt	0nt	Pigo	ENSMUSG00000028454.17	ENSMUST00000098109.9	chr4	10	-	SNP	Intron	I_5	43021980.0	43021980.0	T	A	ENSMUST00000098109.9:c.1146+32A>T		43021980.0	43021980.0	T	A	ENSMUST00000098109.9:c.1146+32A>T		CLINVAR-H1074149	CLINVAR-H1074149-M01-V01	CLINVAR	1549922.0	False	False	False	False	False	0
PIGO	ENSG00000165282.9	ENST00000378617.3	chr9	10	-	True	35092769	35092769	C	G	ENST00000378617.3:c.1120-5G>C		Non_Coding,I	I_5	SNP	True	2	Class 2: This mutation can be modeled, but the effect may not be consistent.	1nt	0nt	Pigo	ENSMUSG00000028454.17	ENSMUST00000098109.9	chr4	10	-	SNP	Intron	I_6	43020125.0	43020125.0	C	G	ENSMUST00000098109.9:c.2674+142G>C		43020125.0	43020125.0	C	G	ENSMUST00000098109.9:c.2674+142G>C		CLINVAR-H1074531	CLINVAR-H1074531-M01-V01	CLINVAR	1643676.0	False	False	False	False	False	1
PIGO	ENSG00000165282.9	ENST00000378617.3	chr9	10	-	True	35092776	35092776	A	G	ENST00000378617.3:c.1120-12T>C		Non_Coding,I	I_5	SNP	True	2	Class 2: This mutation can be modeled, but the effect may not be consistent.	2nt	0nt	Pigo	ENSMUSG00000028454.17	ENSMUST00000098109.9	chr4	10	-	SNP	Intron	I_6	43020146.0	43020146.0	A	G	ENSMUST00000098109.9:c.2674+121T>C		43020146.0	43020146.0	A	G	ENSMUST00000098109.9:c.2674+121T>C		CLINVAR-H1074533	CLINVAR-H1074533-M01-V01	CLINVAR	2024201.0	False	False	False	False	False	2
PIGO	ENSG00000165282.9	ENST00000378617.3	chr9	10	-	True	35092779	35092779	G	A	ENST00000378617.3:c.1120-15C>T		Non_Coding,I	I_5	SNP	True	2	Class 2: This mutation can be modeled, but the effect may not be consistent.	0nt	0nt	Pigo	ENSMUSG00000028454.17	ENSMUST00000098109.9	chr4	10	-	SNP	Intron	I_6	43020121.0	43020121.0	G	A	ENSMUST00000098109.9:c.2674+146C>T		43020121.0	43020121.0	G	A	ENSMUST00000098109.9:c.2674+146C>T		CLINVAR-H1074534	CLINVAR-H1074534-M01-V01	CLINVAR	1663880.0	False	False	False	False	False	0
PIGO	ENSG00000165282.9	ENST00000378617.3	chr9	10	-	True	35092779	35092779	G	T	ENST00000378617.3:c.1120-15C>A		Non_Coding,I	I_5	SNP	True	2	Class 2: This mutation can be modeled, but the effect may not be consistent.	0nt	0nt	Pigo	ENSMUSG00000028454.17	ENSMUST00000098109.9	chr4	10	-	SNP	Intron	I_6	43020121.0	43020121.0	G	T	ENSMUST00000098109.9:c.2674+146C>A		43020121.0	43020121.0	G	T	ENSMUST00000098109.9:c.2674+146C>A		CLINVAR-H1074535	CLINVAR-H1074535-M01-V01	CLINVAR	262094.0	False	False	False	False	False	0
PIGO	ENSG00000165282.9	ENST00000378617.3	chr9	10	-	True	35092875	35092875	T	C	ENST00000378617.3:c.1119+152A>G		Non_Coding,I	I_5	SNP	True	2	Class 2: This mutation can be modeled, but the effect may not be consistent.	0nt	0nt	Pigo	ENSMUSG00000028454.17	ENSMUST00000098109.9	chr4	10	-	SNP	Splice_Site	E_6	43020376.0	43020376.0	T	C	ENSMUST00000098109.9:c.2565+0A>G	X854_splice	43020376.0	43020376.0	T	C	ENSMUST00000098109.9:c.2565+0A>G	X854_splice	CLINVAR-H1074536	CLINVAR-H1074536-M01-V01	CLINVAR	677306.0	False	False	False	False	False	0
PIGO	ENSG00000165282.9	ENST00000378617.3	chr9	10	-	True	35092905	35092905	C	T	ENST00000378617.3:c.1119+122G>A		Non_Coding,I	I_5	SNP	True	2	Class 2: This mutation can be modeled, but the effect may not be consistent.	0nt	0nt	Pigo	ENSMUSG00000028454.17	ENSMUST00000098109.9	chr4	10	-	SNP	Splice_Site	E_6	43020509.0	43020509.0	C	T	ENSMUST00000098109.9:c.2432+0G>A	X810_splice	43020509.0	43020509.0	C	T	ENSMUST00000098109.9:c.2432+0G>A	X810_splice	CLINVAR-H1074537	CLINVAR-H1074537-M01-V01	CLINVAR	677380.0	False	False	False	False	False	0
PIGO	ENSG00000165282.9	ENST00000378617.3	chr9	10	-	True	35093016	35093016	C	T	ENST00000378617.3:c.1119+11G>A		Non_Coding,I	I_5	SNP	True	2	Class 2: This mutation can be modeled, but the effect may not be consistent.	0nt	1nt	Pigo	ENSMUSG00000028454.17	ENSMUST00000098109.9	chr4	10	-	SNP	Splice_Site	E_6	43021016.0	43021016.0	C	T	ENSMUST00000098109.9:c.1925+0G>A	X641_splice	43021016.0	43021016.0	C	T	ENSMUST00000098109.9:c.1925+0G>A	X641_splice	CLINVAR-H1074538	CLINVAR-H1074538-M01-V01	CLINVAR	509436.0	False	False	False	False	False	1
PIGO	ENSG00000165282.9	ENST00000378617.3	chr9	10	-	True	35093017	35093017	G	A	ENST00000378617.3:c.1119+10C>T		Non_Coding,I	I_5	SNP	True	2	Class 2: This mutation can be modeled, but the effect may not be consistent.	0nt	0nt	Pigo	ENSMUSG00000028454.17	ENSMUST00000098109.9	chr4	10	-	SNP	Splice_Site	E_6	43021029.0	43021029.0	G	A	ENSMUST00000098109.9:c.1912+0C>T	X637_splice	43021029.0	43021029.0	G	A	ENSMUST00000098109.9:c.1912+0C>T	X637_splice	CLINVAR-H1074539	CLINVAR-H1074539-M01-V01	CLINVAR	2191310.0	False	False	False	False	False	0
PIGO	ENSG00000165282.9	ENST00000378617.3	chr9	10	-	True	35093020	35093020	T	C	ENST00000378617.3:c.1119+7A>G		Non_Coding,I	I_5	SNP	True	2	Class 2: This mutation can be modeled, but the effect may not be consistent.	0nt	1nt	Pigo	ENSMUSG00000028454.17	ENSMUST00000098109.9	chr4	10	-	SNP	Splice_Site	E_6	43021039.0	43021039.0	T	C	ENSMUST00000098109.9:c.1902+0A>G	X633_splice	43021039.0	43021039.0	T	C	ENSMUST00000098109.9:c.1902+0A>G	X633_splice	CLINVAR-H1074540	CLINVAR-H1074540-M01-V01	CLINVAR	262093.0	False	False	False	False	False	1
PIGO	ENSG00000165282.9	ENST00000378617.3	chr9	10	-	True	35093025	35093025	A	G	ENST00000378617.3:c.1119+2T>C	X372_splice	Splice_Site	I_5	SNP	True	2	Class 2: This mutation can be modeled, but the effect may not be consistent.	0nt	0nt	Pigo	ENSMUSG00000028454.17	ENSMUST00000098109.9	chr4	10	-	SNP	Splice_Site	E_6	43021063.0	43021063.0	A	G	ENSMUST00000098109.9:c.1878+0T>C	X625_splice	43021063.0	43021063.0	A	G	ENSMUST00000098109.9:c.1878+0T>C	X625_splice	CLINVAR-H1074541	CLINVAR-H1074541-M01-V01	CLINVAR	418410.0	False	False	False	False	False	0
PIGO	ENSG00000165282.9	ENST00000378617.3	chr9	10	-	True	35093215	35093215	A	G	ENST00000378617.3:c.940-9T>C		Non_Coding,I	I_4	SNP	True	2	Class 2: This mutation can be modeled, but the effect may not be consistent.	1nt	0nt	Pigo	ENSMUSG00000028454.17	ENSMUST00000098109.9	chr4	10	-	SNP	Splice_Site	E_6	43021715.0	43021715.0	A	G	ENSMUST00000098109.9:c.1226+0T>C	X408_splice	43021715.0	43021715.0	A	G	ENSMUST00000098109.9:c.1226+0T>C	X408_splice	CLINVAR-H1074573	CLINVAR-H1074573-M01-V01	CLINVAR	1085874.0	False	False	False	False	False	1
PIGO	ENSG00000165282.9	ENST00000378617.3	chr9	10	-	True	35093221	35093221	C	T	ENST00000378617.3:c.940-15G>A		Non_Coding,I	I_4	SNP	True	2	Class 2: This mutation can be modeled, but the effect may not be consistent.	0nt	0nt	Pigo	ENSMUSG00000028454.17	ENSMUST00000098109.9	chr4	10	-	SNP	Splice_Site	E_6	43021681.0	43021681.0	C	T	ENSMUST00000098109.9:c.1260+0G>A	X419_splice	43021681.0	43021681.0	C	T	ENSMUST00000098109.9:c.1260+0G>A	X419_splice	CLINVAR-H1074574	CLINVAR-H1074574-M01-V01	CLINVAR	1905870.0	False	False	False	False	False	0
PIGO	ENSG00000165282.9	ENST00000378617.3	chr9	10	-	True	35093400	35093400	G	A	ENST00000378617.3:c.939+18C>T		Non_Coding,I	I_4	SNP	True	2	Class 2: This mutation can be modeled, but the effect may not be consistent.	0nt	1nt	Pigo	ENSMUSG00000028454.17	ENSMUST00000098109.9	chr4	10	-	SNP	Intron	I_7	43019631.0	43019631.0	G	A	ENSMUST00000098109.9:c.2881+16C>T		43019631.0	43019631.0	G	A	ENSMUST00000098109.9:c.2881+16C>T		CLINVAR-H1074576	CLINVAR-H1074576-M01-V01	CLINVAR	514355.0	False	False	False	False	False	1
PIGO	ENSG00000165282.9	ENST00000378617.3	chr9	10	-	True	35093401	35093401	A	C	ENST00000378617.3:c.939+17T>G		Non_Coding,I	I_4	SNP	True	2	Class 2: This mutation can be modeled, but the effect may not be consistent.	1nt	0nt	Pigo	ENSMUSG00000028454.17	ENSMUST00000098109.9	chr4	10	-	SNP	Intron	I_7	43019633.0	43019633.0	A	C	ENSMUST00000098109.9:c.2881+14T>G		43019633.0	43019633.0	A	C	ENSMUST00000098109.9:c.2881+14T>G		CLINVAR-H1074577	CLINVAR-H1074577-M01-V01	CLINVAR	2201158.0	False	False	False	False	False	1
PIGO	ENSG00000165282.9	ENST00000378617.3	chr9	10	-	True	35093406	35093406	C	G	ENST00000378617.3:c.939+12G>C		Non_Coding,I	I_4	SNP	True	2	Class 2: This mutation can be modeled, but the effect may not be consistent.	0nt	0nt	Pigo	ENSMUSG00000028454.17	ENSMUST00000098109.9	chr4	10	-	SNP	Intron	I_7	43019638.0	43019638.0	C	G	ENSMUST00000098109.9:c.2881+9G>C		43019638.0	43019638.0	C	G	ENSMUST00000098109.9:c.2881+9G>C		CLINVAR-H1074578	CLINVAR-H1074578-M01-V01	CLINVAR	383088.0	False	False	False	False	False	0
PIGO	ENSG00000165282.9	ENST00000378617.3	chr9	10	-	True	35093594	35093594	G	A	ENST00000378617.3:c.780-17C>T		Non_Coding,I	I_3	SNP	True	2	Class 2: This mutation can be modeled, but the effect may not be consistent.	0nt	0nt	Pigo	ENSMUSG00000028454.17	ENSMUST00000098109.9	chr4	10	-	SNP	Intron	I_6	43019856.0	43019856.0	G	A	ENSMUST00000098109.9:c.2675-3C>T		43019856.0	43019856.0	G	A	ENSMUST00000098109.9:c.2675-3C>T		CLINVAR-H1074614	CLINVAR-H1074614-M01-V01	CLINVAR	1595739.0	False	False	False	False	False	0
PIGO	ENSG00000165282.9	ENST00000378617.3	chr9	10	-	True	35093702	35093702	G	A	ENST00000378617.3:c.779+196C>T		Non_Coding,I	I_3	SNP	True	2	Class 2: This mutation can be modeled, but the effect may not be consistent.	0nt	3nt	Pigo	ENSMUSG00000028454.17	ENSMUST00000098109.9	chr4	10	-	SNP	Intron	I_8	43019071.0	43019071.0	G	A	ENSMUST00000098109.9:c.3105+141C>T		43019071.0	43019071.0	G	A	ENSMUST00000098109.9:c.3105+141C>T		CLINVAR-H1074615	CLINVAR-H1074615-M01-V01	CLINVAR	672891.0	False	False	False	False	False	3
PIGO	ENSG00000165282.9	ENST00000378617.3	chr9	10	-	True	35094029	35094029	G	A	ENST00000378617.3:c.656-8C>T		Non_Coding,I	I_2	SNP	True	2	Class 2: This mutation can be modeled, but the effect may not be consistent.	2nt	3nt	Pigo	ENSMUSG00000028454.17	ENSMUST00000098109.9	chr4	10	-	SNP	Splice_Site	E_8	43019407.0	43019407.0	G	A	ENSMUST00000098109.9:c.2910+0C>T	X969_splice	43019407.0	43019407.0	G	A	ENSMUST00000098109.9:c.2910+0C>T	X969_splice	CLINVAR-H1074643	CLINVAR-H1074643-M01-V01	CLINVAR	383998.0	False	False	False	False	False	5
PIGO	ENSG00000165282.9	ENST00000378617.3	chr9	10	-	True	35094030	35094030	G	A	ENST00000378617.3:c.656-9C>T		Non_Coding,I	I_2	SNP	True	2	Class 2: This mutation can be modeled, but the effect may not be consistent.	1nt	4nt	Pigo	ENSMUSG00000028454.17	ENSMUST00000098109.9	chr4	10	-	SNP	Splice_Site	E_8	43019408.0	43019408.0	G	A	ENSMUST00000098109.9:c.2909+0C>T	X969_splice	43019408.0	43019408.0	G	A	ENSMUST00000098109.9:c.2909+0C>T	X969_splice	CLINVAR-H1074644	CLINVAR-H1074644-M01-V01	CLINVAR	2026820.0	False	False	False	False	False	5
PIGO	ENSG00000165282.9	ENST00000378617.3	chr9	10	-	True	35094031	35094031	G	A	ENST00000378617.3:c.656-10C>T		Non_Coding,I	I_2	SNP	True	2	Class 2: This mutation can be modeled, but the effect may not be consistent.	0nt	5nt	Pigo	ENSMUSG00000028454.17	ENSMUST00000098109.9	chr4	10	-	SNP	Splice_Site	E_8	43019409.0	43019409.0	G	A	ENSMUST00000098109.9:c.2908+0C>T	X969_splice	43019409.0	43019409.0	G	A	ENSMUST00000098109.9:c.2908+0C>T	X969_splice	CLINVAR-H1074645	CLINVAR-H1074645-M01-V01	CLINVAR	1092893.0	False	False	False	False	False	5
PIGO	ENSG00000165282.9	ENST00000378617.3	chr9	10	-	True	35094037	35094037	C	A	ENST00000378617.3:c.656-16G>T		Non_Coding,I	I_2	SNP	True	2	Class 2: This mutation can be modeled, but the effect may not be consistent.	1nt	0nt	Pigo	ENSMUSG00000028454.17	ENSMUST00000098109.9	chr4	10	-	SNP	Splice_Site	E_8	43019422.0	43019422.0	C	A	ENSMUST00000098109.9:c.2895+0G>T	X964_splice	43019422.0	43019422.0	C	A	ENSMUST00000098109.9:c.2895+0G>T	X964_splice	CLINVAR-H1074646	CLINVAR-H1074646-M01-V01	CLINVAR	2156939.0	False	False	False	False	False	1
PIGO	ENSG00000165282.9	ENST00000378617.3	chr9	10	-	True	35094201	35094201	C	T	ENST00000378617.3:c.655+12G>A		Non_Coding,I	I_2	SNP	True	2	Class 2: This mutation can be modeled, but the effect may not be consistent.	1nt	0nt	Pigo	ENSMUSG00000028454.17	ENSMUST00000098109.9	chr4	10	-	SNP	Intron	I_9	43018140.0	43018140.0	C	T	ENSMUST00000098109.9:c.3176+8G>A		43018140.0	43018140.0	C	T	ENSMUST00000098109.9:c.3176+8G>A		CLINVAR-H1074647	CLINVAR-H1074647-M01-V01	CLINVAR	1597351.0	False	False	False	False	False	1
PIGO	ENSG00000165282.9	ENST00000378617.3	chr9	10	-	True	35094206	35094206	T	C	ENST00000378617.3:c.655+7A>G		Non_Coding,I	I_2	SNP	True	2	Class 2: This mutation can be modeled, but the effect may not be consistent.	0nt	0nt	Pigo	ENSMUSG00000028454.17	ENSMUST00000098109.9	chr4	10	-	SNP	Intron	I_9	43018144.0	43018144.0	T	C	ENSMUST00000098109.9:c.3176+4A>G		43018144.0	43018144.0	T	C	ENSMUST00000098109.9:c.3176+4A>G		CLINVAR-H1074648	CLINVAR-H1074648-M01-V01	CLINVAR	1125790.0	False	False	False	False	False	0
PIGO	ENSG00000165282.9	ENST00000378617.3	chr9	10	-	True	35094206	35094206	T	G	ENST00000378617.3:c.655+7A>C		Non_Coding,I	I_2	SNP	True	2	Class 2: This mutation can be modeled, but the effect may not be consistent.	0nt	0nt	Pigo	ENSMUSG00000028454.17	ENSMUST00000098109.9	chr4	10	-	SNP	Intron	I_9	43018144.0	43018144.0	T	G	ENSMUST00000098109.9:c.3176+4A>C		43018144.0	43018144.0	T	G	ENSMUST00000098109.9:c.3176+4A>C		CLINVAR-H1074649	CLINVAR-H1074649-M01-V01	CLINVAR	384141.0	False	False	False	False	False	0
PIGO	ENSG00000165282.9	ENST00000378617.3	chr9	10	-	True	35094209	35094209	T	A	ENST00000378617.3:c.655+4A>T		Non_Coding,I	I_2	SNP	True	2	Class 2: This mutation can be modeled, but the effect may not be consistent.	0nt	0nt	Pigo	ENSMUSG00000028454.17	ENSMUST00000098109.9	chr4	10	-	SNP	Intron	I_9	43018145.0	43018145.0	T	A	ENSMUST00000098109.9:c.3176+3A>T		43018145.0	43018145.0	T	A	ENSMUST00000098109.9:c.3176+3A>T		CLINVAR-H1074651	CLINVAR-H1074651-M01-V01	CLINVAR	2129933.0	False	False	False	False	False	0
PIGO	ENSG00000165282.9	ENST00000378617.3	chr9	10	-	True	35094212	35094212	C	T	ENST00000378617.3:c.655+1G>A	X218_splice	Splice_Site	I_2	SNP	True	2	Class 2: This mutation can be modeled, but the effect may not be consistent.	1nt	1nt	Pigo	ENSMUSG00000028454.17	ENSMUST00000098109.9	chr4	10	-	SNP	Splice_Site	I_9	43018147.0	43018147.0	C	T	ENSMUST00000098109.9:c.3176+1G>A	X1058_splice	43018147.0	43018147.0	C	T	ENSMUST00000098109.9:c.3176+1G>A	X1058_splice	CLINVAR-H1074652	CLINVAR-H1074652-M01-V01	CLINVAR	2152181.0	False	False	False	False	False	2
PIGO	ENSG00000165282.9	ENST00000378617.3	chr9	10	-	True	35094361	35094361	A	T	ENST00000378617.3:c.512-5T>A		Non_Coding,I	I_1	SNP	True	2	Class 2: This mutation can be modeled, but the effect may not be consistent.	2nt	0nt	Pigo	ENSMUSG00000028454.17	ENSMUST00000098109.9	chr4	10	-	SNP	Intron	I_8	43018231.0	43018231.0	A	T	ENSMUST00000098109.9:c.3106-13T>A		43018231.0	43018231.0	A	T	ENSMUST00000098109.9:c.3106-13T>A		CLINVAR-H1074688	CLINVAR-H1074688-M01-V01	CLINVAR	2018925.0	False	False	False	False	False	2
PIGO	ENSG00000165282.9	ENST00000378617.3	chr9	10	-	True	35094363	35094363	G	A	ENST00000378617.3:c.512-7C>T		Non_Coding,I	I_1	SNP	True	2	Class 2: This mutation can be modeled, but the effect may not be consistent.	0nt	2nt	Pigo	ENSMUSG00000028454.17	ENSMUST00000098109.9	chr4	10	-	SNP	Intron	I_8	43018233.0	43018233.0	G	A	ENSMUST00000098109.9:c.3106-15C>T		43018233.0	43018233.0	G	A	ENSMUST00000098109.9:c.3106-15C>T		CLINVAR-H1074689	CLINVAR-H1074689-M01-V01	CLINVAR	383446.0	False	False	False	False	False	2
PIGO	ENSG00000165282.9	ENST00000378617.3	chr9	10	-	True	35094373	35094373	G	A	ENST00000378617.3:c.512-17C>T		Non_Coding,I	I_1	SNP	True	2	Class 2: This mutation can be modeled, but the effect may not be consistent.	1nt	0nt	Pigo	ENSMUSG00000028454.17	ENSMUST00000098109.9	chr4	10	-	SNP	Intron	I_8	43018253.0	43018253.0	G	A	ENSMUST00000098109.9:c.3106-35C>T		43018253.0	43018253.0	G	A	ENSMUST00000098109.9:c.3106-35C>T		CLINVAR-H1074690	CLINVAR-H1074690-M01-V01	CLINVAR	262100.0	False	False	False	False	False	1
PIGO	ENSG00000165282.9	ENST00000378617.3	chr9	10	-	True	35095038	35095038	T	C	ENST00000378617.3:c.511+14A>G		Non_Coding,I	I_1	SNP	True	2	Class 2: This mutation can be modeled, but the effect may not be consistent.	4nt	0nt	Pigo	ENSMUSG00000028454.17	ENSMUST00000098109.9	chr4	10	-	SNP	3'	-3	43017880.0	43017880.0	T	C	ENSMUST00000098109.9:c.3303+32A>G		43017880.0	43017880.0	T	C	ENSMUST00000098109.9:c.3303+32A>G		CLINVAR-H1074694	CLINVAR-H1074694-M01-V01	CLINVAR	515771.0	False	False	False	False	False	4
PIGO	ENSG00000165282.9	ENST00000378617.3	chr9	10	-	True	35095045	35095045	C	T	ENST00000378617.3:c.511+7G>A		Non_Coding,I	I_1	SNP	True	2	Class 2: This mutation can be modeled, but the effect may not be consistent.	0nt	1nt	Pigo	ENSMUSG00000028454.17	ENSMUST00000098109.9	chr4	10	-	SNP	3'	-3	43017888.0	43017888.0	C	T	ENSMUST00000098109.9:c.3303+24G>A		43017888.0	43017888.0	C	T	ENSMUST00000098109.9:c.3303+24G>A		CLINVAR-H1074695	CLINVAR-H1074695-M01-V01	CLINVAR	2095304.0	False	False	False	False	False	1
PIGO	ENSG00000165282.9	ENST00000378617.3	chr9	10	-	True	35095590	35095590	T	C	ENST00000378617.3:c.956A>G		Non_Coding,5		SNP	True	2	Class 2: This mutation can be modeled, but the effect may not be consistent.	0nt	2nt	Pigo	ENSMUSG00000028454.17	ENSMUST00000098109.9	chr4	10	-	SNP	5'		43025116.0	43025116.0	T	C	ENSMUST00000098109.9:c.641A>G		43025116.0	43025116.0	T	C	ENSMUST00000098109.9:c.641A>G		CLINVAR-H1074815	CLINVAR-H1074815-M01-V01	CLINVAR	1213196.0	False	False	False	False	False	2
PIGO	ENSG00000165282.9	ENST00000378617.3	chr9	10	-	True	35095640	35095640	C	A	ENST00000378617.3:c.906G>T		Non_Coding,5		SNP	True	2	Class 2: This mutation can be modeled, but the effect may not be consistent.	0nt	3nt	Pigo	ENSMUSG00000028454.17	ENSMUST00000098109.9	chr4	10	-	SNP	5'		43025144.0	43025144.0	C	A	ENSMUST00000098109.9:c.613G>T		43025144.0	43025144.0	C	A	ENSMUST00000098109.9:c.613G>T		CLINVAR-H1074816	CLINVAR-H1074816-M01-V01	CLINVAR	1178067.0	False	False	False	False	False	3
PIGO	ENSG00000165282.9	ENST00000378617.3	chr9	10	-	True	35096176	35096176	C	A	ENST00000378617.3:c.370G>T		Non_Coding,5		SNP	True	2	Class 2: This mutation can be modeled, but the effect may not be consistent.	0nt	1nt	Pigo	ENSMUSG00000028454.17	ENSMUST00000098109.9	chr4	10	-	SNP	5'		43025428.0	43025428.0	C	A	ENSMUST00000098109.9:c.329G>T		43025428.0	43025428.0	C	A	ENSMUST00000098109.9:c.329G>T		CLINVAR-H1074821	CLINVAR-H1074821-M01-V01	CLINVAR	390321.0	False	False	False	False	False	1
PIGO	ENSG00000165282.9	ENST00000378617.3	chr9	10	-	True	35096244	35096244	G	T	ENST00000378617.3:c.302C>A		Non_Coding,5		SNP	True	2	Class 2: This mutation can be modeled, but the effect may not be consistent.	9nt	8nt	Pigo	ENSMUSG00000028454.17	ENSMUST00000098109.9	chr4	10	-	SNP	5'		43025502.0	43025502.0	G	T	ENSMUST00000098109.9:c.255C>A		43025502.0	43025502.0	G	T	ENSMUST00000098109.9:c.255C>A		CLINVAR-H1074822	CLINVAR-H1074822-M01-V01	CLINVAR	366763.0	False	False	False	False	False	17
PIGO	ENSG00000165282.9	ENST00000378617.3	chr9	10	-	True	35096265	35096265	C	G	ENST00000378617.3:c.281G>C		Non_Coding,5		SNP	True	2	Class 2: This mutation can be modeled, but the effect may not be consistent.	2nt	1nt	Pigo	ENSMUSG00000028454.17	ENSMUST00000098109.9	chr4	10	-	SNP	5'		43025523.0	43025523.0	C	G	ENSMUST00000098109.9:c.234G>C		43025523.0	43025523.0	C	G	ENSMUST00000098109.9:c.234G>C		CLINVAR-H1074823	CLINVAR-H1074823-M01-V01	CLINVAR	914363.0	False	False	False	False	False	3
PIGO	ENSG00000165282.9	ENST00000378617.3	chr9	10	-	True	35096458	35096458	C	T	ENST00000378617.3:c.88G>A		Non_Coding,5		SNP	True	2	Class 2: This mutation can be modeled, but the effect may not be consistent.	1nt	2nt	Pigo	ENSMUSG00000028454.17	ENSMUST00000098109.9	chr4	10	-	SNP	5'		43025702.0	43025702.0	C	T	ENSMUST00000098109.9:c.55G>A		43025702.0	43025702.0	C	T	ENSMUST00000098109.9:c.55G>A		CLINVAR-H1074825	CLINVAR-H1074825-M01-V01	CLINVAR	914859.0	False	False	False	False	False	3
PIGO	ENSG00000165282.9	ENST00000378617.3	chr9	10	-	True	35088717	35088717	T	A	ENST00000378617.3:c.372A>T		Non_Coding,3		SNP	False	4	Class 4: Mutated sequences are not identical.	0aa	0aa	Pigo	ENSMUSG00000028454.17	ENSMUST00000098109.9	chr4	10	-																CLINVAR-H1073967		CLINVAR	366748.0	False	False	False	False	False	0
PIGO	ENSG00000165282.9	ENST00000378617.3	chr9	10	-	True	35088822	35088822	G	C	ENST00000378617.3:c.267C>G		Non_Coding,3		SNP	False	4	Class 4: Mutated sequences are not identical.	0aa	0aa	Pigo	ENSMUSG00000028454.17	ENSMUST00000098109.9	chr4	10	-																CLINVAR-H1073968		CLINVAR	366749.0	False	False	False	False	False	0
PIGO	ENSG00000165282.9	ENST00000378617.3	chr9	10	-	True	35088868	35088868	C	T	ENST00000378617.3:c.221G>A		Non_Coding,3		SNP	False	4	Class 4: Mutated sequences are not identical.	0aa	0aa	Pigo	ENSMUSG00000028454.17	ENSMUST00000098109.9	chr4	10	-																CLINVAR-H1073970		CLINVAR	914785.0	False	False	False	False	False	0
PIGO	ENSG00000165282.9	ENST00000378617.3	chr9	10	-	True	35088869	35088869	C	G	ENST00000378617.3:c.220G>C		Non_Coding,3		SNP	False	4	Class 4: Mutated sequences are not identical.	0aa	0aa	Pigo	ENSMUSG00000028454.17	ENSMUST00000098109.9	chr4	10	-																CLINVAR-H1073971		CLINVAR	914786.0	False	False	False	False	False	0
PIGO	ENSG00000165282.9	ENST00000378617.3	chr9	10	-	True	35088870	35088870	C	T	ENST00000378617.3:c.219G>A		Non_Coding,3		SNP	False	4	Class 4: Mutated sequences are not identical.	0aa	0aa	Pigo	ENSMUSG00000028454.17	ENSMUST00000098109.9	chr4	10	-																CLINVAR-H1073972		CLINVAR	976623.0	False	False	False	False	False	0
PIGO	ENSG00000165282.9	ENST00000378617.3	chr9	10	-	True	35089115	35089115	G	A	ENST00000378617.3:c.3244C>T	Q1082*	Nonsense	E_10	SNP	False	4	Class 4: Mutated sequences are not identical.	0aa	0aa	Pigo	ENSMUSG00000028454.17	ENSMUST00000098109.9	chr4	10	-																CLINVAR-H1073981		CLINVAR	1210966.0	False	False	False	False	False	0
PIGO	ENSG00000165282.9	ENST00000378617.3	chr9	10	-	True	35089364	35089364	C	G	ENST00000378617.3:c.3140+13G>C		Non_Coding,I	I_9	SNP	False	4	Class 4: Mutated sequences are not identical.	0aa	0aa	Pigo	ENSMUSG00000028454.17	ENSMUST00000098109.9	chr4	10	-																CLINVAR-H1074006		CLINVAR	1586606.0	False	False	False	False	False	0
PIGO	ENSG00000165282.9	ENST00000378617.3	chr9	10	-	True	35089366	35089366	A	T	ENST00000378617.3:c.3140+11T>A		Non_Coding,I	I_9	SNP	False	4	Class 4: Mutated sequences are not identical.	0aa	0aa	Pigo	ENSMUSG00000028454.17	ENSMUST00000098109.9	chr4	10	-																CLINVAR-H1074007		CLINVAR	1900141.0	False	False	False	False	False	0
PIGO	ENSG00000165282.9	ENST00000378617.3	chr9	10	-	True	35090189	35090189	A	T	ENST00000378617.3:c.2943T>A	D981E	Missense	E_8	SNP	False	4	Class 4: Mutated sequences are not identical.	0aa	0aa	Pigo	ENSMUSG00000028454.17	ENSMUST00000098109.9	chr4	10	-																CLINVAR-H1074067		CLINVAR	840540.0	False	False	False	False	False	0
PIGO	ENSG00000165282.9	ENST00000378617.3	chr9	10	-	True	35090198	35090198	A	C	ENST00000378617.3:c.2934T>G	N978K	Missense	E_8	SNP	False	4	Class 4: Mutated sequences are not identical.	0aa	0aa	Pigo	ENSMUSG00000028454.17	ENSMUST00000098109.9	chr4	10	-																CLINVAR-H1074068		CLINVAR	1378747.0	False	False	False	False	False	0
PIGO	ENSG00000165282.9	ENST00000378617.3	chr9	10	-	True	35090222	35090222	C	T	ENST00000378617.3:c.2910G>A	R970delinsR	Silent	E_8	SNP	False	4	Class 4: Mutated sequences are not identical.	0aa	0aa	Pigo	ENSMUSG00000028454.17	ENSMUST00000098109.9	chr4	10	-																CLINVAR-H1074072		CLINVAR	508393.0	False	False	False	False	False	0
PIGO	ENSG00000165282.9	ENST00000378617.3	chr9	10	-	True	35090223	35090223	C	T	ENST00000378617.3:c.2909G>A	R970Q	Missense	E_8	SNP	False	4	Class 4: Mutated sequences are not identical.	0aa	0aa	Pigo	ENSMUSG00000028454.17	ENSMUST00000098109.9	chr4	10	-																CLINVAR-H1074073		CLINVAR	473228.0	False	False	False	False	False	0
PIGO	ENSG00000165282.9	ENST00000378617.3	chr9	10	-	True	35090224	35090224	G	A	ENST00000378617.3:c.2908C>T	R970W	Missense	E_8	SNP	False	4	Class 4: Mutated sequences are not identical.	0aa	0aa	Pigo	ENSMUSG00000028454.17	ENSMUST00000098109.9	chr4	10	-																CLINVAR-H1074074		CLINVAR	423757.0	False	False	False	False	False	0
PIGO	ENSG00000165282.9	ENST00000378617.3	chr9	10	-	True	35090296	35090296	T	C	ENST00000378617.3:c.2855-19A>G		Non_Coding,I	I_7	SNP	False	4	Class 4: Mutated sequences are not identical.	0aa	0aa	Pigo	ENSMUSG00000028454.17	ENSMUST00000098109.9	chr4	10	-																CLINVAR-H1074089		CLINVAR	1564527.0	False	False	False	False	False	0
PIGO	ENSG00000165282.9	ENST00000378617.3	chr9	10	-	True	35090297	35090297	G	A	ENST00000378617.3:c.2855-20C>T		Non_Coding,I	I_7	SNP	False	4	Class 4: Mutated sequences are not identical.	0aa	0aa	Pigo	ENSMUSG00000028454.17	ENSMUST00000098109.9	chr4	10	-																CLINVAR-H1074090		CLINVAR	2150735.0	False	False	False	False	False	0
PIGO	ENSG00000165282.9	ENST00000378617.3	chr9	10	-	True	35090524	35090524	A	G	ENST00000378617.3:c.2793T>C	C931delinsC	Silent	E_7	SNP	False	4	Class 4: Mutated sequences are not identical.	0aa	0aa	Pigo	ENSMUSG00000028454.17	ENSMUST00000098109.9	chr4	10	-																CLINVAR-H1074111		CLINVAR	1619040.0	False	False	False	False	False	0
PIGO	ENSG00000165282.9	ENST00000378617.3	chr9	10	-	True	35090525	35090525	C	T	ENST00000378617.3:c.2792G>A	C931Y	Missense	E_7	SNP	False	4	Class 4: Mutated sequences are not identical.	0aa	0aa	Pigo	ENSMUSG00000028454.17	ENSMUST00000098109.9	chr4	10	-																CLINVAR-H1074112		CLINVAR	1450312.0	False	False	False	False	False	0
PIGO	ENSG00000165282.9	ENST00000378617.3	chr9	10	-	True	35090624	35090624	A	G	ENST00000378617.3:c.2693T>C	M898T	Missense	E_7	SNP	False	4	Class 4: Mutated sequences are not identical.	0aa	0aa	Pigo	ENSMUSG00000028454.17	ENSMUST00000098109.9	chr4	10	-																CLINVAR-H1074132		CLINVAR	1008699.0	False	False	False	False	False	0
PIGO	ENSG00000165282.9	ENST00000378617.3	chr9	10	-	True	35090653	35090653	T	C	ENST00000378617.3:c.2664A>G	P888delinsP	Silent	E_7	SNP	False	4	Class 4: Mutated sequences are not identical.	0aa	0aa	Pigo	ENSMUSG00000028454.17	ENSMUST00000098109.9	chr4	10	-																CLINVAR-H1074136		CLINVAR	1103790.0	False	False	False	False	False	0
PIGO	ENSG00000165282.9	ENST00000378617.3	chr9	10	-	True	35090654	35090654	G	T	ENST00000378617.3:c.2663C>A	P888Q	Missense	E_7	SNP	False	4	Class 4: Mutated sequences are not identical.	0aa	0aa	Pigo	ENSMUSG00000028454.17	ENSMUST00000098109.9	chr4	10	-																CLINVAR-H1074137		CLINVAR	1363046.0	False	False	False	False	False	0
PIGO	ENSG00000165282.9	ENST00000378617.3	chr9	10	-	True	35090670	35090670	C	T	ENST00000378617.3:c.2648-1G>A	X882_splice	Splice_Site	I_6	SNP	False	4	Class 4: Mutated sequences are not identical.	0aa	0aa	Pigo	ENSMUSG00000028454.17	ENSMUST00000098109.9	chr4	10	-																CLINVAR-H1074138		CLINVAR	451522.0	False	False	False	False	False	0
PIGO	ENSG00000165282.9	ENST00000378617.3	chr9	10	-	True	35090687	35090687	C	T	ENST00000378617.3:c.2648-18G>A		Non_Coding,I	I_6	SNP	False	4	Class 4: Mutated sequences are not identical.	0aa	0aa	Pigo	ENSMUSG00000028454.17	ENSMUST00000098109.9	chr4	10	-																CLINVAR-H1074140		CLINVAR	1655824.0	False	False	False	False	False	0
PIGO	ENSG00000165282.9	ENST00000378617.3	chr9	10	-	True	35090720	35090720	T	C	ENST00000378617.3:c.2648-51A>G		Non_Coding,I	I_6	SNP	False	4	Class 4: Mutated sequences are not identical.	0aa	0aa	Pigo	ENSMUSG00000028454.17	ENSMUST00000098109.9	chr4	10	-																CLINVAR-H1074141		CLINVAR	672893.0	False	False	False	False	False	0
PIGO	ENSG00000165282.9	ENST00000378617.3	chr9	10	-	True	35090782	35090782	A	C	ENST00000378617.3:c.2648-113T>G		Non_Coding,I	I_6	SNP	False	4	Class 4: Mutated sequences are not identical.	0aa	0aa	Pigo	ENSMUSG00000028454.17	ENSMUST00000098109.9	chr4	10	-																CLINVAR-H1074142		CLINVAR	1231408.0	False	False	False	False	False	0
PIGO	ENSG00000165282.9	ENST00000378617.3	chr9	10	-	True	35091222	35091222	A	G	ENST00000378617.3:c.2647+15T>C		Non_Coding,I	I_6	SNP	False	4	Class 4: Mutated sequences are not identical.	0aa	0aa	Pigo	ENSMUSG00000028454.17	ENSMUST00000098109.9	chr4	10	-																CLINVAR-H1074145		CLINVAR	2041809.0	False	False	False	False	False	0
PIGO	ENSG00000165282.9	ENST00000378617.3	chr9	10	-	True	35091223	35091223	G	A	ENST00000378617.3:c.2647+14C>T		Non_Coding,I	I_6	SNP	False	4	Class 4: Mutated sequences are not identical.	0aa	0aa	Pigo	ENSMUSG00000028454.17	ENSMUST00000098109.9	chr4	10	-																CLINVAR-H1074146		CLINVAR	2037973.0	False	False	False	False	False	0
PIGO	ENSG00000165282.9	ENST00000378617.3	chr9	10	-	True	35091229	35091229	A	G	ENST00000378617.3:c.2647+8T>C		Non_Coding,I	I_6	SNP	False	4	Class 4: Mutated sequences are not identical.	0aa	0aa	Pigo	ENSMUSG00000028454.17	ENSMUST00000098109.9	chr4	10	-																CLINVAR-H1074148		CLINVAR	540456.0	False	False	False	False	False	0
PIGO	ENSG00000165282.9	ENST00000378617.3	chr9	10	-	True	35091320	35091320	A	G	ENST00000378617.3:c.2564T>C	I855T	Missense	E_6	SNP	False	4	Class 4: Mutated sequences are not identical.	0aa	0aa	Pigo	ENSMUSG00000028454.17	ENSMUST00000098109.9	chr4	10	-																CLINVAR-H1074164		CLINVAR	2082681.0	False	False	False	False	False	0
PIGO	ENSG00000165282.9	ENST00000378617.3	chr9	10	-	True	35091321	35091321	T	C	ENST00000378617.3:c.2563A>G	I855V	Missense	E_6	SNP	False	4	Class 4: Mutated sequences are not identical.	0aa	0aa	Pigo	ENSMUSG00000028454.17	ENSMUST00000098109.9	chr4	10	-																CLINVAR-H1074165		CLINVAR	2050384.0	False	False	False	False	False	0
PIGO	ENSG00000165282.9	ENST00000378617.3	chr9	10	-	True	35091328	35091328	C	T	ENST00000378617.3:c.2556G>A	A852delinsA	Silent	E_6	SNP	False	4	Class 4: Mutated sequences are not identical.	0aa	0aa	Pigo	ENSMUSG00000028454.17	ENSMUST00000098109.9	chr4	10	-																CLINVAR-H1074169		CLINVAR	969889.0	False	False	False	False	False	0
PIGO	ENSG00000165282.9	ENST00000378617.3	chr9	10	-	True	35091329	35091329	G	A	ENST00000378617.3:c.2555C>T	A852V	Missense	E_6	SNP	False	4	Class 4: Mutated sequences are not identical.	0aa	0aa	Pigo	ENSMUSG00000028454.17	ENSMUST00000098109.9	chr4	10	-																CLINVAR-H1074170		CLINVAR	934996.0	False	False	False	False	False	0
PIGO	ENSG00000165282.9	ENST00000378617.3	chr9	10	-	True	35091362	35091362	G	A	ENST00000378617.3:c.2522C>T	T841I	Missense	E_6	SNP	False	4	Class 4: Mutated sequences are not identical.	0aa	0aa	Pigo	ENSMUSG00000028454.17	ENSMUST00000098109.9	chr4	10	-																CLINVAR-H1074174		CLINVAR	597375.0	False	False	False	False	False	0
PIGO	ENSG00000165282.9	ENST00000378617.3	chr9	10	-	True	35091423	35091423	G	A	ENST00000378617.3:c.2461C>T	L821delinsL	Silent	E_6	SNP	False	4	Class 4: Mutated sequences are not identical.	0aa	0aa	Pigo	ENSMUSG00000028454.17	ENSMUST00000098109.9	chr4	10	-																CLINVAR-H1074188		CLINVAR	1099141.0	False	False	False	False	False	0
PIGO	ENSG00000165282.9	ENST00000378617.3	chr9	10	-	True	35091458	35091458	C	T	ENST00000378617.3:c.2426G>A	R809Q	Missense	E_6	SNP	False	4	Class 4: Mutated sequences are not identical.	0aa	0aa	Pigo	ENSMUSG00000028454.17	ENSMUST00000098109.9	chr4	10	-																CLINVAR-H1074197		CLINVAR	2194924.0	False	False	False	False	False	0
PIGO	ENSG00000165282.9	ENST00000378617.3	chr9	10	-	True	35091547	35091547	G	A	ENST00000378617.3:c.2337C>T	V779delinsV	Silent	E_6	SNP	False	4	Class 4: Mutated sequences are not identical.	0aa	0aa	Pigo	ENSMUSG00000028454.17	ENSMUST00000098109.9	chr4	10	-																CLINVAR-H1074226		CLINVAR	586232.0	False	False	False	False	False	0
PIGO	ENSG00000165282.9	ENST00000378617.3	chr9	10	-	True	35091549	35091549	C	G	ENST00000378617.3:c.2335G>C	V779L	Missense	E_6	SNP	False	4	Class 4: Mutated sequences are not identical.	0aa	0aa	Pigo	ENSMUSG00000028454.17	ENSMUST00000098109.9	chr4	10	-																CLINVAR-H1074227		CLINVAR	2227312.0	False	False	False	False	False	0
PIGO	ENSG00000165282.9	ENST00000378617.3	chr9	10	-	True	35091568	35091568	G	A	ENST00000378617.3:c.2316C>T	G772delinsG	Silent	E_6	SNP	False	4	Class 4: Mutated sequences are not identical.	0aa	0aa	Pigo	ENSMUSG00000028454.17	ENSMUST00000098109.9	chr4	10	-																CLINVAR-H1074232		CLINVAR	386735.0	False	False	False	False	False	0
PIGO	ENSG00000165282.9	ENST00000378617.3	chr9	10	-	True	35091569	35091569	C	T	ENST00000378617.3:c.2315G>A	G772D	Missense	E_6	SNP	False	4	Class 4: Mutated sequences are not identical.	0aa	0aa	Pigo	ENSMUSG00000028454.17	ENSMUST00000098109.9	chr4	10	-																CLINVAR-H1074233		CLINVAR	1053242.0	False	False	False	False	False	0
PIGO	ENSG00000165282.9	ENST00000378617.3	chr9	10	-	True	35091603	35091603	T	G	ENST00000378617.3:c.2281A>C	K761Q	Missense	E_6	SNP	False	4	Class 4: Mutated sequences are not identical.	0aa	0aa	Pigo	ENSMUSG00000028454.17	ENSMUST00000098109.9	chr4	10	-																CLINVAR-H1074244		CLINVAR	1486290.0	False	False	False	False	False	0
PIGO	ENSG00000165282.9	ENST00000378617.3	chr9	10	-	True	35091616	35091616	C	T	ENST00000378617.3:c.2268G>A	A756delinsA	Silent	E_6	SNP	False	4	Class 4: Mutated sequences are not identical.	0aa	0aa	Pigo	ENSMUSG00000028454.17	ENSMUST00000098109.9	chr4	10	-																CLINVAR-H1074246		CLINVAR	198602.0	False	False	False	False	False	0
PIGO	ENSG00000165282.9	ENST00000378617.3	chr9	10	-	True	35091617	35091617	G	A	ENST00000378617.3:c.2267C>T	A756V	Missense	E_6	SNP	False	4	Class 4: Mutated sequences are not identical.	0aa	0aa	Pigo	ENSMUSG00000028454.17	ENSMUST00000098109.9	chr4	10	-																CLINVAR-H1074247		CLINVAR	579470.0	False	False	False	False	False	0
PIGO	ENSG00000165282.9	ENST00000378617.3	chr9	10	-	True	35091626	35091626	G	A	ENST00000378617.3:c.2258C>T	S753L	Missense	E_6	SNP	False	4	Class 4: Mutated sequences are not identical.	0aa	0aa	Pigo	ENSMUSG00000028454.17	ENSMUST00000098109.9	chr4	10	-																CLINVAR-H1074251		CLINVAR	835363.0	False	False	False	False	False	0
PIGO	ENSG00000165282.9	ENST00000378617.3	chr9	10	-	True	35091627	35091627	A	T	ENST00000378617.3:c.2257T>A	S753T	Missense	E_6	SNP	False	4	Class 4: Mutated sequences are not identical.	0aa	0aa	Pigo	ENSMUSG00000028454.17	ENSMUST00000098109.9	chr4	10	-																CLINVAR-H1074253		CLINVAR	1060405.0	False	False	False	False	False	0
PIGO	ENSG00000165282.9	ENST00000378617.3	chr9	10	-	True	35091662	35091662	A	G	ENST00000378617.3:c.2222T>C	M741T	Missense	E_6	SNP	False	4	Class 4: Mutated sequences are not identical.	0aa	0aa	Pigo	ENSMUSG00000028454.17	ENSMUST00000098109.9	chr4	10	-																CLINVAR-H1074260		CLINVAR	2009533.0	False	False	False	False	False	0
PIGO	ENSG00000165282.9	ENST00000378617.3	chr9	10	-	True	35091708	35091708	C	T	ENST00000378617.3:c.2176G>A	D726N	Missense	E_6	SNP	False	4	Class 4: Mutated sequences are not identical.	0aa	0aa	Pigo	ENSMUSG00000028454.17	ENSMUST00000098109.9	chr4	10	-																CLINVAR-H1074283		CLINVAR	1355141.0	False	False	False	False	False	0
PIGO	ENSG00000165282.9	ENST00000378617.3	chr9	10	-	True	35091760	35091760	C	T	ENST00000378617.3:c.2124G>A	L708delinsL	Silent	E_6	SNP	False	4	Class 4: Mutated sequences are not identical.	0aa	0aa	Pigo	ENSMUSG00000028454.17	ENSMUST00000098109.9	chr4	10	-																CLINVAR-H1074293		CLINVAR	383109.0	False	False	False	False	False	0
PIGO	ENSG00000165282.9	ENST00000378617.3	chr9	10	-	True	35091835	35091835	G	A	ENST00000378617.3:c.2049C>T	A683delinsA	Silent	E_6	SNP	False	4	Class 4: Mutated sequences are not identical.	0aa	0aa	Pigo	ENSMUSG00000028454.17	ENSMUST00000098109.9	chr4	10	-																CLINVAR-H1074317		CLINVAR	741145.0	False	False	False	False	False	0
PIGO	ENSG00000165282.9	ENST00000378617.3	chr9	10	-	True	35091836	35091836	G	A	ENST00000378617.3:c.2048C>T	A683V	Missense	E_6	SNP	False	4	Class 4: Mutated sequences are not identical.	0aa	0aa	Pigo	ENSMUSG00000028454.17	ENSMUST00000098109.9	chr4	10	-																CLINVAR-H1074318		CLINVAR	1354195.0	False	False	False	False	False	0
PIGO	ENSG00000165282.9	ENST00000378617.3	chr9	10	-	True	35091859	35091859	C	T	ENST00000378617.3:c.2025G>A	A675delinsA	Silent	E_6	SNP	False	4	Class 4: Mutated sequences are not identical.	0aa	0aa	Pigo	ENSMUSG00000028454.17	ENSMUST00000098109.9	chr4	10	-																CLINVAR-H1074328		CLINVAR	383438.0	False	False	False	False	False	0
PIGO	ENSG00000165282.9	ENST00000378617.3	chr9	10	-	True	35091860	35091860	G	A	ENST00000378617.3:c.2024C>T	A675V	Missense	E_6	SNP	False	4	Class 4: Mutated sequences are not identical.	0aa	0aa	Pigo	ENSMUSG00000028454.17	ENSMUST00000098109.9	chr4	10	-																CLINVAR-H1074329		CLINVAR	860201.0	False	False	False	False	False	0
PIGO	ENSG00000165282.9	ENST00000378617.3	chr9	10	-	True	35091939	35091939	G	A	ENST00000378617.3:c.1945C>T	H649Y	Missense	E_6	SNP	False	4	Class 4: Mutated sequences are not identical.	0aa	0aa	Pigo	ENSMUSG00000028454.17	ENSMUST00000098109.9	chr4	10	-																CLINVAR-H1074344		CLINVAR	1063167.0	False	False	False	False	False	0
PIGO	ENSG00000165282.9	ENST00000378617.3	chr9	10	-	True	35091993	35091993	A	C	ENST00000378617.3:c.1891T>G	C631G	Missense	E_6	SNP	False	4	Class 4: Mutated sequences are not identical.	0aa	0aa	Pigo	ENSMUSG00000028454.17	ENSMUST00000098109.9	chr4	10	-																CLINVAR-H1074359		CLINVAR	452334.0	False	False	False	False	False	0
PIGO	ENSG00000165282.9	ENST00000378617.3	chr9	10	-	True	35092015	35092015	C	T	ENST00000378617.3:c.1869G>A	R623delinsR	Silent	E_6	SNP	False	4	Class 4: Mutated sequences are not identical.	0aa	0aa	Pigo	ENSMUSG00000028454.17	ENSMUST00000098109.9	chr4	10	-																CLINVAR-H1074361		CLINVAR	1130293.0	False	False	False	False	False	0
PIGO	ENSG00000165282.9	ENST00000378617.3	chr9	10	-	True	35092063	35092063	A	C	ENST00000378617.3:c.1821T>G	T607delinsT	Silent	E_6	SNP	False	4	Class 4: Mutated sequences are not identical.	0aa	0aa	Pigo	ENSMUSG00000028454.17	ENSMUST00000098109.9	chr4	10	-																CLINVAR-H1074375		CLINVAR	2016519.0	False	False	False	False	False	0
PIGO	ENSG00000165282.9	ENST00000378617.3	chr9	10	-	True	35092064	35092064	G	T	ENST00000378617.3:c.1820C>A	T607N	Missense	E_6	SNP	False	4	Class 4: Mutated sequences are not identical.	0aa	0aa	Pigo	ENSMUSG00000028454.17	ENSMUST00000098109.9	chr4	10	-																CLINVAR-H1074376		CLINVAR	961107.0	False	False	False	False	False	0
PIGO	ENSG00000165282.9	ENST00000378617.3	chr9	10	-	True	35092075	35092075	G	A	ENST00000378617.3:c.1809C>T	P603delinsP	Silent	E_6	SNP	False	4	Class 4: Mutated sequences are not identical.	0aa	0aa	Pigo	ENSMUSG00000028454.17	ENSMUST00000098109.9	chr4	10	-																CLINVAR-H1074382		CLINVAR	1089186.0	False	False	False	False	False	0
PIGO	ENSG00000165282.9	ENST00000378617.3	chr9	10	-	True	35092135	35092135	G	C	ENST00000378617.3:c.1749C>G	L583delinsL	Silent	E_6	SNP	False	4	Class 4: Mutated sequences are not identical.	0aa	0aa	Pigo	ENSMUSG00000028454.17	ENSMUST00000098109.9	chr4	10	-																CLINVAR-H1074391		CLINVAR	1087760.0	False	False	False	False	False	0
PIGO	ENSG00000165282.9	ENST00000378617.3	chr9	10	-	True	35092137	35092137	G	A	ENST00000378617.3:c.1747C>T	L583F	Missense	E_6	SNP	False	4	Class 4: Mutated sequences are not identical.	0aa	0aa	Pigo	ENSMUSG00000028454.17	ENSMUST00000098109.9	chr4	10	-																CLINVAR-H1074392		CLINVAR	1351425.0	False	False	False	False	False	0
PIGO	ENSG00000165282.9	ENST00000378617.3	chr9	10	-	True	35092143	35092143	T	C	ENST00000378617.3:c.1741A>G	I581V	Missense	E_6	SNP	False	4	Class 4: Mutated sequences are not identical.	0aa	0aa	Pigo	ENSMUSG00000028454.17	ENSMUST00000098109.9	chr4	10	-																CLINVAR-H1074393		CLINVAR	1434170.0	False	False	False	False	False	0
PIGO	ENSG00000165282.9	ENST00000378617.3	chr9	10	-	True	35092144	35092144	G	A	ENST00000378617.3:c.1740C>T	F580delinsF	Silent	E_6	SNP	False	4	Class 4: Mutated sequences are not identical.	0aa	0aa	Pigo	ENSMUSG00000028454.17	ENSMUST00000098109.9	chr4	10	-																CLINVAR-H1074394		CLINVAR	2109535.0	False	False	False	False	False	0
PIGO	ENSG00000165282.9	ENST00000378617.3	chr9	10	-	True	35092236	35092236	G	A	ENST00000378617.3:c.1648C>T	L550delinsL	Silent	E_6	SNP	False	4	Class 4: Mutated sequences are not identical.	0aa	0aa	Pigo	ENSMUSG00000028454.17	ENSMUST00000098109.9	chr4	10	-																CLINVAR-H1074416		CLINVAR	1646702.0	False	False	False	False	False	0
PIGO	ENSG00000165282.9	ENST00000378617.3	chr9	10	-	True	35092262	35092262	G	A	ENST00000378617.3:c.1622C>T	T541I	Missense	E_6	SNP	False	4	Class 4: Mutated sequences are not identical.	0aa	0aa	Pigo	ENSMUSG00000028454.17	ENSMUST00000098109.9	chr4	10	-																CLINVAR-H1074419		CLINVAR	1517766.0	False	False	False	False	False	0
PIGO	ENSG00000165282.9	ENST00000378617.3	chr9	10	-	True	35092297	35092297	G	A	ENST00000378617.3:c.1587C>T	A529delinsA	Silent	E_6	SNP	False	4	Class 4: Mutated sequences are not identical.	0aa	0aa	Pigo	ENSMUSG00000028454.17	ENSMUST00000098109.9	chr4	10	-																CLINVAR-H1074426		CLINVAR	2124641.0	False	False	False	False	False	0
PIGO	ENSG00000165282.9	ENST00000378617.3	chr9	10	-	True	35092362	35092362	G	C	ENST00000378617.3:c.1522C>G	L508V	Missense	E_6	SNP	False	4	Class 4: Mutated sequences are not identical.	0aa	0aa	Pigo	ENSMUSG00000028454.17	ENSMUST00000098109.9	chr4	10	-																CLINVAR-H1074435		CLINVAR	914824.0	False	False	False	False	False	0
PIGO	ENSG00000165282.9	ENST00000378617.3	chr9	10	-	True	35092374	35092374	T	C	ENST00000378617.3:c.1510A>G	I504V	Missense	E_6	SNP	False	4	Class 4: Mutated sequences are not identical.	0aa	0aa	Pigo	ENSMUSG00000028454.17	ENSMUST00000098109.9	chr4	10	-																CLINVAR-H1074436		CLINVAR	963829.0	False	False	False	False	False	0
PIGO	ENSG00000165282.9	ENST00000378617.3	chr9	10	-	True	35092382	35092382	A	T	ENST00000378617.3:c.1502T>A	L501Q	Missense	E_6	SNP	False	4	Class 4: Mutated sequences are not identical.	0aa	0aa	Pigo	ENSMUSG00000028454.17	ENSMUST00000098109.9	chr4	10	-																CLINVAR-H1074438		CLINVAR	1044887.0	False	False	False	False	False	0
PIGO	ENSG00000165282.9	ENST00000378617.3	chr9	10	-	True	35092384	35092384	G	T	ENST00000378617.3:c.1500C>A	L500delinsL	Silent	E_6	SNP	False	4	Class 4: Mutated sequences are not identical.	0aa	0aa	Pigo	ENSMUSG00000028454.17	ENSMUST00000098109.9	chr4	10	-																CLINVAR-H1074439		CLINVAR	2028732.0	False	False	False	False	False	0
PIGO	ENSG00000165282.9	ENST00000378617.3	chr9	10	-	True	35092386	35092386	G	C	ENST00000378617.3:c.1498C>G	L500V	Missense	E_6	SNP	False	4	Class 4: Mutated sequences are not identical.	0aa	0aa	Pigo	ENSMUSG00000028454.17	ENSMUST00000098109.9	chr4	10	-																CLINVAR-H1074440		CLINVAR	1303562.0	False	False	False	False	False	0
PIGO	ENSG00000165282.9	ENST00000378617.3	chr9	10	-	True	35092396	35092396	C	T	ENST00000378617.3:c.1488G>A	A496delinsA	Silent	E_6	SNP	False	4	Class 4: Mutated sequences are not identical.	0aa	0aa	Pigo	ENSMUSG00000028454.17	ENSMUST00000098109.9	chr4	10	-																CLINVAR-H1074442		CLINVAR	748036.0	False	False	False	False	False	0
PIGO	ENSG00000165282.9	ENST00000378617.3	chr9	10	-	True	35092397	35092397	G	A	ENST00000378617.3:c.1487C>T	A496V	Missense	E_6	SNP	False	4	Class 4: Mutated sequences are not identical.	0aa	0aa	Pigo	ENSMUSG00000028454.17	ENSMUST00000098109.9	chr4	10	-																CLINVAR-H1074443		CLINVAR	967477.0	False	False	False	False	False	0
PIGO	ENSG00000165282.9	ENST00000378617.3	chr9	10	-	True	35092451	35092451	G	A	ENST00000378617.3:c.1433C>T	P478L	Missense	E_6	SNP	False	4	Class 4: Mutated sequences are not identical.	0aa	0aa	Pigo	ENSMUSG00000028454.17	ENSMUST00000098109.9	chr4	10	-																CLINVAR-H1074452		CLINVAR	949863.0	False	False	False	False	False	0
PIGO	ENSG00000165282.9	ENST00000378617.3	chr9	10	-	True	35092463	35092463	G	C	ENST00000378617.3:c.1421C>G	S474C	Missense	E_6	SNP	False	4	Class 4: Mutated sequences are not identical.	0aa	0aa	Pigo	ENSMUSG00000028454.17	ENSMUST00000098109.9	chr4	10	-																CLINVAR-H1074456		CLINVAR	1005405.0	False	False	False	False	False	0
PIGO	ENSG00000165282.9	ENST00000378617.3	chr9	10	-	True	35092492	35092492	G	A	ENST00000378617.3:c.1392C>T	I464delinsI	Silent	E_6	SNP	False	4	Class 4: Mutated sequences are not identical.	0aa	0aa	Pigo	ENSMUSG00000028454.17	ENSMUST00000098109.9	chr4	10	-																CLINVAR-H1074461		CLINVAR	386570.0	False	False	False	False	False	0
PIGO	ENSG00000165282.9	ENST00000378617.3	chr9	10	-	True	35092493	35092493	A	C	ENST00000378617.3:c.1391T>G	I464S	Missense	E_6	SNP	False	4	Class 4: Mutated sequences are not identical.	0aa	0aa	Pigo	ENSMUSG00000028454.17	ENSMUST00000098109.9	chr4	10	-																CLINVAR-H1074463		CLINVAR	1445600.0	False	False	False	False	False	0
PIGO	ENSG00000165282.9	ENST00000378617.3	chr9	10	-	True	35092519	35092519	A	C	ENST00000378617.3:c.1365T>G	T455delinsT	Silent	E_6	SNP	False	4	Class 4: Mutated sequences are not identical.	0aa	0aa	Pigo	ENSMUSG00000028454.17	ENSMUST00000098109.9	chr4	10	-																CLINVAR-H1074466		CLINVAR	1438965.0	False	False	False	False	False	0
PIGO	ENSG00000165282.9	ENST00000378617.3	chr9	10	-	True	35092521	35092521	T	C	ENST00000378617.3:c.1363A>G	T455A	Missense	E_6	SNP	False	4	Class 4: Mutated sequences are not identical.	0aa	0aa	Pigo	ENSMUSG00000028454.17	ENSMUST00000098109.9	chr4	10	-																CLINVAR-H1074467		CLINVAR	577494.0	False	False	False	False	False	0
PIGO	ENSG00000165282.9	ENST00000378617.3	chr9	10	-	True	35092571	35092571	A	G	ENST00000378617.3:c.1313T>C	M438T	Missense	E_6	SNP	False	4	Class 4: Mutated sequences are not identical.	0aa	0aa	Pigo	ENSMUSG00000028454.17	ENSMUST00000098109.9	chr4	10	-																CLINVAR-H1074491		CLINVAR	2477781.0	False	False	False	False	False	0
PIGO	ENSG00000165282.9	ENST00000378617.3	chr9	10	-	True	35092601	35092601	A	T	ENST00000378617.3:c.1283T>A	L428Q	Missense	E_6	SNP	False	4	Class 4: Mutated sequences are not identical.	0aa	0aa	Pigo	ENSMUSG00000028454.17	ENSMUST00000098109.9	chr4	10	-																CLINVAR-H1074498		CLINVAR	473214.0	False	False	False	False	False	0
PIGO	ENSG00000165282.9	ENST00000378617.3	chr9	10	-	True	35092614	35092614	C	T	ENST00000378617.3:c.1270G>A	V424M	Missense	E_6	SNP	False	4	Class 4: Mutated sequences are not identical.	0aa	0aa	Pigo	ENSMUSG00000028454.17	ENSMUST00000098109.9	chr4	10	-																CLINVAR-H1074502		CLINVAR	2101029.0	False	False	False	False	False	0
PIGO	ENSG00000165282.9	ENST00000378617.3	chr9	10	-	True	35092618	35092618	C	T	ENST00000378617.3:c.1266G>A	P422delinsP	Silent	E_6	SNP	False	4	Class 4: Mutated sequences are not identical.	0aa	0aa	Pigo	ENSMUSG00000028454.17	ENSMUST00000098109.9	chr4	10	-																CLINVAR-H1074504		CLINVAR	745229.0	False	False	False	False	False	0
PIGO	ENSG00000165282.9	ENST00000378617.3	chr9	10	-	True	35092637	35092637	C	T	ENST00000378617.3:c.1247G>A	G416E	Missense	E_6	SNP	False	4	Class 4: Mutated sequences are not identical.	0aa	0aa	Pigo	ENSMUSG00000028454.17	ENSMUST00000098109.9	chr4	10	-																CLINVAR-H1074507		CLINVAR	661446.0	False	False	False	False	False	0
PIGO	ENSG00000165282.9	ENST00000378617.3	chr9	10	-	True	35092640	35092640	T	C	ENST00000378617.3:c.1244A>G	K415R	Missense	E_6	SNP	False	4	Class 4: Mutated sequences are not identical.	0aa	0aa	Pigo	ENSMUSG00000028454.17	ENSMUST00000098109.9	chr4	10	-																CLINVAR-H1074508		CLINVAR	1491696.0	False	False	False	False	False	0
PIGO	ENSG00000165282.9	ENST00000378617.3	chr9	10	-	True	35092648	35092648	C	T	ENST00000378617.3:c.1236G>A	Q412delinsQ	Silent	E_6	SNP	False	4	Class 4: Mutated sequences are not identical.	0aa	0aa	Pigo	ENSMUSG00000028454.17	ENSMUST00000098109.9	chr4	10	-																CLINVAR-H1074510		CLINVAR	2194914.0	False	False	False	False	False	0
PIGO	ENSG00000165282.9	ENST00000378617.3	chr9	10	-	True	35092659	35092659	A	G	ENST00000378617.3:c.1225T>C	W409R	Missense	E_6	SNP	False	4	Class 4: Mutated sequences are not identical.	0aa	0aa	Pigo	ENSMUSG00000028454.17	ENSMUST00000098109.9	chr4	10	-																CLINVAR-H1074512		CLINVAR	1409082.0	False	False	False	False	False	0
PIGO	ENSG00000165282.9	ENST00000378617.3	chr9	10	-	True	35093126	35093126	G	A	ENST00000378617.3:c.1020C>T	I340delinsI	Silent	E_5	SNP	False	4	Class 4: Mutated sequences are not identical.	0aa	0aa	Pigo	ENSMUSG00000028454.17	ENSMUST00000098109.9	chr4	10	-																CLINVAR-H1074560		CLINVAR	728670.0	False	False	False	False	False	0
PIGO	ENSG00000165282.9	ENST00000378617.3	chr9	10	-	True	35093321	35093321	G	A	ENST00000378617.3:c.939+97C>T		Non_Coding,I	I_4	SNP	False	4	Class 4: Mutated sequences are not identical.	0aa	0aa	Pigo	ENSMUSG00000028454.17	ENSMUST00000098109.9	chr4	10	-																CLINVAR-H1074575		CLINVAR	673014.0	False	False	False	False	False	0
PIGO	ENSG00000165282.9	ENST00000378617.3	chr9	10	-	True	35093408	35093408	C	T	ENST00000378617.3:c.939+10G>A		Non_Coding,I	I_4	SNP	False	4	Class 4: Mutated sequences are not identical.	0aa	0aa	Pigo	ENSMUSG00000028454.17	ENSMUST00000098109.9	chr4	10	-																CLINVAR-H1074579		CLINVAR	668515.0	False	False	False	False	False	0
PIGO	ENSG00000165282.9	ENST00000378617.3	chr9	10	-	True	35093428	35093428	G	T	ENST00000378617.3:c.929C>A	T310N	Missense	E_4	SNP	False	4	Class 4: Mutated sequences are not identical.	0aa	0aa	Pigo	ENSMUSG00000028454.17	ENSMUST00000098109.9	chr4	10	-																CLINVAR-H1074582		CLINVAR	1490059.0	False	False	False	False	False	0
PIGO	ENSG00000165282.9	ENST00000378617.3	chr9	10	-	True	35093568	35093568	C	T	ENST00000378617.3:c.789G>A	V263delinsV	Silent	E_4	SNP	False	4	Class 4: Mutated sequences are not identical.	0aa	0aa	Pigo	ENSMUSG00000028454.17	ENSMUST00000098109.9	chr4	10	-																CLINVAR-H1074608		CLINVAR	473236.0	False	False	False	False	False	0
PIGO	ENSG00000165282.9	ENST00000378617.3	chr9	10	-	True	35093570	35093570	C	T	ENST00000378617.3:c.787G>A	V263M	Missense	E_4	SNP	False	4	Class 4: Mutated sequences are not identical.	0aa	0aa	Pigo	ENSMUSG00000028454.17	ENSMUST00000098109.9	chr4	10	-																CLINVAR-H1074609		CLINVAR	949675.0	False	False	False	False	False	0
PIGO	ENSG00000165282.9	ENST00000378617.3	chr9	10	-	True	35093583	35093583	G	T	ENST00000378617.3:c.780-6C>A		Non_Coding,I	I_3	SNP	False	4	Class 4: Mutated sequences are not identical.	0aa	0aa	Pigo	ENSMUSG00000028454.17	ENSMUST00000098109.9	chr4	10	-																CLINVAR-H1074612		CLINVAR	2020580.0	False	False	False	False	False	0
PIGO	ENSG00000165282.9	ENST00000378617.3	chr9	10	-	True	35093584	35093584	G	A	ENST00000378617.3:c.780-7C>T		Non_Coding,I	I_3	SNP	False	4	Class 4: Mutated sequences are not identical.	0aa	0aa	Pigo	ENSMUSG00000028454.17	ENSMUST00000098109.9	chr4	10	-																CLINVAR-H1074613		CLINVAR	1537259.0	False	False	False	False	False	0
PIGO	ENSG00000165282.9	ENST00000378617.3	chr9	10	-	True	35093806	35093806	C	G	ENST00000378617.3:c.779+92G>C		Non_Coding,I	I_3	SNP	False	4	Class 4: Mutated sequences are not identical.	0aa	0aa	Pigo	ENSMUSG00000028454.17	ENSMUST00000098109.9	chr4	10	-																CLINVAR-H1074616		CLINVAR	672890.0	False	False	False	False	False	0
PIGO	ENSG00000165282.9	ENST00000378617.3	chr9	10	-	True	35093849	35093849	G	A	ENST00000378617.3:c.779+49C>T		Non_Coding,I	I_3	SNP	False	4	Class 4: Mutated sequences are not identical.	0aa	0aa	Pigo	ENSMUSG00000028454.17	ENSMUST00000098109.9	chr4	10	-																CLINVAR-H1074617		CLINVAR	670826.0	False	False	False	False	False	0
PIGO	ENSG00000165282.9	ENST00000378617.3	chr9	10	-	True	35094015	35094015	C	G	ENST00000378617.3:c.662G>C	S221T	Missense	E_3	SNP	False	4	Class 4: Mutated sequences are not identical.	0aa	0aa	Pigo	ENSMUSG00000028454.17	ENSMUST00000098109.9	chr4	10	-																CLINVAR-H1074642		CLINVAR	473234.0	False	False	False	False	False	0
PIGO	ENSG00000165282.9	ENST00000378617.3	chr9	10	-	True	35094207	35094207	G	A	ENST00000378617.3:c.655+6C>T		Non_Coding,I	I_2	SNP	False	4	Class 4: Mutated sequences are not identical.	0aa	0aa	Pigo	ENSMUSG00000028454.17	ENSMUST00000098109.9	chr4	10	-																CLINVAR-H1074650		CLINVAR	1004110.0	False	False	False	False	False	0
PIGO	ENSG00000165282.9	ENST00000378617.3	chr9	10	-	True	35094253	35094253	G	A	ENST00000378617.3:c.615C>T	D205delinsD	Silent	E_2	SNP	False	4	Class 4: Mutated sequences are not identical.	0aa	0aa	Pigo	ENSMUSG00000028454.17	ENSMUST00000098109.9	chr4	10	-																CLINVAR-H1074662		CLINVAR	753478.0	False	False	False	False	False	0
PIGO	ENSG00000165282.9	ENST00000378617.3	chr9	10	-	True	35094277	35094277	T	A	ENST00000378617.3:c.591A>T	P197delinsP	Silent	E_2	SNP	False	4	Class 4: Mutated sequences are not identical.	0aa	0aa	Pigo	ENSMUSG00000028454.17	ENSMUST00000098109.9	chr4	10	-																CLINVAR-H1074665		CLINVAR	1083400.0	False	False	False	False	False	0
PIGO	ENSG00000165282.9	ENST00000378617.3	chr9	10	-	True	35094278	35094278	G	A	ENST00000378617.3:c.590C>T	P197L	Missense	E_2	SNP	False	4	Class 4: Mutated sequences are not identical.	0aa	0aa	Pigo	ENSMUSG00000028454.17	ENSMUST00000098109.9	chr4	10	-																CLINVAR-H1074668		CLINVAR	418409.0	False	False	False	False	False	0
PIGO	ENSG00000165282.9	ENST00000378617.3	chr9	10	-	True	35094293	35094293	T	C	ENST00000378617.3:c.575A>G	K192R	Missense	E_2	SNP	False	4	Class 4: Mutated sequences are not identical.	0aa	0aa	Pigo	ENSMUSG00000028454.17	ENSMUST00000098109.9	chr4	10	-																CLINVAR-H1074674		CLINVAR	951819.0	False	False	False	False	False	0
PIGO	ENSG00000165282.9	ENST00000378617.3	chr9	10	-	True	35094321	35094321	T	C	ENST00000378617.3:c.547A>G	K183E	Missense	E_2	SNP	False	4	Class 4: Mutated sequences are not identical.	0aa	0aa	Pigo	ENSMUSG00000028454.17	ENSMUST00000098109.9	chr4	10	-																CLINVAR-H1074678		CLINVAR	586233.0	False	False	False	False	False	0
PIGO	ENSG00000165282.9	ENST00000378617.3	chr9	10	-	True	35094359	35094359	G	T	ENST00000378617.3:c.512-3C>A		Non_Coding,I	I_1	SNP	False	4	Class 4: Mutated sequences are not identical.	0aa	0aa	Pigo	ENSMUSG00000028454.17	ENSMUST00000098109.9	chr4	10	-																CLINVAR-H1074687		CLINVAR	1488261.0	False	False	False	False	False	0
PIGO	ENSG00000165282.9	ENST00000378617.3	chr9	10	-	True	35094542	35094542	C	T	ENST00000378617.3:c.512-186G>A		Non_Coding,I	I_1	SNP	False	4	Class 4: Mutated sequences are not identical.	0aa	0aa	Pigo	ENSMUSG00000028454.17	ENSMUST00000098109.9	chr4	10	-																CLINVAR-H1074691		CLINVAR	677588.0	False	False	False	False	False	0
PIGO	ENSG00000165282.9	ENST00000378617.3	chr9	10	-	True	35094783	35094783	G	T	ENST00000378617.3:c.511+269C>A		Non_Coding,I	I_1	SNP	False	4	Class 4: Mutated sequences are not identical.	0aa	0aa	Pigo	ENSMUSG00000028454.17	ENSMUST00000098109.9	chr4	10	-																CLINVAR-H1074692		CLINVAR	1186507.0	False	False	False	False	False	0
PIGO	ENSG00000165282.9	ENST00000378617.3	chr9	10	-	True	35094961	35094961	C	T	ENST00000378617.3:c.511+91G>A		Non_Coding,I	I_1	SNP	False	4	Class 4: Mutated sequences are not identical.	0aa	0aa	Pigo	ENSMUSG00000028454.17	ENSMUST00000098109.9	chr4	10	-																CLINVAR-H1074693		CLINVAR	672889.0	False	False	False	False	False	0
PIGO	ENSG00000165282.9	ENST00000378617.3	chr9	10	-	True	35095224	35095224	A	C	ENST00000378617.3:c.339T>G	I113M	Missense	E_1	SNP	False	4	Class 4: Mutated sequences are not identical.	0aa	0aa	Pigo	ENSMUSG00000028454.17	ENSMUST00000098109.9	chr4	10	-																CLINVAR-H1074739		CLINVAR	942025.0	False	False	False	False	False	0
PIGO	ENSG00000165282.9	ENST00000378617.3	chr9	10	-	True	35095304	35095304	G	A	ENST00000378617.3:c.259C>T	H87Y	Missense	E_1	SNP	False	4	Class 4: Mutated sequences are not identical.	0aa	0aa	Pigo	ENSMUSG00000028454.17	ENSMUST00000098109.9	chr4	10	-																CLINVAR-H1074755		CLINVAR	1378561.0	False	False	False	False	False	0
PIGO	ENSG00000165282.9	ENST00000378617.3	chr9	10	-	True	35095400	35095400	G	A	ENST00000378617.3:c.163C>T	Q55*	Nonsense	E_1	SNP	False	4	Class 4: Mutated sequences are not identical.	0aa	0aa	Pigo	ENSMUSG00000028454.17	ENSMUST00000098109.9	chr4	10	-																CLINVAR-H1074785		CLINVAR	984635.0	False	False	False	False	False	0
PIGO	ENSG00000165282.9	ENST00000378617.3	chr9	10	-	True	35095450	35095450	T	C	ENST00000378617.3:c.113A>G	H38R	Missense	E_1	SNP	False	4	Class 4: Mutated sequences are not identical.	0aa	0aa	Pigo	ENSMUSG00000028454.17	ENSMUST00000098109.9	chr4	10	-																CLINVAR-H1074794		CLINVAR	1015117.0	False	False	False	False	False	0
PIGO	ENSG00000165282.9	ENST00000378617.3	chr9	10	-	True	35095735	35095735	G	T	ENST00000378617.3:c.811C>A		Non_Coding,5		SNP	False	4	Class 4: Mutated sequences are not identical.	0aa	0aa	Pigo	ENSMUSG00000028454.17	ENSMUST00000098109.9	chr4	10	-																CLINVAR-H1074817		CLINVAR	1191711.0	False	False	False	False	False	0
PIGO	ENSG00000165282.9	ENST00000378617.3	chr9	10	-	True	35095959	35095959	C	T	ENST00000378617.3:c.587G>A		Non_Coding,5		SNP	False	4	Class 4: Mutated sequences are not identical.	0aa	0aa	Pigo	ENSMUSG00000028454.17	ENSMUST00000098109.9	chr4	10	-																CLINVAR-H1074818		CLINVAR	1206606.0	False	False	False	False	False	0
PIGO	ENSG00000165282.9	ENST00000378617.3	chr9	10	-	True	35096106	35096106	C	G	ENST00000378617.3:c.440G>C		Non_Coding,5		SNP	False	4	Class 4: Mutated sequences are not identical.	0aa	0aa	Pigo	ENSMUSG00000028454.17	ENSMUST00000098109.9	chr4	10	-																CLINVAR-H1074819		CLINVAR	1248666.0	False	False	False	False	False	0
PIGO	ENSG00000165282.9	ENST00000378617.3	chr9	10	-	True	35096363	35096363	G	C	ENST00000378617.3:c.183C>G		Non_Coding,5		SNP	False	4	Class 4: Mutated sequences are not identical.	0aa	0aa	Pigo	ENSMUSG00000028454.17	ENSMUST00000098109.9	chr4	10	-																CLINVAR-H1074824		CLINVAR	366764.0	False	False	False	False	False	0
PIGP	ENSG00000185808.9	ENST00000464265.1	chr21	4	-	True	38437903	38437903	T	-	ENST00000464265.1:c.456A>	E153Nfs*34	Frame_Shifting	E_4	DEL	True	2	Class 2: This mutation can be modeled, but the effect may not be consistent.	1aa	2aa	Pigp	ENSMUSG00000022940.18	ENSMUST00000113914.8	chr16	5	-	DEL	Frame_Shifting	E_5	94165537.0	94165537.0	T	-	ENSMUST00000113914.8:c.603A>	E202Nfs*39	94165537.0	94165537.0	T	-	ENSMUST00000113914.8:c.603A>	E202Nfs*39	CLINVAR-H2192892	CLINVAR-H2192892-M01-V01	CLINVAR	397552.0	False	False	False	False	False	3
PIGP	ENSG00000185808.9	ENST00000464265.1	chr21	4	-	True	38437997	38437997	T	-	ENST00000464265.1:c.362A>	N121Ifs*15	Frame_Shifting	E_4	DEL	True	2	Class 2: This mutation can be modeled, but the effect may not be consistent.	29aa	0aa	Pigp	ENSMUSG00000022940.18	ENSMUST00000113914.8	chr16	5	-	DEL	Frame_Shifting	E_5	94165631.0	94165631.0	T	-	ENSMUST00000113914.8:c.509A>	N170Tfs*15	94165631.0	94165631.0	T	-	ENSMUST00000113914.8:c.509A>	N170Tfs*15	CLINVAR-H2192911	CLINVAR-H2192911-M01-V01	CLINVAR	1519026.0	False	False	False	False	False	29
PIGP	ENSG00000185808.9	ENST00000464265.1	chr21	4	-	True	38441916	38441916	G	-	ENST00000464265.1:c.163C>	L55Sfs*11	Frame_Shifting	E_2	DEL	True	2	Class 2: This mutation can be modeled, but the effect may not be consistent.	32aa	4aa	Pigp	ENSMUSG00000022940.18	ENSMUST00000113914.8	chr16	5	-	DEL	Frame_Shifting	E_3	94168484.0	94168484.0	G	-	ENSMUST00000113914.8:c.310C>	V105Cfs*10	94168484.0	94168484.0	G	-	ENSMUST00000113914.8:c.310C>	V105Cfs*10	CLINVAR-H2192955	CLINVAR-H2192955-M01-V01	CLINVAR	1475849.0	False	False	False	False	False	36
PIGP	ENSG00000185808.9	ENST00000464265.1	chr21	4	-	True	38444839	38444840	TG	-	ENST00000464265.1:c.48_49CA>	H16Qfs*4	Frame_Shifting	E_1	DEL	False	4	Class 4: Mutated sequences are not identical.	0aa	0aa	Pigp	ENSMUSG00000022940.18	ENSMUST00000113914.8	chr16	5	-																CLINVAR-H2192987		CLINVAR	1900399.0	False	False	False	False	False	0
PIGP	ENSG00000185808.9	ENST00000464265.1	chr21	4	-	True	38437978	38437979	-	T	ENST00000464265.1:c.380_381>A	Y127*	Frame_Shifting	E_4	INS	True	2	Class 2: This mutation can be modeled, but the effect may not be consistent.	0aa	1aa	Pigp	ENSMUSG00000022940.18	ENSMUST00000113914.8	chr16	5	-	INS	Frame_Shifting	E_5	94165612.0	94165613.0	-	T	ENSMUST00000113914.8:c.527_528>A	Y176*	94165612.0	94165613.0	-	T	ENSMUST00000113914.8:c.527_528>A	Y176*	CLINVAR-H2192908	CLINVAR-H2192908-M01-V01	CLINVAR	1388806.0	False	False	False	False	False	1
PIGP	ENSG00000185808.9	ENST00000464265.1	chr21	4	-	True	38444827	38444828	-	T	ENST00000464265.1:c.60_61>A	A21Sfs*42	Frame_Shifting	E_1	INS	True	2	Class 2: This mutation can be modeled, but the effect may not be consistent.	1aa	0aa	Pigp	ENSMUSG00000022940.18	ENSMUST00000113914.8	chr16	5	-	INS	Frame_Shifting	E_2	94171041.0	94171042.0	-	T	ENSMUST00000113914.8:c.207_208>A	A70Sfs*89	94171041.0	94171042.0	-	T	ENSMUST00000113914.8:c.207_208>A	A70Sfs*89	CLINVAR-H2192982	CLINVAR-H2192982-M01-V01	CLINVAR	1957509.0	False	False	False	False	False	1
PIGP	ENSG00000185808.9	ENST00000464265.1	chr21	4	-	True	38444832	38444833	-	ACAATCTGTGGAAAAGGAAC	ENST00000464265.1:c.55_56>GTTCCTTTTCCACAGATTGT	S19Cfs*34	Frame_Shifting	E_1	INS	True	2	Class 2: This mutation can be modeled, but the effect may not be consistent.	0aa	2aa	Pigp	ENSMUSG00000022940.18	ENSMUST00000113914.8	chr16	5	-	INS	Frame_Shifting	E_2	94171046.0	94171047.0	-	ACAATCTGTGGAAAAGGAAC	ENSMUST00000113914.8:c.202_203>GTTCCTTTTCCACAGATTGT	S68Cfs*34	94171046.0	94171047.0	-	ACAATCTGTGGAAAAGGAAC	ENSMUST00000113914.8:c.202_203>GTTCCTTTTCCACAGATTGT	S68Cfs*34	CLINVAR-H2192985	CLINVAR-H2192985-M01-V01	CLINVAR	666911.0	False	False	False	False	False	2
PIGP	ENSG00000185808.9	ENST00000464265.1	chr21	4	-	True	38444884	38444885	-	ATCGT	ENST00000464265.1:c.3_4>ACGAT	V2Tfs*11	Frame_Shifting	E_1	INS	False	4	Class 4: Mutated sequences are not identical.	0aa	0aa	Pigp	ENSMUSG00000022940.18	ENSMUST00000113914.8	chr16	5	-																CLINVAR-H2193002		CLINVAR	1370432.0	False	False	False	False	False	0
PIGP	ENSG00000185808.9	ENST00000464265.1	chr21	4	-	True	38437906	38437906	G	A	ENST00000464265.1:c.453C>T	A151delinsA	Silent	E_4	SNP	True	0	Class 0: This mutation can be originally modeled.	0aa	3aa	Pigp	ENSMUSG00000022940.18	ENSMUST00000113914.8	chr16	5	-	SNP	Silent	E_5	94165540.0	94165540.0	G	A	ENSMUST00000113914.8:c.600C>T	A200delinsA	94165540.0	94165540.0	G	A	ENSMUST00000113914.8:c.600C>T	A200delinsA	CLINVAR-H2192893	CLINVAR-H2192893-M01-V01	CLINVAR	1559960.0	False	False	False	False	False	3
PIGP	ENSG00000185808.9	ENST00000464265.1	chr21	4	-	True	38437907	38437907	G	A	ENST00000464265.1:c.452C>T	A151V	Missense	E_4	SNP	True	0	Class 0: This mutation can be originally modeled.	0aa	3aa	Pigp	ENSMUSG00000022940.18	ENSMUST00000113914.8	chr16	5	-	SNP	Missense	E_5	94165541.0	94165541.0	G	A	ENSMUST00000113914.8:c.599C>T	A200V	94165541.0	94165541.0	G	A	ENSMUST00000113914.8:c.599C>T	A200V	CLINVAR-H2192894	CLINVAR-H2192894-M01-V01	CLINVAR	1431817.0	False	False	False	False	False	3
PIGP	ENSG00000185808.9	ENST00000464265.1	chr21	4	-	True	38437918	38437918	G	A	ENST00000464265.1:c.441C>T	F147delinsF	Silent	E_4	SNP	True	0	Class 0: This mutation can be originally modeled.	1aa	2aa	Pigp	ENSMUSG00000022940.18	ENSMUST00000113914.8	chr16	5	-	SNP	Silent	E_5	94165552.0	94165552.0	A	A	ENSMUST00000113914.8:c.588T>T	F196delinsF	94165552.0	94165552.0	A	A	ENSMUST00000113914.8:c.588T>T	F196delinsF	CLINVAR-H2192896	CLINVAR-H2192896-M01-V01	CLINVAR	713319.0	False	False	False	False	False	3
PIGP	ENSG00000185808.9	ENST00000464265.1	chr21	4	-	True	38437935	38437935	C	G	ENST00000464265.1:c.424G>C	E142Q	Missense	E_4	SNP	True	0	Class 0: This mutation can be originally modeled.	2aa	2aa	Pigp	ENSMUSG00000022940.18	ENSMUST00000113914.8	chr16	5	-	SNP	Missense	E_5	94165569.0	94165569.0	C	G	ENSMUST00000113914.8:c.571G>C	E191Q	94165569.0	94165569.0	C	G	ENSMUST00000113914.8:c.571G>C	E191Q	CLINVAR-H2192898	CLINVAR-H2192898-M01-V01	CLINVAR	1348297.0	False	False	False	False	False	4
PIGP	ENSG00000185808.9	ENST00000464265.1	chr21	4	-	True	38437951	38437951	T	G	ENST00000464265.1:c.408A>C	R136S	Missense	E_4	SNP	True	0	Class 0: This mutation can be originally modeled.	5aa	1aa	Pigp	ENSMUSG00000022940.18	ENSMUST00000113914.8	chr16	5	-	SNP	Missense	E_5	94165585.0	94165585.0	T	G	ENSMUST00000113914.8:c.555A>C	R185S	94165585.0	94165585.0	T	G	ENSMUST00000113914.8:c.555A>C	R185S	CLINVAR-H2192902	CLINVAR-H2192902-M01-V01	CLINVAR	1609322.0	False	False	False	False	False	6
PIGP	ENSG00000185808.9	ENST00000464265.1	chr21	4	-	True	38437954	38437954	T	A	ENST00000464265.1:c.405A>T	L135F	Missense	E_4	SNP	True	0	Class 0: This mutation can be originally modeled.	4aa	2aa	Pigp	ENSMUSG00000022940.18	ENSMUST00000113914.8	chr16	5	-	SNP	Missense	E_5	94165588.0	94165588.0	C	A	ENSMUST00000113914.8:c.552G>T	L184F	94165588.0	94165588.0	C	A	ENSMUST00000113914.8:c.552G>T	L184F	CLINVAR-H2192903	CLINVAR-H2192903-M01-V01	CLINVAR	1904355.0	False	False	False	False	False	6
PIGP	ENSG00000185808.9	ENST00000464265.1	chr21	4	-	True	38437960	38437960	T	G	ENST00000464265.1:c.399A>C	P133delinsP	Silent	E_4	SNP	True	0	Class 0: This mutation can be originally modeled.	2aa	4aa	Pigp	ENSMUSG00000022940.18	ENSMUST00000113914.8	chr16	5	-	SNP	Silent	E_5	94165594.0	94165594.0	T	G	ENSMUST00000113914.8:c.546A>C	P182delinsP	94165594.0	94165594.0	T	G	ENSMUST00000113914.8:c.546A>C	P182delinsP	CLINVAR-H2192905	CLINVAR-H2192905-M01-V01	CLINVAR	709520.0	False	False	False	False	False	6
PIGP	ENSG00000185808.9	ENST00000464265.1	chr21	4	-	True	38437965	38437965	T	A	ENST00000464265.1:c.394A>T	I132F	Missense	E_4	SNP	True	0	Class 0: This mutation can be originally modeled.	1aa	5aa	Pigp	ENSMUSG00000022940.18	ENSMUST00000113914.8	chr16	5	-	SNP	Missense	E_5	94165599.0	94165599.0	T	A	ENSMUST00000113914.8:c.541A>T	I181F	94165599.0	94165599.0	T	A	ENSMUST00000113914.8:c.541A>T	I181F	CLINVAR-H2192906	CLINVAR-H2192906-M01-V01	CLINVAR	2105495.0	False	False	False	False	False	6
PIGP	ENSG00000185808.9	ENST00000464265.1	chr21	4	-	True	38437965	38437965	T	C	ENST00000464265.1:c.394A>G	I132V	Missense	E_4	SNP	True	0	Class 0: This mutation can be originally modeled.	1aa	5aa	Pigp	ENSMUSG00000022940.18	ENSMUST00000113914.8	chr16	5	-	SNP	Missense	E_5	94165599.0	94165599.0	T	C	ENSMUST00000113914.8:c.541A>G	I181V	94165599.0	94165599.0	T	C	ENSMUST00000113914.8:c.541A>G	I181V	CLINVAR-H2192907	CLINVAR-H2192907-M01-V01	CLINVAR	1962003.0	False	False	False	False	False	6
PIGP	ENSG00000185808.9	ENST00000464265.1	chr21	4	-	True	38437980	38437980	A	G	ENST00000464265.1:c.379T>C	Y127H	Missense	E_4	SNP	True	0	Class 0: This mutation can be originally modeled.	0aa	1aa	Pigp	ENSMUSG00000022940.18	ENSMUST00000113914.8	chr16	5	-	SNP	Missense	E_5	94165614.0	94165614.0	A	G	ENSMUST00000113914.8:c.526T>C	Y176H	94165614.0	94165614.0	A	G	ENSMUST00000113914.8:c.526T>C	Y176H	CLINVAR-H2192909	CLINVAR-H2192909-M01-V01	CLINVAR	1908311.0	False	False	False	False	False	1
PIGP	ENSG00000185808.9	ENST00000464265.1	chr21	4	-	True	38438005	38438005	A	G	ENST00000464265.1:c.354T>C	Y118delinsY	Silent	E_4	SNP	True	0	Class 0: This mutation can be originally modeled.	26aa	3aa	Pigp	ENSMUSG00000022940.18	ENSMUST00000113914.8	chr16	5	-	SNP	Silent	E_5	94165639.0	94165639.0	A	G	ENSMUST00000113914.8:c.501T>C	Y167delinsY	94165639.0	94165639.0	A	G	ENSMUST00000113914.8:c.501T>C	Y167delinsY	CLINVAR-H2192913	CLINVAR-H2192913-M01-V01	CLINVAR	2113371.0	False	False	False	False	False	29
PIGP	ENSG00000185808.9	ENST00000464265.1	chr21	4	-	True	38438006	38438006	T	C	ENST00000464265.1:c.353A>G	Y118C	Missense	E_4	SNP	True	0	Class 0: This mutation can be originally modeled.	26aa	3aa	Pigp	ENSMUSG00000022940.18	ENSMUST00000113914.8	chr16	5	-	SNP	Missense	E_5	94165640.0	94165640.0	T	C	ENSMUST00000113914.8:c.500A>G	Y167C	94165640.0	94165640.0	T	C	ENSMUST00000113914.8:c.500A>G	Y167C	CLINVAR-H2192914	CLINVAR-H2192914-M01-V01	CLINVAR	789860.0	False	False	False	False	False	29
PIGP	ENSG00000185808.9	ENST00000464265.1	chr21	4	-	True	38438010	38438010	T	C	ENST00000464265.1:c.349A>G	N117D	Missense	E_4	SNP	True	0	Class 0: This mutation can be originally modeled.	25aa	4aa	Pigp	ENSMUSG00000022940.18	ENSMUST00000113914.8	chr16	5	-	SNP	Missense	E_5	94165644.0	94165644.0	T	C	ENSMUST00000113914.8:c.496A>G	N166D	94165644.0	94165644.0	T	C	ENSMUST00000113914.8:c.496A>G	N166D	CLINVAR-H2192915	CLINVAR-H2192915-M01-V01	CLINVAR	1347145.0	False	False	False	False	False	29
PIGP	ENSG00000185808.9	ENST00000464265.1	chr21	4	-	True	38439572	38439572	A	G	ENST00000464265.1:c.336T>C	H112delinsH	Silent	E_3	SNP	True	0	Class 0: This mutation can be originally modeled.	20aa	9aa	Pigp	ENSMUSG00000022940.18	ENSMUST00000113914.8	chr16	5	-	SNP	Silent	E_4	94166224.0	94166224.0	A	G	ENSMUST00000113914.8:c.483T>C	H161delinsH	94166224.0	94166224.0	A	G	ENSMUST00000113914.8:c.483T>C	H161delinsH	CLINVAR-H2192920	CLINVAR-H2192920-M01-V01	CLINVAR	1581498.0	False	False	False	False	False	29
PIGP	ENSG00000185808.9	ENST00000464265.1	chr21	4	-	True	38439577	38439577	T	A	ENST00000464265.1:c.331A>T	I111F	Missense	E_3	SNP	True	0	Class 0: This mutation can be originally modeled.	19aa	10aa	Pigp	ENSMUSG00000022940.18	ENSMUST00000113914.8	chr16	5	-	SNP	Missense	E_4	94166229.0	94166229.0	T	A	ENSMUST00000113914.8:c.478A>T	I160F	94166229.0	94166229.0	T	A	ENSMUST00000113914.8:c.478A>T	I160F	CLINVAR-H2192921	CLINVAR-H2192921-M01-V01	CLINVAR	2101297.0	False	False	False	False	False	29
PIGP	ENSG00000185808.9	ENST00000464265.1	chr21	4	-	True	38439583	38439583	C	T	ENST00000464265.1:c.325G>A	D109N	Missense	E_3	SNP	True	0	Class 0: This mutation can be originally modeled.	17aa	12aa	Pigp	ENSMUSG00000022940.18	ENSMUST00000113914.8	chr16	5	-	SNP	Missense	E_4	94166235.0	94166235.0	C	T	ENSMUST00000113914.8:c.472G>A	D158N	94166235.0	94166235.0	C	T	ENSMUST00000113914.8:c.472G>A	D158N	CLINVAR-H2192922	CLINVAR-H2192922-M01-V01	CLINVAR	2183573.0	False	False	False	False	False	29
PIGP	ENSG00000185808.9	ENST00000464265.1	chr21	4	-	True	38439584	38439584	G	A	ENST00000464265.1:c.324C>T	L108delinsL	Silent	E_3	SNP	True	0	Class 0: This mutation can be originally modeled.	16aa	13aa	Pigp	ENSMUSG00000022940.18	ENSMUST00000113914.8	chr16	5	-	SNP	Silent	E_4	94166236.0	94166236.0	A	A	ENSMUST00000113914.8:c.471T>T	L157delinsL	94166236.0	94166236.0	A	A	ENSMUST00000113914.8:c.471T>T	L157delinsL	CLINVAR-H2192923	CLINVAR-H2192923-M01-V01	CLINVAR	1933215.0	False	False	False	False	False	29
PIGP	ENSG00000185808.9	ENST00000464265.1	chr21	4	-	True	38439593	38439593	G	T	ENST00000464265.1:c.315C>A	T105delinsT	Silent	E_3	SNP	True	0	Class 0: This mutation can be originally modeled.	13aa	16aa	Pigp	ENSMUSG00000022940.18	ENSMUST00000113914.8	chr16	5	-	SNP	Silent	E_4	94166245.0	94166245.0	G	T	ENSMUST00000113914.8:c.462C>A	T154delinsT	94166245.0	94166245.0	G	T	ENSMUST00000113914.8:c.462C>A	T154delinsT	CLINVAR-H2192924	CLINVAR-H2192924-M01-V01	CLINVAR	2025940.0	False	False	False	False	False	29
PIGP	ENSG00000185808.9	ENST00000464265.1	chr21	4	-	True	38439597	38439597	C	T	ENST00000464265.1:c.311G>A	S104N	Missense	E_3	SNP	True	0	Class 0: This mutation can be originally modeled.	12aa	17aa	Pigp	ENSMUSG00000022940.18	ENSMUST00000113914.8	chr16	5	-	SNP	Missense	E_4	94166249.0	94166249.0	C	T	ENSMUST00000113914.8:c.458G>A	S153N	94166249.0	94166249.0	C	T	ENSMUST00000113914.8:c.458G>A	S153N	CLINVAR-H2192925	CLINVAR-H2192925-M01-V01	CLINVAR	1412330.0	False	False	False	False	False	29
PIGP	ENSG00000185808.9	ENST00000464265.1	chr21	4	-	True	38439599	38439599	C	T	ENST00000464265.1:c.309G>A	M103I	Missense	E_3	SNP	True	0	Class 0: This mutation can be originally modeled.	11aa	18aa	Pigp	ENSMUSG00000022940.18	ENSMUST00000113914.8	chr16	5	-	SNP	Missense	E_4	94166251.0	94166251.0	C	T	ENSMUST00000113914.8:c.456G>A	M152I	94166251.0	94166251.0	C	T	ENSMUST00000113914.8:c.456G>A	M152I	CLINVAR-H2192926	CLINVAR-H2192926-M01-V01	CLINVAR	1973242.0	False	False	False	False	False	29
PIGP	ENSG00000185808.9	ENST00000464265.1	chr21	4	-	True	38439603	38439603	A	G	ENST00000464265.1:c.305T>C	M102T	Missense	E_3	SNP	True	0	Class 0: This mutation can be originally modeled.	10aa	19aa	Pigp	ENSMUSG00000022940.18	ENSMUST00000113914.8	chr16	5	-	SNP	Missense	E_4	94166255.0	94166255.0	A	G	ENSMUST00000113914.8:c.452T>C	M151T	94166255.0	94166255.0	A	G	ENSMUST00000113914.8:c.452T>C	M151T	CLINVAR-H2192927	CLINVAR-H2192927-M01-V01	CLINVAR	2040890.0	False	False	False	False	False	29
PIGP	ENSG00000185808.9	ENST00000464265.1	chr21	4	-	True	38439610	38439610	T	A	ENST00000464265.1:c.298A>T	I100F	Missense	E_3	SNP	True	0	Class 0: This mutation can be originally modeled.	8aa	21aa	Pigp	ENSMUSG00000022940.18	ENSMUST00000113914.8	chr16	5	-	SNP	Missense	E_4	94166262.0	94166262.0	T	A	ENSMUST00000113914.8:c.445A>T	I149F	94166262.0	94166262.0	T	A	ENSMUST00000113914.8:c.445A>T	I149F	CLINVAR-H2192928	CLINVAR-H2192928-M01-V01	CLINVAR	1481910.0	False	False	False	False	False	29
PIGP	ENSG00000185808.9	ENST00000464265.1	chr21	4	-	True	38439621	38439621	A	G	ENST00000464265.1:c.287T>C	L96P	Missense	E_3	SNP	True	0	Class 0: This mutation can be originally modeled.	4aa	25aa	Pigp	ENSMUSG00000022940.18	ENSMUST00000113914.8	chr16	5	-	SNP	Missense	E_4	94166273.0	94166273.0	A	G	ENSMUST00000113914.8:c.434T>C	L145P	94166273.0	94166273.0	A	G	ENSMUST00000113914.8:c.434T>C	L145P	CLINVAR-H2192929	CLINVAR-H2192929-M01-V01	CLINVAR	1988593.0	False	False	False	False	False	29
PIGP	ENSG00000185808.9	ENST00000464265.1	chr21	4	-	True	38439622	38439622	G	A	ENST00000464265.1:c.286C>T	L96F	Missense	E_3	SNP	True	0	Class 0: This mutation can be originally modeled.	4aa	25aa	Pigp	ENSMUSG00000022940.18	ENSMUST00000113914.8	chr16	5	-	SNP	Missense	E_4	94166274.0	94166274.0	G	A	ENSMUST00000113914.8:c.433C>T	L145F	94166274.0	94166274.0	G	A	ENSMUST00000113914.8:c.433C>T	L145F	CLINVAR-H2192930	CLINVAR-H2192930-M01-V01	CLINVAR	1384815.0	False	False	False	False	False	29
PIGP	ENSG00000185808.9	ENST00000464265.1	chr21	4	-	True	38439625	38439625	C	T	ENST00000464265.1:c.283G>A	V95M	Missense	E_3	SNP	True	0	Class 0: This mutation can be originally modeled.	3aa	26aa	Pigp	ENSMUSG00000022940.18	ENSMUST00000113914.8	chr16	5	-	SNP	Missense	E_4	94166277.0	94166277.0	C	T	ENSMUST00000113914.8:c.430G>A	V144M	94166277.0	94166277.0	C	T	ENSMUST00000113914.8:c.430G>A	V144M	CLINVAR-H2192931	CLINVAR-H2192931-M01-V01	CLINVAR	1377286.0	False	False	False	False	False	29
PIGP	ENSG00000185808.9	ENST00000464265.1	chr21	4	-	True	38439626	38439626	G	A	ENST00000464265.1:c.282C>T	Y94delinsY	Silent	E_3	SNP	True	0	Class 0: This mutation can be originally modeled.	2aa	27aa	Pigp	ENSMUSG00000022940.18	ENSMUST00000113914.8	chr16	5	-	SNP	Silent	E_4	94166278.0	94166278.0	A	A	ENSMUST00000113914.8:c.429T>T	Y143delinsY	94166278.0	94166278.0	A	A	ENSMUST00000113914.8:c.429T>T	Y143delinsY	CLINVAR-H2192932	CLINVAR-H2192932-M01-V01	CLINVAR	1579956.0	False	False	False	False	False	29
PIGP	ENSG00000185808.9	ENST00000464265.1	chr21	4	-	True	38439637	38439637	C	T	ENST00000464265.1:c.271G>A	V91I	Missense	E_3	SNP	True	0	Class 0: This mutation can be originally modeled.	0aa	0aa	Pigp	ENSMUSG00000022940.18	ENSMUST00000113914.8	chr16	5	-	SNP	Missense	E_4	94166292.0	94166292.0	C	T	ENSMUST00000113914.8:c.415G>A	V139I	94166292.0	94166292.0	C	T	ENSMUST00000113914.8:c.415G>A	V139I	CLINVAR-H2192933	CLINVAR-H2192933-M01-V01	CLINVAR	1367211.0	False	False	False	False	False	0
PIGP	ENSG00000185808.9	ENST00000464265.1	chr21	4	-	True	38439639	38439639	A	G	ENST00000464265.1:c.269T>C	I90T	Missense	E_3	SNP	True	0	Class 0: This mutation can be originally modeled.	0aa	0aa	Pigp	ENSMUSG00000022940.18	ENSMUST00000113914.8	chr16	5	-	SNP	Missense	E_4	94166297.0	94166297.0	A	G	ENSMUST00000113914.8:c.410T>C	I137T	94166297.0	94166297.0	A	G	ENSMUST00000113914.8:c.410T>C	I137T	CLINVAR-H2192934	CLINVAR-H2192934-M01-V01	CLINVAR	1431561.0	False	False	False	False	False	0
PIGP	ENSG00000185808.9	ENST00000464265.1	chr21	4	-	True	38439640	38439640	T	C	ENST00000464265.1:c.268A>G	I90V	Missense	E_3	SNP	True	0	Class 0: This mutation can be originally modeled.	0aa	0aa	Pigp	ENSMUSG00000022940.18	ENSMUST00000113914.8	chr16	5	-	SNP	Missense	E_4	94166298.0	94166298.0	T	C	ENSMUST00000113914.8:c.409A>G	I137V	94166298.0	94166298.0	T	C	ENSMUST00000113914.8:c.409A>G	I137V	CLINVAR-H2192935	CLINVAR-H2192935-M01-V01	CLINVAR	709521.0	False	False	False	False	False	0
PIGP	ENSG00000185808.9	ENST00000464265.1	chr21	4	-	True	38439647	38439647	A	G	ENST00000464265.1:c.261T>C	L87delinsL	Silent	E_3	SNP	True	0	Class 0: This mutation can be originally modeled.	26aa	0aa	Pigp	ENSMUSG00000022940.18	ENSMUST00000113914.8	chr16	5	-	SNP	Silent	E_4	94166299.0	94166299.0	A	G	ENSMUST00000113914.8:c.408T>C	L136delinsL	94166299.0	94166299.0	A	G	ENSMUST00000113914.8:c.408T>C	L136delinsL	CLINVAR-H2192936	CLINVAR-H2192936-M01-V01	CLINVAR	1636545.0	False	False	False	False	False	26
PIGP	ENSG00000185808.9	ENST00000464265.1	chr21	4	-	True	38439654	38439654	T	C	ENST00000464265.1:c.254A>G	Y85C	Missense	E_3	SNP	True	0	Class 0: This mutation can be originally modeled.	24aa	2aa	Pigp	ENSMUSG00000022940.18	ENSMUST00000113914.8	chr16	5	-	SNP	Missense	E_4	94166306.0	94166306.0	T	C	ENSMUST00000113914.8:c.401A>G	Y134C	94166306.0	94166306.0	T	C	ENSMUST00000113914.8:c.401A>G	Y134C	CLINVAR-H2192937	CLINVAR-H2192937-M01-V01	CLINVAR	1970679.0	False	False	False	False	False	26
PIGP	ENSG00000185808.9	ENST00000464265.1	chr21	4	-	True	38439655	38439655	A	G	ENST00000464265.1:c.253T>C	Y85H	Missense	E_3	SNP	True	0	Class 0: This mutation can be originally modeled.	24aa	2aa	Pigp	ENSMUSG00000022940.18	ENSMUST00000113914.8	chr16	5	-	SNP	Missense	E_4	94166307.0	94166307.0	A	G	ENSMUST00000113914.8:c.400T>C	Y134H	94166307.0	94166307.0	A	G	ENSMUST00000113914.8:c.400T>C	Y134H	CLINVAR-H2192938	CLINVAR-H2192938-M01-V01	CLINVAR	1504548.0	False	False	False	False	False	26
PIGP	ENSG00000185808.9	ENST00000464265.1	chr21	4	-	True	38439656	38439656	G	T	ENST00000464265.1:c.252C>A	V84delinsV	Silent	E_3	SNP	True	0	Class 0: This mutation can be originally modeled.	23aa	3aa	Pigp	ENSMUSG00000022940.18	ENSMUST00000113914.8	chr16	5	-	SNP	Silent	E_4	94166308.0	94166308.0	G	T	ENSMUST00000113914.8:c.399C>A	V133delinsV	94166308.0	94166308.0	G	T	ENSMUST00000113914.8:c.399C>A	V133delinsV	CLINVAR-H2192939	CLINVAR-H2192939-M01-V01	CLINVAR	1669625.0	False	False	False	False	False	26
PIGP	ENSG00000185808.9	ENST00000464265.1	chr21	4	-	True	38439659	38439659	A	G	ENST00000464265.1:c.249T>C	P83delinsP	Silent	E_3	SNP	True	0	Class 0: This mutation can be originally modeled.	22aa	4aa	Pigp	ENSMUSG00000022940.18	ENSMUST00000113914.8	chr16	5	-	SNP	Silent	E_4	94166311.0	94166311.0	G	G	ENSMUST00000113914.8:c.396C>C	P132delinsP	94166311.0	94166311.0	G	G	ENSMUST00000113914.8:c.396C>C	P132delinsP	CLINVAR-H2192940	CLINVAR-H2192940-M01-V01	CLINVAR	1903622.0	False	False	False	False	False	26
PIGP	ENSG00000185808.9	ENST00000464265.1	chr21	4	-	True	38439663	38439663	A	G	ENST00000464265.1:c.245T>C	L82S	Missense	E_3	SNP	True	0	Class 0: This mutation can be originally modeled.	21aa	5aa	Pigp	ENSMUSG00000022940.18	ENSMUST00000113914.8	chr16	5	-	SNP	Missense	E_4	94166315.0	94166315.0	A	G	ENSMUST00000113914.8:c.392T>C	L131S	94166315.0	94166315.0	A	G	ENSMUST00000113914.8:c.392T>C	L131S	CLINVAR-H2192941	CLINVAR-H2192941-M01-V01	CLINVAR	1996782.0	False	False	False	False	False	26
PIGP	ENSG00000185808.9	ENST00000464265.1	chr21	4	-	True	38439669	38439669	A	C	ENST00000464265.1:c.239T>G	V80G	Missense	E_3	SNP	True	0	Class 0: This mutation can be originally modeled.	19aa	7aa	Pigp	ENSMUSG00000022940.18	ENSMUST00000113914.8	chr16	5	-	SNP	Missense	E_4	94166321.0	94166321.0	A	C	ENSMUST00000113914.8:c.386T>G	V129G	94166321.0	94166321.0	A	C	ENSMUST00000113914.8:c.386T>G	V129G	CLINVAR-H2192942	CLINVAR-H2192942-M01-V01	CLINVAR	1716273.0	False	False	False	False	False	26
PIGP	ENSG00000185808.9	ENST00000464265.1	chr21	4	-	True	38441891	38441891	G	A	ENST00000464265.1:c.188C>T	S63F	Missense	E_2	SNP	True	0	Class 0: This mutation can be originally modeled.	2aa	24aa	Pigp	ENSMUSG00000022940.18	ENSMUST00000113914.8	chr16	5	-	SNP	Missense	E_3	94168459.0	94168459.0	G	A	ENSMUST00000113914.8:c.335C>T	S112F	94168459.0	94168459.0	G	A	ENSMUST00000113914.8:c.335C>T	S112F	CLINVAR-H2192950	CLINVAR-H2192950-M01-V01	CLINVAR	1362668.0	False	False	False	False	False	26
PIGP	ENSG00000185808.9	ENST00000464265.1	chr21	4	-	True	38441892	38441892	A	G	ENST00000464265.1:c.187T>C	S63P	Missense	E_2	SNP	True	0	Class 0: This mutation can be originally modeled.	2aa	24aa	Pigp	ENSMUSG00000022940.18	ENSMUST00000113914.8	chr16	5	-	SNP	Missense	E_3	94168460.0	94168460.0	A	G	ENSMUST00000113914.8:c.334T>C	S112P	94168460.0	94168460.0	A	G	ENSMUST00000113914.8:c.334T>C	S112P	CLINVAR-H2192951	CLINVAR-H2192951-M01-V01	CLINVAR	1418079.0	False	False	False	False	False	26
PIGP	ENSG00000185808.9	ENST00000464265.1	chr21	4	-	True	38441896	38441896	A	C	ENST00000464265.1:c.183T>G	P61delinsP	Silent	E_2	SNP	True	0	Class 0: This mutation can be originally modeled.	0aa	26aa	Pigp	ENSMUSG00000022940.18	ENSMUST00000113914.8	chr16	5	-	SNP	Silent	E_3	94168464.0	94168464.0	G	C	ENSMUST00000113914.8:c.330C>G	P110delinsP	94168464.0	94168464.0	G	C	ENSMUST00000113914.8:c.330C>G	P110delinsP	CLINVAR-H2192952	CLINVAR-H2192952-M01-V01	CLINVAR	2067770.0	False	False	False	False	False	26
PIGP	ENSG00000185808.9	ENST00000464265.1	chr21	4	-	True	38441902	38441902	A	G	ENST00000464265.1:c.177T>C	F59delinsF	Silent	E_2	SNP	True	0	Class 0: This mutation can be originally modeled.	36aa	0aa	Pigp	ENSMUSG00000022940.18	ENSMUST00000113914.8	chr16	5	-	SNP	Silent	E_3	94168470.0	94168470.0	G	G	ENSMUST00000113914.8:c.324C>C	F108delinsF	94168470.0	94168470.0	G	G	ENSMUST00000113914.8:c.324C>C	F108delinsF	CLINVAR-H2192953	CLINVAR-H2192953-M01-V01	CLINVAR	1657889.0	False	False	False	False	False	36
PIGP	ENSG00000185808.9	ENST00000464265.1	chr21	4	-	True	38441913	38441913	C	T	ENST00000464265.1:c.166G>A	V56M	Missense	E_2	SNP	True	0	Class 0: This mutation can be originally modeled.	33aa	3aa	Pigp	ENSMUSG00000022940.18	ENSMUST00000113914.8	chr16	5	-	SNP	Missense	E_3	94168481.0	94168481.0	C	T	ENSMUST00000113914.8:c.313G>A	V105M	94168481.0	94168481.0	C	T	ENSMUST00000113914.8:c.313G>A	V105M	CLINVAR-H2192954	CLINVAR-H2192954-M01-V01	CLINVAR	1363717.0	False	False	False	False	False	36
PIGP	ENSG00000185808.9	ENST00000464265.1	chr21	4	-	True	38441919	38441919	A	T	ENST00000464265.1:c.160T>A	Y54N	Missense	E_2	SNP	True	0	Class 0: This mutation can be originally modeled.	31aa	5aa	Pigp	ENSMUSG00000022940.18	ENSMUST00000113914.8	chr16	5	-	SNP	Missense	E_3	94168487.0	94168487.0	A	T	ENSMUST00000113914.8:c.307T>A	Y103N	94168487.0	94168487.0	A	T	ENSMUST00000113914.8:c.307T>A	Y103N	CLINVAR-H2192956	CLINVAR-H2192956-M01-V01	CLINVAR	1518249.0	False	False	False	False	False	36
PIGP	ENSG00000185808.9	ENST00000464265.1	chr21	4	-	True	38441924	38441924	A	C	ENST00000464265.1:c.155T>G	I52R	Missense	E_2	SNP	True	0	Class 0: This mutation can be originally modeled.	29aa	7aa	Pigp	ENSMUSG00000022940.18	ENSMUST00000113914.8	chr16	5	-	SNP	Missense	E_3	94168492.0	94168492.0	A	C	ENSMUST00000113914.8:c.302T>G	I101R	94168492.0	94168492.0	A	C	ENSMUST00000113914.8:c.302T>G	I101R	CLINVAR-H2192957	CLINVAR-H2192957-M01-V01	CLINVAR	1416050.0	False	False	False	False	False	36
PIGP	ENSG00000185808.9	ENST00000464265.1	chr21	4	-	True	38444734	38444734	T	C	ENST00000464265.1:c.154A>G	I52V	Missense	E_1	SNP	True	0	Class 0: This mutation can be originally modeled.	29aa	7aa	Pigp	ENSMUSG00000022940.18	ENSMUST00000113914.8	chr16	5	-	SNP	Missense	E_2	94170948.0	94170948.0	T	C	ENSMUST00000113914.8:c.301A>G	I101V	94170948.0	94170948.0	T	C	ENSMUST00000113914.8:c.301A>G	I101V	CLINVAR-H2192965	CLINVAR-H2192965-M01-V01	CLINVAR	1940125.0	False	False	False	False	False	36
PIGP	ENSG00000185808.9	ENST00000464265.1	chr21	4	-	True	38444738	38444738	G	T	ENST00000464265.1:c.150C>A	G50delinsG	Silent	E_1	SNP	True	0	Class 0: This mutation can be originally modeled.	27aa	9aa	Pigp	ENSMUSG00000022940.18	ENSMUST00000113914.8	chr16	5	-	SNP	Silent	E_2	94170952.0	94170952.0	G	T	ENSMUST00000113914.8:c.297C>A	G99delinsG	94170952.0	94170952.0	G	T	ENSMUST00000113914.8:c.297C>A	G99delinsG	CLINVAR-H2192966	CLINVAR-H2192966-M01-V01	CLINVAR	1598616.0	False	False	False	False	False	36
PIGP	ENSG00000185808.9	ENST00000464265.1	chr21	4	-	True	38444745	38444745	T	C	ENST00000464265.1:c.143A>G	Q48R	Missense	E_1	SNP	True	0	Class 0: This mutation can be originally modeled.	25aa	11aa	Pigp	ENSMUSG00000022940.18	ENSMUST00000113914.8	chr16	5	-	SNP	Missense	E_2	94170959.0	94170959.0	T	C	ENSMUST00000113914.8:c.290A>G	Q97R	94170959.0	94170959.0	T	C	ENSMUST00000113914.8:c.290A>G	Q97R	CLINVAR-H2192967	CLINVAR-H2192967-M01-V01	CLINVAR	2245413.0	False	False	False	False	False	36
PIGP	ENSG00000185808.9	ENST00000464265.1	chr21	4	-	True	38444750	38444750	G	A	ENST00000464265.1:c.138C>T	S46delinsS	Silent	E_1	SNP	True	0	Class 0: This mutation can be originally modeled.	23aa	13aa	Pigp	ENSMUSG00000022940.18	ENSMUST00000113914.8	chr16	5	-	SNP	Silent	E_2	94170964.0	94170964.0	G	A	ENSMUST00000113914.8:c.285C>T	S95delinsS	94170964.0	94170964.0	G	A	ENSMUST00000113914.8:c.285C>T	S95delinsS	CLINVAR-H2192968	CLINVAR-H2192968-M01-V01	CLINVAR	1612196.0	False	False	False	False	False	36
PIGP	ENSG00000185808.9	ENST00000464265.1	chr21	4	-	True	38444757	38444757	A	G	ENST00000464265.1:c.131T>C	F44S	Missense	E_1	SNP	True	0	Class 0: This mutation can be originally modeled.	21aa	15aa	Pigp	ENSMUSG00000022940.18	ENSMUST00000113914.8	chr16	5	-	SNP	Missense	E_2	94170971.0	94170971.0	A	G	ENSMUST00000113914.8:c.278T>C	F93S	94170971.0	94170971.0	A	G	ENSMUST00000113914.8:c.278T>C	F93S	CLINVAR-H2192970	CLINVAR-H2192970-M01-V01	CLINVAR	1373317.0	False	False	False	False	False	36
PIGP	ENSG00000185808.9	ENST00000464265.1	chr21	4	-	True	38444761	38444761	G	A	ENST00000464265.1:c.127C>T	L43F	Missense	E_1	SNP	True	0	Class 0: This mutation can be originally modeled.	20aa	16aa	Pigp	ENSMUSG00000022940.18	ENSMUST00000113914.8	chr16	5	-	SNP	Missense	E_2	94170975.0	94170975.0	G	A	ENSMUST00000113914.8:c.274C>T	L92F	94170975.0	94170975.0	G	A	ENSMUST00000113914.8:c.274C>T	L92F	CLINVAR-H2192971	CLINVAR-H2192971-M01-V01	CLINVAR	1949036.0	False	False	False	False	False	36
PIGP	ENSG00000185808.9	ENST00000464265.1	chr21	4	-	True	38444764	38444764	C	T	ENST00000464265.1:c.124G>A	V42I	Missense	E_1	SNP	True	0	Class 0: This mutation can be originally modeled.	19aa	17aa	Pigp	ENSMUSG00000022940.18	ENSMUST00000113914.8	chr16	5	-	SNP	Missense	E_2	94170978.0	94170978.0	C	T	ENSMUST00000113914.8:c.271G>A	V91I	94170978.0	94170978.0	C	T	ENSMUST00000113914.8:c.271G>A	V91I	CLINVAR-H2192972	CLINVAR-H2192972-M01-V01	CLINVAR	1612440.0	False	False	False	False	False	36
PIGP	ENSG00000185808.9	ENST00000464265.1	chr21	4	-	True	38444768	38444768	G	A	ENST00000464265.1:c.120C>T	G40delinsG	Silent	E_1	SNP	True	0	Class 0: This mutation can be originally modeled.	17aa	19aa	Pigp	ENSMUSG00000022940.18	ENSMUST00000113914.8	chr16	5	-	SNP	Silent	E_2	94170982.0	94170982.0	G	A	ENSMUST00000113914.8:c.267C>T	G89delinsG	94170982.0	94170982.0	G	A	ENSMUST00000113914.8:c.267C>T	G89delinsG	CLINVAR-H2192973	CLINVAR-H2192973-M01-V01	CLINVAR	1940153.0	False	False	False	False	False	36
PIGP	ENSG00000185808.9	ENST00000464265.1	chr21	4	-	True	38444789	38444789	C	A	ENST00000464265.1:c.99G>T	L33F	Missense	E_1	SNP	True	0	Class 0: This mutation can be originally modeled.	10aa	26aa	Pigp	ENSMUSG00000022940.18	ENSMUST00000113914.8	chr16	5	-	SNP	Missense	E_2	94171003.0	94171003.0	C	A	ENSMUST00000113914.8:c.246G>T	L82F	94171003.0	94171003.0	C	A	ENSMUST00000113914.8:c.246G>T	L82F	CLINVAR-H2192974	CLINVAR-H2192974-M01-V01	CLINVAR	2476174.0	False	False	False	False	False	36
PIGP	ENSG00000185808.9	ENST00000464265.1	chr21	4	-	True	38444794	38444794	G	C	ENST00000464265.1:c.94C>G	P32A	Missense	E_1	SNP	True	0	Class 0: This mutation can be originally modeled.	9aa	27aa	Pigp	ENSMUSG00000022940.18	ENSMUST00000113914.8	chr16	5	-	SNP	Missense	E_2	94171008.0	94171008.0	G	C	ENSMUST00000113914.8:c.241C>G	P81A	94171008.0	94171008.0	G	C	ENSMUST00000113914.8:c.241C>G	P81A	CLINVAR-H2192975	CLINVAR-H2192975-M01-V01	CLINVAR	803631.0	False	False	False	False	False	36
PIGP	ENSG00000185808.9	ENST00000464265.1	chr21	4	-	True	38444812	38444812	C	A	ENST00000464265.1:c.76G>T	V26L	Missense	E_1	SNP	True	0	Class 0: This mutation can be originally modeled.	3aa	33aa	Pigp	ENSMUSG00000022940.18	ENSMUST00000113914.8	chr16	5	-	SNP	Missense	E_2	94171026.0	94171026.0	C	A	ENSMUST00000113914.8:c.223G>T	V75L	94171026.0	94171026.0	C	A	ENSMUST00000113914.8:c.223G>T	V75L	CLINVAR-H2192976	CLINVAR-H2192976-M01-V01	CLINVAR	1411783.0	False	False	False	False	False	36
PIGP	ENSG00000185808.9	ENST00000464265.1	chr21	4	-	True	38444814	38444814	A	G	ENST00000464265.1:c.74T>C	M25T	Missense	E_1	SNP	True	0	Class 0: This mutation can be originally modeled.	2aa	34aa	Pigp	ENSMUSG00000022940.18	ENSMUST00000113914.8	chr16	5	-	SNP	Missense	E_2	94171028.0	94171028.0	A	G	ENSMUST00000113914.8:c.221T>C	M74T	94171028.0	94171028.0	A	G	ENSMUST00000113914.8:c.221T>C	M74T	CLINVAR-H2192977	CLINVAR-H2192977-M01-V01	CLINVAR	397551.0	False	False	False	False	False	36
PIGP	ENSG00000185808.9	ENST00000464265.1	chr21	4	-	True	38444827	38444827	C	T	ENST00000464265.1:c.61G>A	A21T	Missense	E_1	SNP	True	0	Class 0: This mutation can be originally modeled.	2aa	0aa	Pigp	ENSMUSG00000022940.18	ENSMUST00000113914.8	chr16	5	-	SNP	Missense	E_2	94171041.0	94171041.0	C	T	ENSMUST00000113914.8:c.208G>A	A70T	94171041.0	94171041.0	C	T	ENSMUST00000113914.8:c.208G>A	A70T	CLINVAR-H2192983	CLINVAR-H2192983-M01-V01	CLINVAR	1353317.0	False	False	False	False	False	2
PIGP	ENSG00000185808.9	ENST00000464265.1	chr21	4	-	True	38444832	38444832	G	A	ENST00000464265.1:c.56C>T	S19F	Missense	E_1	SNP	True	0	Class 0: This mutation can be originally modeled.	0aa	2aa	Pigp	ENSMUSG00000022940.18	ENSMUST00000113914.8	chr16	5	-	SNP	Missense	E_2	94171046.0	94171046.0	G	A	ENSMUST00000113914.8:c.203C>T	S68F	94171046.0	94171046.0	G	A	ENSMUST00000113914.8:c.203C>T	S68F	CLINVAR-H2192984	CLINVAR-H2192984-M01-V01	CLINVAR	1377315.0	False	False	False	False	False	2
PIGP	ENSG00000185808.9	ENST00000464265.1	chr21	4	-	True	38444861	38444861	C	T	ENST00000464265.1:c.27G>A	A9delinsA	Silent	E_1	SNP	True	0	Class 0: This mutation can be originally modeled.	0aa	0aa	Pigp	ENSMUSG00000022940.18	ENSMUST00000113914.8	chr16	5	-	SNP	Silent	E_1	94171632.0	94171632.0	C	T	ENSMUST00000113914.8:c.165G>A	A55delinsA	94171632.0	94171632.0	C	T	ENSMUST00000113914.8:c.165G>A	A55delinsA	CLINVAR-H2192991	CLINVAR-H2192991-M01-V01	CLINVAR	1616661.0	False	False	False	False	False	0
PIGP	ENSG00000185808.9	ENST00000464265.1	chr21	4	-	True	38444862	38444862	G	C	ENST00000464265.1:c.26C>G	A9G	Missense	E_1	SNP	True	0	Class 0: This mutation can be originally modeled.	0aa	0aa	Pigp	ENSMUSG00000022940.18	ENSMUST00000113914.8	chr16	5	-	SNP	Missense	E_1	94171633.0	94171633.0	G	C	ENSMUST00000113914.8:c.164C>G	A55G	94171633.0	94171633.0	G	C	ENSMUST00000113914.8:c.164C>G	A55G	CLINVAR-H2192992	CLINVAR-H2192992-M01-V01	CLINVAR	1922815.0	False	False	False	False	False	0
PIGP	ENSG00000185808.9	ENST00000464265.1	chr21	4	-	True	38444863	38444863	C	T	ENST00000464265.1:c.25G>A	A9T	Missense	E_1	SNP	True	0	Class 0: This mutation can be originally modeled.	0aa	0aa	Pigp	ENSMUSG00000022940.18	ENSMUST00000113914.8	chr16	5	-	SNP	Missense	E_1	94171634.0	94171634.0	C	T	ENSMUST00000113914.8:c.163G>A	A55T	94171634.0	94171634.0	C	T	ENSMUST00000113914.8:c.163G>A	A55T	CLINVAR-H2192993	CLINVAR-H2192993-M01-V01	CLINVAR	1580419.0	False	False	False	False	False	0
PIGP	ENSG00000185808.9	ENST00000464265.1	chr21	4	-	True	38444867	38444867	C	A	ENST00000464265.1:c.21G>T	S7delinsS	Silent	E_1	SNP	True	0	Class 0: This mutation can be originally modeled.	0aa	0aa	Pigp	ENSMUSG00000022940.18	ENSMUST00000113914.8	chr16	5	-	SNP	Silent	E_1	94171674.0	94171674.0	G	A	ENSMUST00000113914.8:c.123C>T	S41delinsS	94171674.0	94171674.0	G	A	ENSMUST00000113914.8:c.123C>T	S41delinsS	CLINVAR-H2192994	CLINVAR-H2192994-M01-V01	CLINVAR	1616219.0	False	False	False	False	False	0
PIGP	ENSG00000185808.9	ENST00000464265.1	chr21	4	-	True	38444870	38444870	T	C	ENST00000464265.1:c.18A>G	T6delinsT	Silent	E_1	SNP	True	0	Class 0: This mutation can be originally modeled.	0aa	0aa	Pigp	ENSMUSG00000022940.18	ENSMUST00000113914.8	chr16	5	-	SNP	Silent	E_1	94171692.0	94171692.0	C	C	ENSMUST00000113914.8:c.105G>G	T35delinsT	94171692.0	94171692.0	C	C	ENSMUST00000113914.8:c.105G>G	T35delinsT	CLINVAR-H2192995	CLINVAR-H2192995-M01-V01	CLINVAR	1544809.0	False	False	False	False	False	0
PIGP	ENSG00000185808.9	ENST00000464265.1	chr21	4	-	True	38444873	38444873	G	A	ENST00000464265.1:c.15C>T	S5delinsS	Silent	E_1	SNP	True	0	Class 0: This mutation can be originally modeled.	0aa	0aa	Pigp	ENSMUSG00000022940.18	ENSMUST00000113914.8	chr16	5	-	SNP	Silent	E_1	94171722.0	94171722.0	T	A	ENSMUST00000113914.8:c.75A>T	S25delinsS	94171722.0	94171722.0	T	A	ENSMUST00000113914.8:c.75A>T	S25delinsS	CLINVAR-H2192997	CLINVAR-H2192997-M01-V01	CLINVAR	1659156.0	False	False	False	False	False	0
PIGP	ENSG00000185808.9	ENST00000464265.1	chr21	4	-	True	38444878	38444878	G	C	ENST00000464265.1:c.10C>G	R4G	Missense	E_1	SNP	True	0	Class 0: This mutation can be originally modeled.	0aa	0aa	Pigp	ENSMUSG00000022940.18	ENSMUST00000113914.8	chr16	5	-	SNP	Missense	E_1	94171766.0	94171766.0	G	C	ENSMUST00000113914.8:c.31C>G	R11G	94171766.0	94171766.0	G	C	ENSMUST00000113914.8:c.31C>G	R11G	CLINVAR-H2192999	CLINVAR-H2192999-M01-V01	CLINVAR	1433702.0	False	False	False	False	False	0
PIGP	ENSG00000185808.9	ENST00000464265.1	chr21	4	-	True	38444881	38444881	G	A	ENST00000464265.1:c.7C>T	P3S	Missense	E_1	SNP	True	0	Class 0: This mutation can be originally modeled.	0aa	0aa	Pigp	ENSMUSG00000022940.18	ENSMUST00000113914.8	chr16	5	-	SNP	Missense	E_1	94171793.0	94171793.0	G	A	ENSMUST00000113914.8:c.4C>T	P2S	94171793.0	94171793.0	G	A	ENSMUST00000113914.8:c.4C>T	P2S	CLINVAR-H2193000	CLINVAR-H2193000-M01-V01	CLINVAR	1670166.0	False	False	False	False	False	0
PIGP	ENSG00000185808.9	ENST00000464265.1	chr21	4	-	True	38444885	38444885	C	G	ENST00000464265.1:c.3G>C	M1I	Missense	E_1	SNP	True	0	Class 0: This mutation can be originally modeled.	0aa	0aa	Pigp	ENSMUSG00000022940.18	ENSMUST00000113914.8	chr16	5	-	SNP	Missense	E_1	94171794.0	94171794.0	C	G	ENSMUST00000113914.8:c.3G>C	M1I	94171794.0	94171794.0	C	G	ENSMUST00000113914.8:c.3G>C	M1I	CLINVAR-H2193005	CLINVAR-H2193005-M01-V01	CLINVAR	1370433.0	False	False	False	False	False	0
PIGP	ENSG00000185808.9	ENST00000464265.1	chr21	4	-	True	38444886	38444886	A	G	ENST00000464265.1:c.2T>C	M1T	Missense	E_1	SNP	True	0	Class 0: This mutation can be originally modeled.	0aa	0aa	Pigp	ENSMUSG00000022940.18	ENSMUST00000113914.8	chr16	5	-	SNP	Missense	E_1	94171795.0	94171795.0	A	G	ENSMUST00000113914.8:c.2T>C	M1T	94171795.0	94171795.0	A	G	ENSMUST00000113914.8:c.2T>C	M1T	CLINVAR-H2193006	CLINVAR-H2193006-M01-V01	CLINVAR	2021822.0	False	False	False	False	False	0
PIGP	ENSG00000185808.9	ENST00000464265.1	chr21	4	-	True	38444887	38444887	T	C	ENST00000464265.1:c.1A>G	M1V	Missense	E_1	SNP	True	0	Class 0: This mutation can be originally modeled.	0aa	0aa	Pigp	ENSMUSG00000022940.18	ENSMUST00000113914.8	chr16	5	-	SNP	Missense	E_1	94171796.0	94171796.0	T	C	ENSMUST00000113914.8:c.1A>G	M1V	94171796.0	94171796.0	T	C	ENSMUST00000113914.8:c.1A>G	M1V	CLINVAR-H2193007	CLINVAR-H2193007-M01-V01	CLINVAR	1420026.0	False	False	False	False	False	0
PIGP	ENSG00000185808.9	ENST00000464265.1	chr21	4	-	True	38437955	38437955	A	C	ENST00000464265.1:c.404T>G	L135*	Nonsense	E_4	SNP	True	1	Class 1: This mutation can be alternatively modeled.	4aa	2aa	Pigp	ENSMUSG00000022940.18	ENSMUST00000113914.8	chr16	5	-	DNP	Nonsense	E_5	94165589.0	94165589.0	A	C	ENSMUST00000113914.8:c.551T>G	L184W	94165588.0	94165589.0	CA	TC	ENSMUST00000113914.8:c.551_552TG>GA	L184*	CLINVAR-H2192904	CLINVAR-H2192904-M01-V01	CLINVAR	1424654.0	False	False	False	False	False	6
PIGP	ENSG00000185808.9	ENST00000464265.1	chr21	4	-	True	38437955	38437955	A	C	ENST00000464265.1:c.404T>G	L135*	Nonsense	E_4	SNP	True	1	Class 1: This mutation can be alternatively modeled.	4aa	2aa	Pigp	ENSMUSG00000022940.18	ENSMUST00000113914.8	chr16	5	-	SNP	Nonsense	E_5	94165589.0	94165589.0	A	C	ENSMUST00000113914.8:c.551T>G	L184W	94165589.0	94165589.0	A	T	ENSMUST00000113914.8:c.551T>A	L184*	CLINVAR-H2192904	CLINVAR-H2192904-M01-V02	CLINVAR	1424654.0	False	False	False	False	False	6
PIGP	ENSG00000185808.9	ENST00000464265.1	chr21	4	-	True	38437955	38437955	A	C	ENST00000464265.1:c.404T>G	L135*	Nonsense	E_4	SNP	True	1	Class 1: This mutation can be alternatively modeled.	4aa	2aa	Pigp	ENSMUSG00000022940.18	ENSMUST00000113914.8	chr16	5	-	DNP	Nonsense	E_5	94165589.0	94165589.0	A	C	ENSMUST00000113914.8:c.551T>G	L184W	94165588.0	94165589.0	CA	TT	ENSMUST00000113914.8:c.551_552TG>AA	L184*	CLINVAR-H2192904	CLINVAR-H2192904-M01-V03	CLINVAR	1424654.0	False	False	False	False	False	6
PIGP	ENSG00000185808.9	ENST00000464265.1	chr21	4	-	True	38438003	38438003	G	T	ENST00000464265.1:c.356C>A	A119E	Missense	E_4	SNP	True	1	Class 1: This mutation can be alternatively modeled.	27aa	2aa	Pigp	ENSMUSG00000022940.18	ENSMUST00000113914.8	chr16	5	-	DNP	Missense	E_5	94165637.0	94165637.0	G	T	ENSMUST00000113914.8:c.503C>A	A168D	94165636.0	94165637.0	AG	TT	ENSMUST00000113914.8:c.503_504CT>AA	A168E	CLINVAR-H2192912	CLINVAR-H2192912-M01-V01	CLINVAR	1519755.0	False	False	False	False	False	29
PIGP	ENSG00000185808.9	ENST00000464265.1	chr21	4	-	True	38438003	38438003	G	T	ENST00000464265.1:c.356C>A	A119E	Missense	E_4	SNP	True	1	Class 1: This mutation can be alternatively modeled.	27aa	2aa	Pigp	ENSMUSG00000022940.18	ENSMUST00000113914.8	chr16	5	-	DNP	Missense	E_5	94165637.0	94165637.0	G	T	ENSMUST00000113914.8:c.503C>A	A168D	94165636.0	94165637.0	AG	CT	ENSMUST00000113914.8:c.503_504CT>AG	A168E	CLINVAR-H2192912	CLINVAR-H2192912-M01-V02	CLINVAR	1519755.0	False	False	False	False	False	29
PIGP	ENSG00000185808.9	ENST00000464265.1	chr21	4	-	True	38444754	38444754	A	G	ENST00000464265.1:c.134T>C	L45S	Missense	E_1	SNP	True	1	Class 1: This mutation can be alternatively modeled.	22aa	14aa	Pigp	ENSMUSG00000022940.18	ENSMUST00000113914.8	chr16	5	-	TNP	Missense	E_2	94170968.0	94170968.0	A	G	ENSMUST00000113914.8:c.281T>C	L94P	94170967.0	94170969.0	TAG	AGA	ENSMUST00000113914.8:c.280_282CTA>TCT	L94S	CLINVAR-H2192969	CLINVAR-H2192969-M01-V01	CLINVAR	2131707.0	False	False	False	False	False	36
PIGP	ENSG00000185808.9	ENST00000464265.1	chr21	4	-	True	38444754	38444754	A	G	ENST00000464265.1:c.134T>C	L45S	Missense	E_1	SNP	True	1	Class 1: This mutation can be alternatively modeled.	22aa	14aa	Pigp	ENSMUSG00000022940.18	ENSMUST00000113914.8	chr16	5	-	TNP	Missense	E_2	94170968.0	94170968.0	A	G	ENSMUST00000113914.8:c.281T>C	L94P	94170967.0	94170969.0	TAG	CGA	ENSMUST00000113914.8:c.280_282CTA>TCG	L94S	CLINVAR-H2192969	CLINVAR-H2192969-M01-V02	CLINVAR	2131707.0	False	False	False	False	False	36
PIGP	ENSG00000185808.9	ENST00000464265.1	chr21	4	-	True	38444754	38444754	A	G	ENST00000464265.1:c.134T>C	L45S	Missense	E_1	SNP	True	1	Class 1: This mutation can be alternatively modeled.	22aa	14aa	Pigp	ENSMUSG00000022940.18	ENSMUST00000113914.8	chr16	5	-	TNP	Missense	E_2	94170968.0	94170968.0	A	G	ENSMUST00000113914.8:c.281T>C	L94P	94170967.0	94170969.0	TAG	GGA	ENSMUST00000113914.8:c.280_282CTA>TCC	L94S	CLINVAR-H2192969	CLINVAR-H2192969-M01-V03	CLINVAR	2131707.0	False	False	False	False	False	36
PIGP	ENSG00000185808.9	ENST00000464265.1	chr21	4	-	True	38444754	38444754	A	G	ENST00000464265.1:c.134T>C	L45S	Missense	E_1	SNP	True	1	Class 1: This mutation can be alternatively modeled.	22aa	14aa	Pigp	ENSMUSG00000022940.18	ENSMUST00000113914.8	chr16	5	-	DNP	Missense	E_2	94170968.0	94170968.0	A	G	ENSMUST00000113914.8:c.281T>C	L94P	94170968.0	94170969.0	AG	GA	ENSMUST00000113914.8:c.280_281CT>TC	L94S	CLINVAR-H2192969	CLINVAR-H2192969-M01-V04	CLINVAR	2131707.0	False	False	False	False	False	36
PIGP	ENSG00000185808.9	ENST00000464265.1	chr21	4	-	True	38444754	38444754	A	G	ENST00000464265.1:c.134T>C	L45S	Missense	E_1	SNP	True	1	Class 1: This mutation can be alternatively modeled.	22aa	14aa	Pigp	ENSMUSG00000022940.18	ENSMUST00000113914.8	chr16	5	-	TNP	Missense	E_2	94170968.0	94170968.0	A	G	ENSMUST00000113914.8:c.281T>C	L94P	94170967.0	94170969.0	TAG	GCT	ENSMUST00000113914.8:c.280_282CTA>AGC	L94S	CLINVAR-H2192969	CLINVAR-H2192969-M01-V05	CLINVAR	2131707.0	False	False	False	False	False	36
PIGP	ENSG00000185808.9	ENST00000464265.1	chr21	4	-	True	38444835	38444835	A	C	ENST00000464265.1:c.53T>G	L18W	Missense	E_1	SNP	True	1	Class 1: This mutation can be alternatively modeled.	0aa	0aa	Pigp	ENSMUSG00000022940.18	ENSMUST00000113914.8	chr16	5	-	DNP	Missense	E_1	94171603.0	94171603.0	A	C	ENSMUST00000113914.8:c.194T>G	L65*	94171602.0	94171603.0	TA	CC	ENSMUST00000113914.8:c.194_195TA>GG	L65W	CLINVAR-H2192986	CLINVAR-H2192986-M01-V01	CLINVAR	1030296.0	False	False	False	False	False	0
PIGP	ENSG00000185808.9	ENST00000464265.1	chr21	4	-	True	38444871	38444871	G	A	ENST00000464265.1:c.17C>T	T6I	Missense	E_1	SNP	True	1	Class 1: This mutation can be alternatively modeled.	0aa	0aa	Pigp	ENSMUSG00000022940.18	ENSMUST00000113914.8	chr16	5	-	DNP	Missense	E_1	94171693.0	94171693.0	G	A	ENSMUST00000113914.8:c.104C>T	T35M	94171692.0	94171693.0	CG	GA	ENSMUST00000113914.8:c.104_105CG>TC	T35I	CLINVAR-H2192996	CLINVAR-H2192996-M01-V01	CLINVAR	1470042.0	False	False	False	False	False	0
PIGP	ENSG00000185808.9	ENST00000464265.1	chr21	4	-	True	38444871	38444871	G	A	ENST00000464265.1:c.17C>T	T6I	Missense	E_1	SNP	True	1	Class 1: This mutation can be alternatively modeled.	0aa	0aa	Pigp	ENSMUSG00000022940.18	ENSMUST00000113914.8	chr16	5	-	DNP	Missense	E_1	94171693.0	94171693.0	G	A	ENSMUST00000113914.8:c.104C>T	T35M	94171692.0	94171693.0	CG	TA	ENSMUST00000113914.8:c.104_105CG>TA	T35I	CLINVAR-H2192996	CLINVAR-H2192996-M01-V02	CLINVAR	1470042.0	False	False	False	False	False	0
PIGP	ENSG00000185808.9	ENST00000464265.1	chr21	4	-	True	38444871	38444871	G	A	ENST00000464265.1:c.17C>T	T6I	Missense	E_1	SNP	True	1	Class 1: This mutation can be alternatively modeled.	0aa	0aa	Pigp	ENSMUSG00000022940.18	ENSMUST00000113914.8	chr16	5	-	DNP	Missense	E_1	94171693.0	94171693.0	G	A	ENSMUST00000113914.8:c.104C>T	T35M	94171692.0	94171693.0	CG	AA	ENSMUST00000113914.8:c.104_105CG>TT	T35I	CLINVAR-H2192996	CLINVAR-H2192996-M01-V03	CLINVAR	1470042.0	False	False	False	False	False	0
PIGP	ENSG00000185808.9	ENST00000464265.1	chr21	4	-	True	38444873	38444873	G	T	ENST00000464265.1:c.15C>A	S5R	Missense	E_1	SNP	True	1	Class 1: This mutation can be alternatively modeled.	0aa	0aa	Pigp	ENSMUSG00000022940.18	ENSMUST00000113914.8	chr16	5	-	TNP	Missense	E_1	94171722.0	94171722.0	T	T	ENSMUST00000113914.8:c.75A>A	S25delinsS	94171722.0	94171724.0	TGA	GCG	ENSMUST00000113914.8:c.73_75TCA>CGC	S25R	CLINVAR-H2192998	CLINVAR-H2192998-M01-V01	CLINVAR	2091164.0	False	False	False	False	False	0
PIGP	ENSG00000185808.9	ENST00000464265.1	chr21	4	-	True	38444873	38444873	G	T	ENST00000464265.1:c.15C>A	S5R	Missense	E_1	SNP	True	1	Class 1: This mutation can be alternatively modeled.	0aa	0aa	Pigp	ENSMUSG00000022940.18	ENSMUST00000113914.8	chr16	5	-	TNP	Missense	E_1	94171722.0	94171722.0	T	T	ENSMUST00000113914.8:c.75A>A	S25delinsS	94171722.0	94171724.0	TGA	CCT	ENSMUST00000113914.8:c.73_75TCA>AGG	S25R	CLINVAR-H2192998	CLINVAR-H2192998-M01-V02	CLINVAR	2091164.0	False	False	False	False	False	0
PIGP	ENSG00000185808.9	ENST00000464265.1	chr21	4	-	True	38444873	38444873	G	T	ENST00000464265.1:c.15C>A	S5R	Missense	E_1	SNP	True	1	Class 1: This mutation can be alternatively modeled.	0aa	0aa	Pigp	ENSMUSG00000022940.18	ENSMUST00000113914.8	chr16	5	-	DNP	Missense	E_1	94171722.0	94171722.0	T	T	ENSMUST00000113914.8:c.75A>A	S25delinsS	94171723.0	94171724.0	GA	CG	ENSMUST00000113914.8:c.73_74TC>CG	S25R	CLINVAR-H2192998	CLINVAR-H2192998-M01-V03	CLINVAR	2091164.0	False	False	False	False	False	0
PIGP	ENSG00000185808.9	ENST00000464265.1	chr21	4	-	True	38444873	38444873	G	T	ENST00000464265.1:c.15C>A	S5R	Missense	E_1	SNP	True	1	Class 1: This mutation can be alternatively modeled.	0aa	0aa	Pigp	ENSMUSG00000022940.18	ENSMUST00000113914.8	chr16	5	-	DNP	Missense	E_1	94171722.0	94171722.0	T	T	ENSMUST00000113914.8:c.75A>A	S25delinsS	94171723.0	94171724.0	GA	CT	ENSMUST00000113914.8:c.73_74TC>AG	S25R	CLINVAR-H2192998	CLINVAR-H2192998-M01-V04	CLINVAR	2091164.0	False	False	False	False	False	0
PIGP	ENSG00000185808.9	ENST00000464265.1	chr21	4	-	True	38444873	38444873	G	T	ENST00000464265.1:c.15C>A	S5R	Missense	E_1	SNP	True	1	Class 1: This mutation can be alternatively modeled.	0aa	0aa	Pigp	ENSMUSG00000022940.18	ENSMUST00000113914.8	chr16	5	-	TNP	Missense	E_1	94171722.0	94171722.0	T	T	ENSMUST00000113914.8:c.75A>A	S25delinsS	94171722.0	94171724.0	TGA	CCG	ENSMUST00000113914.8:c.73_75TCA>CGG	S25R	CLINVAR-H2192998	CLINVAR-H2192998-M01-V05	CLINVAR	2091164.0	False	False	False	False	False	0
PIGP	ENSG00000185808.9	ENST00000464265.1	chr21	4	-	True	38437911	38437911	C	G	ENST00000464265.1:c.448G>C	A150P	Missense	E_4	SNP	False	4	Class 4: Mutated sequences are not identical.	0aa	0aa	Pigp	ENSMUSG00000022940.18	ENSMUST00000113914.8	chr16	5	-																CLINVAR-H2192895		CLINVAR	2165486.0	False	False	False	False	False	0
PIGP	ENSG00000185808.9	ENST00000464265.1	chr21	4	-	True	38437926	38437926	G	A	ENST00000464265.1:c.433C>T	Q145*	Nonsense	E_4	SNP	False	4	Class 4: Mutated sequences are not identical.	0aa	0aa	Pigp	ENSMUSG00000022940.18	ENSMUST00000113914.8	chr16	5	-																CLINVAR-H2192897		CLINVAR	1366931.0	False	False	False	False	False	0
PIGP	ENSG00000185808.9	ENST00000464265.1	chr21	4	-	True	38437942	38437942	A	G	ENST00000464265.1:c.417T>C	S139delinsS	Silent	E_4	SNP	False	4	Class 4: Mutated sequences are not identical.	0aa	0aa	Pigp	ENSMUSG00000022940.18	ENSMUST00000113914.8	chr16	5	-																CLINVAR-H2192899		CLINVAR	2008040.0	False	False	False	False	False	0
PIGP	ENSG00000185808.9	ENST00000464265.1	chr21	4	-	True	38437944	38437944	A	C	ENST00000464265.1:c.415T>G	S139A	Missense	E_4	SNP	False	4	Class 4: Mutated sequences are not identical.	0aa	0aa	Pigp	ENSMUSG00000022940.18	ENSMUST00000113914.8	chr16	5	-																CLINVAR-H2192900		CLINVAR	2173154.0	False	False	False	False	False	0
PIGP	ENSG00000185808.9	ENST00000464265.1	chr21	4	-	True	38437946	38437946	A	G	ENST00000464265.1:c.413T>C	I138T	Missense	E_4	SNP	False	4	Class 4: Mutated sequences are not identical.	0aa	0aa	Pigp	ENSMUSG00000022940.18	ENSMUST00000113914.8	chr16	5	-																CLINVAR-H2192901		CLINVAR	1471039.0	False	False	False	False	False	0
PIGP	ENSG00000185808.9	ENST00000464265.1	chr21	4	-	True	38437995	38437995	G	A	ENST00000464265.1:c.364C>T	Q122*	Nonsense	E_4	SNP	False	4	Class 4: Mutated sequences are not identical.	0aa	0aa	Pigp	ENSMUSG00000022940.18	ENSMUST00000113914.8	chr16	5	-																CLINVAR-H2192910		CLINVAR	1385959.0	False	False	False	False	False	0
PIGP	ENSG00000185808.9	ENST00000464265.1	chr21	4	-	True	38444822	38444822	T	A	ENST00000464265.1:c.66A>T	P22delinsP	Silent	E_1	SNP	False	4	Class 4: Mutated sequences are not identical.	0aa	0aa	Pigp	ENSMUSG00000022940.18	ENSMUST00000113914.8	chr16	5	-																CLINVAR-H2192978		CLINVAR	1596481.0	False	False	False	False	False	0
PIGP	ENSG00000185808.9	ENST00000464265.1	chr21	4	-	True	38444822	38444822	T	C	ENST00000464265.1:c.66A>G	P22delinsP	Silent	E_1	SNP	False	4	Class 4: Mutated sequences are not identical.	0aa	0aa	Pigp	ENSMUSG00000022940.18	ENSMUST00000113914.8	chr16	5	-																CLINVAR-H2192979		CLINVAR	1617469.0	False	False	False	False	False	0
PIGP	ENSG00000185808.9	ENST00000464265.1	chr21	4	-	True	38444823	38444823	G	A	ENST00000464265.1:c.65C>T	P22L	Missense	E_1	SNP	False	4	Class 4: Mutated sequences are not identical.	0aa	0aa	Pigp	ENSMUSG00000022940.18	ENSMUST00000113914.8	chr16	5	-																CLINVAR-H2192980		CLINVAR	1896467.0	False	False	False	False	False	0
PIGP	ENSG00000185808.9	ENST00000464265.1	chr21	4	-	True	38444824	38444824	G	C	ENST00000464265.1:c.64C>G	P22A	Missense	E_1	SNP	False	4	Class 4: Mutated sequences are not identical.	0aa	0aa	Pigp	ENSMUSG00000022940.18	ENSMUST00000113914.8	chr16	5	-																CLINVAR-H2192981		CLINVAR	1357403.0	False	False	False	False	False	0
PIGP	ENSG00000185808.9	ENST00000464265.1	chr21	4	-	True	38444844	38444844	A	T	ENST00000464265.1:c.44T>A	F15Y	Missense	E_1	SNP	False	4	Class 4: Mutated sequences are not identical.	0aa	0aa	Pigp	ENSMUSG00000022940.18	ENSMUST00000113914.8	chr16	5	-																CLINVAR-H2192988		CLINVAR	1521877.0	False	False	False	False	False	0
PIGP	ENSG00000185808.9	ENST00000464265.1	chr21	4	-	True	38444849	38444849	G	A	ENST00000464265.1:c.39C>T	F13delinsF	Silent	E_1	SNP	False	4	Class 4: Mutated sequences are not identical.	0aa	0aa	Pigp	ENSMUSG00000022940.18	ENSMUST00000113914.8	chr16	5	-																CLINVAR-H2192989		CLINVAR	1621233.0	False	False	False	False	False	0
PIGP	ENSG00000185808.9	ENST00000464265.1	chr21	4	-	True	38444859	38444859	A	G	ENST00000464265.1:c.29T>C	L10P	Missense	E_1	SNP	False	4	Class 4: Mutated sequences are not identical.	0aa	0aa	Pigp	ENSMUSG00000022940.18	ENSMUST00000113914.8	chr16	5	-																CLINVAR-H2192990		CLINVAR	1433760.0	False	False	False	False	False	0
PIGP	ENSG00000185808.9	ENST00000464265.1	chr21	4	-	True	38444882	38444882	C	T	ENST00000464265.1:c.6G>A	V2delinsV	Silent	E_1	SNP	False	4	Class 4: Mutated sequences are not identical.	0aa	0aa	Pigp	ENSMUSG00000022940.18	ENSMUST00000113914.8	chr16	5	-																CLINVAR-H2193001		CLINVAR	1588697.0	False	False	False	False	False	0
PIGP	ENSG00000185808.9	ENST00000464265.1	chr21	4	-	True	38444884	38444884	C	G	ENST00000464265.1:c.4G>C	V2L	Missense	E_1	SNP	False	4	Class 4: Mutated sequences are not identical.	0aa	0aa	Pigp	ENSMUSG00000022940.18	ENSMUST00000113914.8	chr16	5	-																CLINVAR-H2193003		CLINVAR	2092487.0	False	False	False	False	False	0
PIGP	ENSG00000185808.9	ENST00000464265.1	chr21	4	-	True	38444884	38444884	C	T	ENST00000464265.1:c.4G>A	V2M	Missense	E_1	SNP	False	4	Class 4: Mutated sequences are not identical.	0aa	0aa	Pigp	ENSMUSG00000022940.18	ENSMUST00000113914.8	chr16	5	-																CLINVAR-H2193004		CLINVAR	1444383.0	False	False	False	False	False	0
PIGQ	ENSG00000007541.10	ENST00000026218.5	chr16	9	+	True	624460	624462	TCT	-	ENST00000026218.5:c.386_388TCT>	F130del	In_Frame	E_1	DEL	True	0	Class 0: This mutation can be originally modeled.	4aa	4aa	Pigq	ENSMUSG00000025728.17	ENSMUST00000097368.10	chr17	11	-	DEL	In_Frame	E_1	26156039.0	26156041.0	AGA	-	ENSMUST00000097368.10:c.386_388TCT>	F130del	26156039.0	26156041.0	AGA	-	ENSMUST00000097368.10:c.386_388TCT>	F130del	CLINVAR-H1701058	CLINVAR-H1701058-M01-V01	CLINVAR	1980589.0	False	False	False	False	False	8
PIGQ	ENSG00000007541.10	ENST00000026218.5	chr16	9	+	True	628912	628914	CTA	-	ENST00000026218.5:c.1197_1199CTA>	Y400del	In_Frame	E_5	DEL	True	0	Class 0: This mutation can be originally modeled.	10aa	14aa	Pigq	ENSMUSG00000025728.17	ENSMUST00000097368.10	chr17	11	-	DEL	In_Frame	E_6	26150672.0	26150674.0	TAG	-	ENSMUST00000097368.10:c.1377_1379CTA>	Y460del	26150672.0	26150674.0	TAG	-	ENSMUST00000097368.10:c.1377_1379CTA>	Y460del	CLINVAR-H1701330	CLINVAR-H1701330-M01-V01	CLINVAR	449630.0	False	False	False	False	False	24
PIGQ	ENSG00000007541.10	ENST00000026218.5	chr16	9	+	True	624314	624314	C	-	ENST00000026218.5:c.240C>	L81Wfs*89	Frame_Shifting	E_1	DEL	True	2	Class 2: This mutation can be modeled, but the effect may not be consistent.	0aa	2aa	Pigq	ENSMUSG00000025728.17	ENSMUST00000097368.10	chr17	11	-	DEL	Frame_Shifting	E_1	26156187.0	26156187.0	G	-	ENSMUST00000097368.10:c.240C>	L81Wfs*82	26156187.0	26156187.0	G	-	ENSMUST00000097368.10:c.240C>	L81Wfs*82	CLINVAR-H1701026	CLINVAR-H1701026-M01-V01	CLINVAR	1324910.0	False	False	False	False	False	2
PIGQ	ENSG00000007541.10	ENST00000026218.5	chr16	9	+	True	624623	624623	G	-	ENST00000026218.5:c.549G>	G184Afs*5	Frame_Shifting	E_1	DEL	True	2	Class 2: This mutation can be modeled, but the effect may not be consistent.	2aa	0aa	Pigq	ENSMUSG00000025728.17	ENSMUST00000097368.10	chr17	11	-	DEL	Frame_Shifting	E_1	26155878.0	26155878.0	C	-	ENSMUST00000097368.10:c.549G>	R184Dfs*5	26155878.0	26155878.0	C	-	ENSMUST00000097368.10:c.549G>	R184Dfs*5	CLINVAR-H1701104	CLINVAR-H1701104-M01-V01	CLINVAR	1387773.0	False	False	False	False	False	2
PIGQ	ENSG00000007541.10	ENST00000026218.5	chr16	9	+	True	625879	625880	CT	-	ENST00000026218.5:c.730_731CT>	S245Hfs*69	Frame_Shifting	E_2	DEL	True	2	Class 2: This mutation can be modeled, but the effect may not be consistent.	2aa	6aa	Pigq	ENSMUSG00000025728.17	ENSMUST00000097368.10	chr17	11	-	DEL	Frame_Shifting	E_2	26154067.0	26154068.0	AG	-	ENSMUST00000097368.10:c.730_731CT>	S245Hfs*3	26154067.0	26154068.0	AG	-	ENSMUST00000097368.10:c.730_731CT>	S245Hfs*3	CLINVAR-H1701179	CLINVAR-H1701179-M01-V01	CLINVAR	1453534.0	False	False	False	False	False	8
PIGQ	ENSG00000007541.10	ENST00000026218.5	chr16	9	+	True	626219	626219	G	-	ENST00000026218.5:c.907G>	H304Ifs*24	Frame_Shifting	E_3	DEL	True	2	Class 2: This mutation can be modeled, but the effect may not be consistent.	2aa	0aa	Pigq	ENSMUSG00000025728.17	ENSMUST00000097368.10	chr17	11	-	DEL	Frame_Shifting	E_3	26153767.0	26153767.0	C	-	ENSMUST00000097368.10:c.907G>	G303Dfs*85	26153767.0	26153767.0	C	-	ENSMUST00000097368.10:c.907G>	G303Dfs*85	CLINVAR-H1701240	CLINVAR-H1701240-M01-V01	CLINVAR	2127429.0	False	False	False	False	False	2
PIGQ	ENSG00000007541.10	ENST00000026218.5	chr16	9	+	True	628404	628405	TG	-	ENST00000026218.5:c.968_969TG>	L323Pfs*119	Frame_Shifting	E_4	DEL	True	2	Class 2: This mutation can be modeled, but the effect may not be consistent.	7aa	42aa	Pigq	ENSMUSG00000025728.17	ENSMUST00000097368.10	chr17	11	-	DEL	Frame_Shifting	E_5	26151179.0	26151180.0	CA	-	ENSMUST00000097368.10:c.1148_1149TG>	L383Pfs*44	26151179.0	26151180.0	CA	-	ENSMUST00000097368.10:c.1148_1149TG>	L383Pfs*44	CLINVAR-H1701269	CLINVAR-H1701269-M01-V01	CLINVAR	520669.0	False	False	False	False	False	49
PIGQ	ENSG00000007541.10	ENST00000026218.5	chr16	9	+	True	628790	628800	ATCCACCTCAT	-	ENST00000026218.5:c.1075_1085ATCCACCTCAT>	I359Vfs*80	Frame_Shifting	E_5	DEL	True	2	Class 2: This mutation can be modeled, but the effect may not be consistent.	43aa	3aa	Pigq	ENSMUSG00000025728.17	ENSMUST00000097368.10	chr17	11	-	DEL	Frame_Shifting	E_6	26150786.0	26150796.0	ATAAGGTGGAT	-	ENSMUST00000097368.10:c.1255_1265ATCCACCTTAT>	I419Vfs*5	26150786.0	26150796.0	ATAAGGTGGAT	-	ENSMUST00000097368.10:c.1255_1265ATCCACCTTAT>	I419Vfs*5	CLINVAR-H1701298	CLINVAR-H1701298-M01-V01	CLINVAR	2434845.0	False	False	False	False	False	46
PIGQ	ENSG00000007541.10	ENST00000026218.5	chr16	9	+	True	633006	633006	T	-	ENST00000026218.5:c.1655T>	L552Rfs*10	Frame_Shifting	E_9	DEL	True	2	Class 2: This mutation can be modeled, but the effect may not be consistent.	0aa	1aa	Pigq	ENSMUSG00000025728.17	ENSMUST00000097368.10	chr17	11	-	DEL	Frame_Shifting	E_10	26147805.0	26147805.0	A	-	ENSMUST00000097368.10:c.1733T>	L578Rfs*12	26147805.0	26147805.0	A	-	ENSMUST00000097368.10:c.1733T>	L578Rfs*12	CLINVAR-H1701538	CLINVAR-H1701538-M01-V01	CLINVAR	1422465.0	False	False	False	False	False	1
PIGQ	ENSG00000007541.10	ENST00000026218.5	chr16	9	+	True	624163	624178	CCGTGGTCCTGGCGGT	-	ENST00000026218.5:c.89_104CCGTGGTCCTGGCGGT>	V31Cfs*134	Frame_Shifting	E_1	DEL	False	4	Class 4: Mutated sequences are not identical.	0aa	0aa	Pigq	ENSMUSG00000025728.17	ENSMUST00000097368.10	chr17	11	-																CLINVAR-H1700982		CLINVAR	1369604.0	False	False	False	False	False	0
PIGQ	ENSG00000007541.10	ENST00000026218.5	chr16	9	+	True	624235	624248	AGGCCAGCCAGGTG	-	ENST00000026218.5:c.161_174AGGCCAGCCAGGTG>	Q54Rfs*33	Frame_Shifting	E_1	DEL	False	4	Class 4: Mutated sequences are not identical.	0aa	0aa	Pigq	ENSMUSG00000025728.17	ENSMUST00000097368.10	chr17	11	-																CLINVAR-H1701000		CLINVAR	1452468.0	False	False	False	False	False	0
PIGQ	ENSG00000007541.10	ENST00000026218.5	chr16	9	+	True	624296	624316	GGAGAGCCTGGGCCGCTTCCT	-	ENST00000026218.5:c.222_242GGAGAGCCTGGGCCGCTTCCT>	E75_L81del	In_Frame	E_1	DEL	False	4	Class 4: Mutated sequences are not identical.	0aa	0aa	Pigq	ENSMUSG00000025728.17	ENSMUST00000097368.10	chr17	11	-																CLINVAR-H1701018		CLINVAR	1439029.0	False	False	False	False	False	0
PIGQ	ENSG00000007541.10	ENST00000026218.5	chr16	9	+	True	624523	624523	G	-	ENST00000026218.5:c.449G>	R150Pfs*20	Frame_Shifting	E_1	DEL	False	4	Class 4: Mutated sequences are not identical.	0aa	0aa	Pigq	ENSMUSG00000025728.17	ENSMUST00000097368.10	chr17	11	-																CLINVAR-H1701074		CLINVAR	1457001.0	False	False	False	False	False	0
PIGQ	ENSG00000007541.10	ENST00000026218.5	chr16	9	+	True	624691	624691	G	-	ENST00000026218.5:c.617G>	R206Sfs*54	Frame_Shifting	E_1	DEL	False	4	Class 4: Mutated sequences are not identical.	0aa	0aa	Pigq	ENSMUSG00000025728.17	ENSMUST00000097368.10	chr17	11	-																CLINVAR-H1701131		CLINVAR	644371.0	False	False	False	False	False	0
PIGQ	ENSG00000007541.10	ENST00000026218.5	chr16	9	+	True	632959	632959	G	-	ENST00000026218.5:c.1608G>	R538Afs*24	Frame_Shifting	E_9	DEL	False	4	Class 4: Mutated sequences are not identical.	0aa	0aa	Pigq	ENSMUSG00000025728.17	ENSMUST00000097368.10	chr17	11	-																CLINVAR-H1701525		CLINVAR	2434846.0	False	False	False	False	False	0
PIGQ	ENSG00000007541.10	ENST00000026218.5	chr16	9	+	True	632972	632972	C	-	ENST00000026218.5:c.1621C>	P541Rfs*21	Frame_Shifting	E_9	DEL	False	4	Class 4: Mutated sequences are not identical.	0aa	0aa	Pigq	ENSMUSG00000025728.17	ENSMUST00000097368.10	chr17	11	-																CLINVAR-H1701528		CLINVAR	1499271.0	False	False	False	False	False	0
PIGQ	ENSG00000007541.10	ENST00000026218.5	chr16	9	+	True	633013	633014	AG	-	ENST00000026218.5:c.1662_1663AG>	R556Gfs*46	Frame_Shifting	E_9	DEL	False	4	Class 4: Mutated sequences are not identical.	0aa	0aa	Pigq	ENSMUSG00000025728.17	ENSMUST00000097368.10	chr17	11	-																CLINVAR-H1701542		CLINVAR	1355985.0	False	False	False	False	False	0
PIGQ	ENSG00000007541.10	ENST00000026218.5	chr16	9	+	True	624712	624713	GC	TT	ENST00000026218.5:c.638_639GC>TT	C213F	Missense	E_1	DNP	True	0	Class 0: This mutation can be originally modeled.	0aa	9aa	Pigq	ENSMUSG00000025728.17	ENSMUST00000097368.10	chr17	11	-	DNP	Missense	E_1	26155788.0	26155789.0	GC	AA	ENSMUST00000097368.10:c.638_639GC>TT	C213F	26155788.0	26155789.0	GC	AA	ENSMUST00000097368.10:c.638_639GC>TT	C213F	CLINVAR-H1701141	CLINVAR-H1701141-M01-V01	CLINVAR	956711.0	False	False	False	False	False	9
PIGQ	ENSG00000007541.10	ENST00000026218.5	chr16	9	+	True	624717	624718	CT	AC	ENST00000026218.5:c.643_644CT>AC	L215T	Missense	E_1	DNP	True	0	Class 0: This mutation can be originally modeled.	2aa	7aa	Pigq	ENSMUSG00000025728.17	ENSMUST00000097368.10	chr17	11	-	DNP	Missense	E_1	26155783.0	26155784.0	AG	GT	ENSMUST00000097368.10:c.643_644CT>AC	L215T	26155783.0	26155784.0	AG	GT	ENSMUST00000097368.10:c.643_644CT>AC	L215T	CLINVAR-H1701147	CLINVAR-H1701147-M01-V01	CLINVAR	1403984.0	False	False	False	False	False	9
PIGQ	ENSG00000007541.10	ENST00000026218.5	chr16	9	+	True	628809	628810	TC	GA	ENST00000026218.5:c.1094_1095TC>GA	F365*	Nonsense	E_5	DNP	True	0	Class 0: This mutation can be originally modeled.	49aa	0aa	Pigq	ENSMUSG00000025728.17	ENSMUST00000097368.10	chr17	11	-	DNP	Nonsense	E_6	26150776.0	26150777.0	AA	TC	ENSMUST00000097368.10:c.1274_1275TT>GA	F425*	26150776.0	26150777.0	AA	TC	ENSMUST00000097368.10:c.1274_1275TT>GA	F425*	CLINVAR-H1701301	CLINVAR-H1701301-M01-V01	CLINVAR	656795.0	False	False	False	False	False	49
PIGQ	ENSG00000007541.10	ENST00000026218.5	chr16	9	+	True	624113	624114	GA	AG	ENST00000026218.5:c.39_40GA>AG	T14A	Missense	E_1	DNP	False	4	Class 4: Mutated sequences are not identical.	0aa	0aa	Pigq	ENSMUSG00000025728.17	ENSMUST00000097368.10	chr17	11	-																CLINVAR-H1700965		CLINVAR	526275.0	False	False	False	False	False	0
PIGQ	ENSG00000007541.10	ENST00000026218.5	chr16	9	+	True	624114	624115	AC	GT	ENST00000026218.5:c.40_41AC>GT	T14V	Missense	E_1	DNP	False	4	Class 4: Mutated sequences are not identical.	0aa	0aa	Pigq	ENSMUSG00000025728.17	ENSMUST00000097368.10	chr17	11	-																CLINVAR-H1700967		CLINVAR	2176106.0	False	False	False	False	False	0
PIGQ	ENSG00000007541.10	ENST00000026218.5	chr16	9	+	True	624346	624347	AG	TT	ENST00000026218.5:c.272_273AG>TT	E91V	Missense	E_1	DNP	False	4	Class 4: Mutated sequences are not identical.	0aa	0aa	Pigq	ENSMUSG00000025728.17	ENSMUST00000097368.10	chr17	11	-																CLINVAR-H1701033		CLINVAR	2089204.0	False	False	False	False	False	0
PIGQ	ENSG00000007541.10	ENST00000026218.5	chr16	9	+	True	624122	624123	-	GGGCTGCTGGTGGGACGGT	ENST00000026218.5:c.48_49>GGGCTGCTGGTGGGACGGT	V24Afs*80	Frame_Shifting	E_1	INS	True	2	Class 2: This mutation can be modeled, but the effect may not be consistent.	1aa	8aa	Pigq	ENSMUSG00000025728.17	ENSMUST00000097368.10	chr17	11	-	INS	Frame_Shifting	E_1	26156378.0	26156379.0	-	ACCGTCCCACCAGCAGCCC	ENSMUST00000097368.10:c.48_49>GGGCTGCTGGTGGGACGGT	V24Pfs*80	26156378.0	26156379.0	-	ACCGTCCCACCAGCAGCCC	ENSMUST00000097368.10:c.48_49>GGGCTGCTGGTGGGACGGT	V24Pfs*80	CLINVAR-H1700970	CLINVAR-H1700970-M01-V01	CLINVAR	1416208.0	False	False	False	False	False	9
PIGQ	ENSG00000007541.10	ENST00000026218.5	chr16	9	+	True	624325	624326	-	G	ENST00000026218.5:c.251_252>G	A86Cfs*7	Frame_Shifting	E_1	INS	True	2	Class 2: This mutation can be modeled, but the effect may not be consistent.	0aa	1aa	Pigq	ENSMUSG00000025728.17	ENSMUST00000097368.10	chr17	11	-	INS	Frame_Shifting	E_1	26156175.0	26156176.0	-	C	ENSMUST00000097368.10:c.251_252>G	T86Hfs*7	26156175.0	26156176.0	-	C	ENSMUST00000097368.10:c.251_252>G	T86Hfs*7	CLINVAR-H1701030	CLINVAR-H1701030-M01-V01	CLINVAR	2067066.0	False	False	False	False	False	1
PIGQ	ENSG00000007541.10	ENST00000026218.5	chr16	9	+	True	632919	632920	-	A	ENST00000026218.5:c.1568_1569>A	P524Tfs*79	Frame_Shifting	E_9	INS	False	4	Class 4: Mutated sequences are not identical.	0aa	0aa	Pigq	ENSMUSG00000025728.17	ENSMUST00000097368.10	chr17	11	-																CLINVAR-H1701515		CLINVAR	576638.0	False	False	False	False	False	0
PIGQ	ENSG00000007541.10	ENST00000026218.5	chr16	9	+	True	624075	624075	A	C	ENST00000026218.5:c.1A>C	M1L	Missense	E_1	SNP	True	0	Class 0: This mutation can be originally modeled.	0aa	3aa	Pigq	ENSMUSG00000025728.17	ENSMUST00000097368.10	chr17	11	-	SNP	Missense	E_1	26156426.0	26156426.0	T	G	ENSMUST00000097368.10:c.1A>C	M1L	26156426.0	26156426.0	T	G	ENSMUST00000097368.10:c.1A>C	M1L	CLINVAR-H1700953	CLINVAR-H1700953-M01-V01	CLINVAR	2168502.0	False	False	False	False	False	3
PIGQ	ENSG00000007541.10	ENST00000026218.5	chr16	9	+	True	624086	624086	G	A	ENST00000026218.5:c.12G>A	K4delinsK	Silent	E_1	SNP	True	0	Class 0: This mutation can be originally modeled.	3aa	0aa	Pigq	ENSMUSG00000025728.17	ENSMUST00000097368.10	chr17	11	-	SNP	Silent	E_1	26156415.0	26156415.0	C	T	ENSMUST00000097368.10:c.12G>A	K4delinsK	26156415.0	26156415.0	C	T	ENSMUST00000097368.10:c.12G>A	K4delinsK	CLINVAR-H1700954	CLINVAR-H1700954-M01-V01	CLINVAR	1377660.0	False	False	False	False	False	3
PIGQ	ENSG00000007541.10	ENST00000026218.5	chr16	9	+	True	624086	624086	G	T	ENST00000026218.5:c.12G>T	K4N	Missense	E_1	SNP	True	0	Class 0: This mutation can be originally modeled.	3aa	0aa	Pigq	ENSMUSG00000025728.17	ENSMUST00000097368.10	chr17	11	-	SNP	Missense	E_1	26156415.0	26156415.0	C	A	ENSMUST00000097368.10:c.12G>T	K4N	26156415.0	26156415.0	C	A	ENSMUST00000097368.10:c.12G>T	K4N	CLINVAR-H1700955	CLINVAR-H1700955-M01-V01	CLINVAR	1361864.0	False	False	False	False	False	3
PIGQ	ENSG00000007541.10	ENST00000026218.5	chr16	9	+	True	624093	624093	T	G	ENST00000026218.5:c.19T>G	F7V	Missense	E_1	SNP	True	0	Class 0: This mutation can be originally modeled.	1aa	4aa	Pigq	ENSMUSG00000025728.17	ENSMUST00000097368.10	chr17	11	-	SNP	Missense	E_1	26156408.0	26156408.0	A	C	ENSMUST00000097368.10:c.19T>G	F7V	26156408.0	26156408.0	A	C	ENSMUST00000097368.10:c.19T>G	F7V	CLINVAR-H1700956	CLINVAR-H1700956-M01-V01	CLINVAR	1054114.0	False	False	False	False	False	5
PIGQ	ENSG00000007541.10	ENST00000026218.5	chr16	9	+	True	624095	624095	C	T	ENST00000026218.5:c.21C>T	F7delinsF	Silent	E_1	SNP	True	0	Class 0: This mutation can be originally modeled.	1aa	4aa	Pigq	ENSMUSG00000025728.17	ENSMUST00000097368.10	chr17	11	-	SNP	Silent	E_1	26156406.0	26156406.0	G	A	ENSMUST00000097368.10:c.21C>T	F7delinsF	26156406.0	26156406.0	G	A	ENSMUST00000097368.10:c.21C>T	F7delinsF	CLINVAR-H1700957	CLINVAR-H1700957-M01-V01	CLINVAR	1597764.0	False	False	False	False	False	5
PIGQ	ENSG00000007541.10	ENST00000026218.5	chr16	9	+	True	624097	624097	C	A	ENST00000026218.5:c.23C>A	P8H	Missense	E_1	SNP	True	0	Class 0: This mutation can be originally modeled.	2aa	3aa	Pigq	ENSMUSG00000025728.17	ENSMUST00000097368.10	chr17	11	-	SNP	Missense	E_1	26156404.0	26156404.0	G	T	ENSMUST00000097368.10:c.23C>A	P8H	26156404.0	26156404.0	G	T	ENSMUST00000097368.10:c.23C>A	P8H	CLINVAR-H1700958	CLINVAR-H1700958-M01-V01	CLINVAR	1055203.0	False	False	False	False	False	5
PIGQ	ENSG00000007541.10	ENST00000026218.5	chr16	9	+	True	624101	624101	G	A	ENST00000026218.5:c.27G>A	T9delinsT	Silent	E_1	SNP	True	0	Class 0: This mutation can be originally modeled.	3aa	2aa	Pigq	ENSMUSG00000025728.17	ENSMUST00000097368.10	chr17	11	-	SNP	Silent	E_1	26156400.0	26156400.0	C	T	ENSMUST00000097368.10:c.27G>A	T9delinsT	26156400.0	26156400.0	C	T	ENSMUST00000097368.10:c.27G>A	T9delinsT	CLINVAR-H1700959	CLINVAR-H1700959-M01-V01	CLINVAR	456041.0	False	False	False	False	False	5
PIGQ	ENSG00000007541.10	ENST00000026218.5	chr16	9	+	True	624102	624102	T	G	ENST00000026218.5:c.28T>G	C10G	Missense	E_1	SNP	True	0	Class 0: This mutation can be originally modeled.	4aa	1aa	Pigq	ENSMUSG00000025728.17	ENSMUST00000097368.10	chr17	11	-	SNP	Missense	E_1	26156399.0	26156399.0	A	C	ENSMUST00000097368.10:c.28T>G	C10G	26156399.0	26156399.0	A	C	ENSMUST00000097368.10:c.28T>G	C10G	CLINVAR-H1700960	CLINVAR-H1700960-M01-V01	CLINVAR	1396168.0	False	False	False	False	False	5
PIGQ	ENSG00000007541.10	ENST00000026218.5	chr16	9	+	True	624107	624107	C	T	ENST00000026218.5:c.33C>T	C11delinsC	Silent	E_1	SNP	True	0	Class 0: This mutation can be originally modeled.	5aa	0aa	Pigq	ENSMUSG00000025728.17	ENSMUST00000097368.10	chr17	11	-	SNP	Silent	E_1	26156394.0	26156394.0	A	A	ENSMUST00000097368.10:c.33T>T	C11delinsC	26156394.0	26156394.0	A	A	ENSMUST00000097368.10:c.33T>T	C11delinsC	CLINVAR-H1700961	CLINVAR-H1700961-M01-V01	CLINVAR	1106360.0	False	False	False	False	False	5
PIGQ	ENSG00000007541.10	ENST00000026218.5	chr16	9	+	True	624112	624112	C	G	ENST00000026218.5:c.38C>G	S13W	Missense	E_1	SNP	True	0	Class 0: This mutation can be originally modeled.	0aa	0aa	Pigq	ENSMUSG00000025728.17	ENSMUST00000097368.10	chr17	11	-	SNP	Missense	E_1	26156389.0	26156389.0	G	C	ENSMUST00000097368.10:c.38C>G	S13W	26156389.0	26156389.0	G	C	ENSMUST00000097368.10:c.38C>G	S13W	CLINVAR-H1700963	CLINVAR-H1700963-M01-V01	CLINVAR	937001.0	False	False	False	False	False	0
PIGQ	ENSG00000007541.10	ENST00000026218.5	chr16	9	+	True	624112	624112	C	T	ENST00000026218.5:c.38C>T	S13L	Missense	E_1	SNP	True	0	Class 0: This mutation can be originally modeled.	0aa	0aa	Pigq	ENSMUSG00000025728.17	ENSMUST00000097368.10	chr17	11	-	SNP	Missense	E_1	26156389.0	26156389.0	G	A	ENSMUST00000097368.10:c.38C>T	S13L	26156389.0	26156389.0	G	A	ENSMUST00000097368.10:c.38C>T	S13L	CLINVAR-H1700964	CLINVAR-H1700964-M01-V01	CLINVAR	1361524.0	False	False	False	False	False	0
PIGQ	ENSG00000007541.10	ENST00000026218.5	chr16	9	+	True	624138	624138	C	A	ENST00000026218.5:c.64C>A	R22delinsR	Silent	E_1	SNP	True	0	Class 0: This mutation can be originally modeled.	7aa	3aa	Pigq	ENSMUSG00000025728.17	ENSMUST00000097368.10	chr17	11	-	SNP	Silent	E_1	26156363.0	26156363.0	G	T	ENSMUST00000097368.10:c.64C>A	R22delinsR	26156363.0	26156363.0	G	T	ENSMUST00000097368.10:c.64C>A	R22delinsR	CLINVAR-H1700972	CLINVAR-H1700972-M01-V01	CLINVAR	1147405.0	False	False	False	False	False	10
PIGQ	ENSG00000007541.10	ENST00000026218.5	chr16	9	+	True	624139	624139	G	A	ENST00000026218.5:c.65G>A	R22Q	Missense	E_1	SNP	True	0	Class 0: This mutation can be originally modeled.	7aa	3aa	Pigq	ENSMUSG00000025728.17	ENSMUST00000097368.10	chr17	11	-	SNP	Missense	E_1	26156362.0	26156362.0	C	T	ENSMUST00000097368.10:c.65G>A	R22Q	26156362.0	26156362.0	C	T	ENSMUST00000097368.10:c.65G>A	R22Q	CLINVAR-H1700974	CLINVAR-H1700974-M01-V01	CLINVAR	654701.0	False	False	False	False	False	10
PIGQ	ENSG00000007541.10	ENST00000026218.5	chr16	9	+	True	624142	624142	G	A	ENST00000026218.5:c.68G>A	W23*	Nonsense	E_1	SNP	True	0	Class 0: This mutation can be originally modeled.	8aa	2aa	Pigq	ENSMUSG00000025728.17	ENSMUST00000097368.10	chr17	11	-	SNP	Nonsense	E_1	26156359.0	26156359.0	C	T	ENSMUST00000097368.10:c.68G>A	W23*	26156359.0	26156359.0	C	T	ENSMUST00000097368.10:c.68G>A	W23*	CLINVAR-H1700975	CLINVAR-H1700975-M01-V01	CLINVAR	1992066.0	False	False	False	False	False	10
PIGQ	ENSG00000007541.10	ENST00000026218.5	chr16	9	+	True	624148	624148	C	T	ENST00000026218.5:c.74C>T	P25L	Missense	E_1	SNP	True	0	Class 0: This mutation can be originally modeled.	10aa	0aa	Pigq	ENSMUSG00000025728.17	ENSMUST00000097368.10	chr17	11	-	SNP	Missense	E_1	26156353.0	26156353.0	G	A	ENSMUST00000097368.10:c.74C>T	P25L	26156353.0	26156353.0	G	A	ENSMUST00000097368.10:c.74C>T	P25L	CLINVAR-H1700976	CLINVAR-H1700976-M01-V01	CLINVAR	567792.0	False	False	False	False	False	10
PIGQ	ENSG00000007541.10	ENST00000026218.5	chr16	9	+	True	624149	624149	G	A	ENST00000026218.5:c.75G>A	P25delinsP	Silent	E_1	SNP	True	0	Class 0: This mutation can be originally modeled.	10aa	0aa	Pigq	ENSMUSG00000025728.17	ENSMUST00000097368.10	chr17	11	-	SNP	Silent	E_1	26156352.0	26156352.0	T	T	ENSMUST00000097368.10:c.75A>A	P25delinsP	26156352.0	26156352.0	T	T	ENSMUST00000097368.10:c.75A>A	P25delinsP	CLINVAR-H1700977	CLINVAR-H1700977-M01-V01	CLINVAR	456053.0	False	False	False	False	False	10
PIGQ	ENSG00000007541.10	ENST00000026218.5	chr16	9	+	True	624156	624156	A	T	ENST00000026218.5:c.82A>T	S28C	Missense	E_1	SNP	True	0	Class 0: This mutation can be originally modeled.	1aa	2aa	Pigq	ENSMUSG00000025728.17	ENSMUST00000097368.10	chr17	11	-	SNP	Missense	E_1	26156345.0	26156345.0	T	A	ENSMUST00000097368.10:c.82A>T	S28C	26156345.0	26156345.0	T	A	ENSMUST00000097368.10:c.82A>T	S28C	CLINVAR-H1700980	CLINVAR-H1700980-M01-V01	CLINVAR	937129.0	False	False	False	False	False	3
PIGQ	ENSG00000007541.10	ENST00000026218.5	chr16	9	+	True	624160	624160	G	A	ENST00000026218.5:c.86G>A	S29N	Missense	E_1	SNP	True	0	Class 0: This mutation can be originally modeled.	2aa	1aa	Pigq	ENSMUSG00000025728.17	ENSMUST00000097368.10	chr17	11	-	SNP	Missense	E_1	26156341.0	26156341.0	C	T	ENSMUST00000097368.10:c.86G>A	S29N	26156341.0	26156341.0	C	T	ENSMUST00000097368.10:c.86G>A	S29N	CLINVAR-H1700981	CLINVAR-H1700981-M01-V01	CLINVAR	1965786.0	False	False	False	False	False	3
PIGQ	ENSG00000007541.10	ENST00000026218.5	chr16	9	+	True	624164	624164	C	G	ENST00000026218.5:c.90C>G	A30delinsA	Silent	E_1	SNP	True	0	Class 0: This mutation can be originally modeled.	3aa	0aa	Pigq	ENSMUSG00000025728.17	ENSMUST00000097368.10	chr17	11	-	SNP	Silent	E_1	26156337.0	26156337.0	A	C	ENSMUST00000097368.10:c.90T>G	A30delinsA	26156337.0	26156337.0	A	C	ENSMUST00000097368.10:c.90T>G	A30delinsA	CLINVAR-H1700983	CLINVAR-H1700983-M01-V01	CLINVAR	1999712.0	False	False	False	False	False	3
PIGQ	ENSG00000007541.10	ENST00000026218.5	chr16	9	+	True	624164	624164	C	T	ENST00000026218.5:c.90C>T	A30delinsA	Silent	E_1	SNP	True	0	Class 0: This mutation can be originally modeled.	3aa	0aa	Pigq	ENSMUSG00000025728.17	ENSMUST00000097368.10	chr17	11	-	SNP	Silent	E_1	26156337.0	26156337.0	A	A	ENSMUST00000097368.10:c.90T>T	A30delinsA	26156337.0	26156337.0	A	A	ENSMUST00000097368.10:c.90T>T	A30delinsA	CLINVAR-H1700984	CLINVAR-H1700984-M01-V01	CLINVAR	1399873.0	False	False	False	False	False	3
PIGQ	ENSG00000007541.10	ENST00000026218.5	chr16	9	+	True	624174	624174	G	C	ENST00000026218.5:c.100G>C	A34P	Missense	E_1	SNP	True	0	Class 0: This mutation can be originally modeled.	1aa	1aa	Pigq	ENSMUSG00000025728.17	ENSMUST00000097368.10	chr17	11	-	SNP	Missense	E_1	26156327.0	26156327.0	C	G	ENSMUST00000097368.10:c.100G>C	A34P	26156327.0	26156327.0	C	G	ENSMUST00000097368.10:c.100G>C	A34P	CLINVAR-H1700986	CLINVAR-H1700986-M01-V01	CLINVAR	2051867.0	False	False	False	False	False	2
PIGQ	ENSG00000007541.10	ENST00000026218.5	chr16	9	+	True	624175	624175	C	T	ENST00000026218.5:c.101C>T	A34V	Missense	E_1	SNP	True	0	Class 0: This mutation can be originally modeled.	1aa	1aa	Pigq	ENSMUSG00000025728.17	ENSMUST00000097368.10	chr17	11	-	SNP	Missense	E_1	26156326.0	26156326.0	G	A	ENSMUST00000097368.10:c.101C>T	A34V	26156326.0	26156326.0	G	A	ENSMUST00000097368.10:c.101C>T	A34V	CLINVAR-H1700987	CLINVAR-H1700987-M01-V01	CLINVAR	2157790.0	False	False	False	False	False	2
PIGQ	ENSG00000007541.10	ENST00000026218.5	chr16	9	+	True	624176	624176	G	A	ENST00000026218.5:c.102G>A	A34delinsA	Silent	E_1	SNP	True	0	Class 0: This mutation can be originally modeled.	1aa	1aa	Pigq	ENSMUSG00000025728.17	ENSMUST00000097368.10	chr17	11	-	SNP	Silent	E_1	26156325.0	26156325.0	G	T	ENSMUST00000097368.10:c.102C>A	A34delinsA	26156325.0	26156325.0	G	T	ENSMUST00000097368.10:c.102C>A	A34delinsA	CLINVAR-H1700988	CLINVAR-H1700988-M01-V01	CLINVAR	1146834.0	False	False	False	False	False	2
PIGQ	ENSG00000007541.10	ENST00000026218.5	chr16	9	+	True	624184	624184	A	G	ENST00000026218.5:c.110A>G	H37R	Missense	E_1	SNP	True	0	Class 0: This mutation can be originally modeled.	0aa	9aa	Pigq	ENSMUSG00000025728.17	ENSMUST00000097368.10	chr17	11	-	SNP	Missense	E_1	26156317.0	26156317.0	T	C	ENSMUST00000097368.10:c.110A>G	H37R	26156317.0	26156317.0	T	C	ENSMUST00000097368.10:c.110A>G	H37R	CLINVAR-H1700989	CLINVAR-H1700989-M01-V01	CLINVAR	1404207.0	False	False	False	False	False	9
PIGQ	ENSG00000007541.10	ENST00000026218.5	chr16	9	+	True	624189	624189	C	T	ENST00000026218.5:c.115C>T	P39S	Missense	E_1	SNP	True	0	Class 0: This mutation can be originally modeled.	2aa	7aa	Pigq	ENSMUSG00000025728.17	ENSMUST00000097368.10	chr17	11	-	SNP	Missense	E_1	26156312.0	26156312.0	G	A	ENSMUST00000097368.10:c.115C>T	P39S	26156312.0	26156312.0	G	A	ENSMUST00000097368.10:c.115C>T	P39S	CLINVAR-H1700990	CLINVAR-H1700990-M01-V01	CLINVAR	2088536.0	False	False	False	False	False	9
PIGQ	ENSG00000007541.10	ENST00000026218.5	chr16	9	+	True	624194	624194	C	T	ENST00000026218.5:c.120C>T	F40delinsF	Silent	E_1	SNP	True	0	Class 0: This mutation can be originally modeled.	3aa	6aa	Pigq	ENSMUSG00000025728.17	ENSMUST00000097368.10	chr17	11	-	SNP	Silent	E_1	26156307.0	26156307.0	G	A	ENSMUST00000097368.10:c.120C>T	F40delinsF	26156307.0	26156307.0	G	A	ENSMUST00000097368.10:c.120C>T	F40delinsF	CLINVAR-H1700991	CLINVAR-H1700991-M01-V01	CLINVAR	763738.0	False	False	False	False	False	9
PIGQ	ENSG00000007541.10	ENST00000026218.5	chr16	9	+	True	624195	624195	A	T	ENST00000026218.5:c.121A>T	I41F	Missense	E_1	SNP	True	0	Class 0: This mutation can be originally modeled.	4aa	5aa	Pigq	ENSMUSG00000025728.17	ENSMUST00000097368.10	chr17	11	-	SNP	Missense	E_1	26156306.0	26156306.0	T	A	ENSMUST00000097368.10:c.121A>T	I41F	26156306.0	26156306.0	T	A	ENSMUST00000097368.10:c.121A>T	I41F	CLINVAR-H1700992	CLINVAR-H1700992-M01-V01	CLINVAR	1511746.0	False	False	False	False	False	9
PIGQ	ENSG00000007541.10	ENST00000026218.5	chr16	9	+	True	624198	624198	C	G	ENST00000026218.5:c.124C>G	P42A	Missense	E_1	SNP	True	0	Class 0: This mutation can be originally modeled.	5aa	4aa	Pigq	ENSMUSG00000025728.17	ENSMUST00000097368.10	chr17	11	-	SNP	Missense	E_1	26156303.0	26156303.0	G	C	ENSMUST00000097368.10:c.124C>G	P42A	26156303.0	26156303.0	G	C	ENSMUST00000097368.10:c.124C>G	P42A	CLINVAR-H1700993	CLINVAR-H1700993-M01-V01	CLINVAR	2133592.0	False	False	False	False	False	9
PIGQ	ENSG00000007541.10	ENST00000026218.5	chr16	9	+	True	624199	624199	C	T	ENST00000026218.5:c.125C>T	P42L	Missense	E_1	SNP	True	0	Class 0: This mutation can be originally modeled.	5aa	4aa	Pigq	ENSMUSG00000025728.17	ENSMUST00000097368.10	chr17	11	-	SNP	Missense	E_1	26156302.0	26156302.0	G	A	ENSMUST00000097368.10:c.125C>T	P42L	26156302.0	26156302.0	G	A	ENSMUST00000097368.10:c.125C>T	P42L	CLINVAR-H1700994	CLINVAR-H1700994-M01-V01	CLINVAR	2157283.0	False	False	False	False	False	9
PIGQ	ENSG00000007541.10	ENST00000026218.5	chr16	9	+	True	624203	624203	C	T	ENST00000026218.5:c.129C>T	I43delinsI	Silent	E_1	SNP	True	0	Class 0: This mutation can be originally modeled.	6aa	3aa	Pigq	ENSMUSG00000025728.17	ENSMUST00000097368.10	chr17	11	-	SNP	Silent	E_1	26156298.0	26156298.0	G	A	ENSMUST00000097368.10:c.129C>T	I43delinsI	26156298.0	26156298.0	G	A	ENSMUST00000097368.10:c.129C>T	I43delinsI	CLINVAR-H1700995	CLINVAR-H1700995-M01-V01	CLINVAR	1113458.0	False	False	False	False	False	9
PIGQ	ENSG00000007541.10	ENST00000026218.5	chr16	9	+	True	624222	624222	G	T	ENST00000026218.5:c.148G>T	A50S	Missense	E_1	SNP	True	0	Class 0: This mutation can be originally modeled.	2aa	2aa	Pigq	ENSMUSG00000025728.17	ENSMUST00000097368.10	chr17	11	-	SNP	Missense	E_1	26156279.0	26156279.0	C	A	ENSMUST00000097368.10:c.148G>T	A50S	26156279.0	26156279.0	C	A	ENSMUST00000097368.10:c.148G>T	A50S	CLINVAR-H1700996	CLINVAR-H1700996-M01-V01	CLINVAR	1041437.0	False	False	False	False	False	4
PIGQ	ENSG00000007541.10	ENST00000026218.5	chr16	9	+	True	624230	624230	G	A	ENST00000026218.5:c.156G>A	V52delinsV	Silent	E_1	SNP	True	0	Class 0: This mutation can be originally modeled.	4aa	0aa	Pigq	ENSMUSG00000025728.17	ENSMUST00000097368.10	chr17	11	-	SNP	Silent	E_1	26156271.0	26156271.0	C	T	ENSMUST00000097368.10:c.156G>A	V52delinsV	26156271.0	26156271.0	C	T	ENSMUST00000097368.10:c.156G>A	V52delinsV	CLINVAR-H1700997	CLINVAR-H1700997-M01-V01	CLINVAR	1953940.0	False	False	False	False	False	4
PIGQ	ENSG00000007541.10	ENST00000026218.5	chr16	9	+	True	624239	624239	C	T	ENST00000026218.5:c.165C>T	A55delinsA	Silent	E_1	SNP	True	0	Class 0: This mutation can be originally modeled.	0aa	3aa	Pigq	ENSMUSG00000025728.17	ENSMUST00000097368.10	chr17	11	-	SNP	Silent	E_1	26156262.0	26156262.0	G	A	ENSMUST00000097368.10:c.165C>T	A55delinsA	26156262.0	26156262.0	G	A	ENSMUST00000097368.10:c.165C>T	A55delinsA	CLINVAR-H1701001	CLINVAR-H1701001-M01-V01	CLINVAR	456038.0	False	False	False	False	False	3
PIGQ	ENSG00000007541.10	ENST00000026218.5	chr16	9	+	True	624252	624252	G	A	ENST00000026218.5:c.178G>A	V60M	Missense	E_1	SNP	True	0	Class 0: This mutation can be originally modeled.	0aa	8aa	Pigq	ENSMUSG00000025728.17	ENSMUST00000097368.10	chr17	11	-	SNP	Missense	E_1	26156249.0	26156249.0	C	T	ENSMUST00000097368.10:c.178G>A	V60M	26156249.0	26156249.0	C	T	ENSMUST00000097368.10:c.178G>A	V60M	CLINVAR-H1701003	CLINVAR-H1701003-M01-V01	CLINVAR	639063.0	False	False	False	False	False	8
PIGQ	ENSG00000007541.10	ENST00000026218.5	chr16	9	+	True	624257	624257	C	T	ENST00000026218.5:c.183C>T	A61delinsA	Silent	E_1	SNP	True	0	Class 0: This mutation can be originally modeled.	1aa	7aa	Pigq	ENSMUSG00000025728.17	ENSMUST00000097368.10	chr17	11	-	SNP	Silent	E_1	26156244.0	26156244.0	A	A	ENSMUST00000097368.10:c.183T>T	A61delinsA	26156244.0	26156244.0	A	A	ENSMUST00000097368.10:c.183T>T	A61delinsA	CLINVAR-H1701004	CLINVAR-H1701004-M01-V01	CLINVAR	526283.0	False	False	False	False	False	8
PIGQ	ENSG00000007541.10	ENST00000026218.5	chr16	9	+	True	624258	624258	G	A	ENST00000026218.5:c.184G>A	V62M	Missense	E_1	SNP	True	0	Class 0: This mutation can be originally modeled.	2aa	6aa	Pigq	ENSMUSG00000025728.17	ENSMUST00000097368.10	chr17	11	-	SNP	Missense	E_1	26156243.0	26156243.0	C	T	ENSMUST00000097368.10:c.184G>A	V62M	26156243.0	26156243.0	C	T	ENSMUST00000097368.10:c.184G>A	V62M	CLINVAR-H1701005	CLINVAR-H1701005-M01-V01	CLINVAR	834699.0	False	False	False	False	False	8
PIGQ	ENSG00000007541.10	ENST00000026218.5	chr16	9	+	True	624268	624268	C	T	ENST00000026218.5:c.194C>T	T65I	Missense	E_1	SNP	True	0	Class 0: This mutation can be originally modeled.	5aa	3aa	Pigq	ENSMUSG00000025728.17	ENSMUST00000097368.10	chr17	11	-	SNP	Missense	E_1	26156233.0	26156233.0	G	A	ENSMUST00000097368.10:c.194C>T	T65I	26156233.0	26156233.0	G	A	ENSMUST00000097368.10:c.194C>T	T65I	CLINVAR-H1701007	CLINVAR-H1701007-M01-V01	CLINVAR	856227.0	False	False	False	False	False	8
PIGQ	ENSG00000007541.10	ENST00000026218.5	chr16	9	+	True	624284	624284	G	A	ENST00000026218.5:c.210G>A	R70delinsR	Silent	E_1	SNP	True	0	Class 0: This mutation can be originally modeled.	0aa	1aa	Pigq	ENSMUSG00000025728.17	ENSMUST00000097368.10	chr17	11	-	SNP	Silent	E_1	26156220.0	26156220.0	A	T	ENSMUST00000097368.10:c.207T>A	R69delinsR	26156220.0	26156220.0	A	T	ENSMUST00000097368.10:c.207T>A	R69delinsR	CLINVAR-H1701010	CLINVAR-H1701010-M01-V01	CLINVAR	2065234.0	False	False	False	False	False	1
PIGQ	ENSG00000007541.10	ENST00000026218.5	chr16	9	+	True	624285	624285	C	T	ENST00000026218.5:c.211C>T	Q71*	Nonsense	E_1	SNP	True	0	Class 0: This mutation can be originally modeled.	1aa	0aa	Pigq	ENSMUSG00000025728.17	ENSMUST00000097368.10	chr17	11	-	SNP	Nonsense	E_1	26156219.0	26156219.0	G	A	ENSMUST00000097368.10:c.208C>T	Q70*	26156219.0	26156219.0	G	A	ENSMUST00000097368.10:c.208C>T	Q70*	CLINVAR-H1701011	CLINVAR-H1701011-M01-V01	CLINVAR	1070292.0	False	False	False	False	False	1
PIGQ	ENSG00000007541.10	ENST00000026218.5	chr16	9	+	True	624286	624286	A	G	ENST00000026218.5:c.212A>G	Q71R	Missense	E_1	SNP	True	0	Class 0: This mutation can be originally modeled.	1aa	0aa	Pigq	ENSMUSG00000025728.17	ENSMUST00000097368.10	chr17	11	-	SNP	Missense	E_1	26156218.0	26156218.0	T	C	ENSMUST00000097368.10:c.209A>G	Q70R	26156218.0	26156218.0	T	C	ENSMUST00000097368.10:c.209A>G	Q70R	CLINVAR-H1701012	CLINVAR-H1701012-M01-V01	CLINVAR	1345320.0	False	False	False	False	False	1
PIGQ	ENSG00000007541.10	ENST00000026218.5	chr16	9	+	True	624289	624289	A	T	ENST00000026218.5:c.215A>T	E72V	Missense	E_1	SNP	True	0	Class 0: This mutation can be originally modeled.	0aa	1aa	Pigq	ENSMUSG00000025728.17	ENSMUST00000097368.10	chr17	11	-	SNP	Missense	E_1	26156212.0	26156212.0	T	A	ENSMUST00000097368.10:c.215A>T	E72V	26156212.0	26156212.0	T	A	ENSMUST00000097368.10:c.215A>T	E72V	CLINVAR-H1701013	CLINVAR-H1701013-M01-V01	CLINVAR	1433114.0	False	False	False	False	False	1
PIGQ	ENSG00000007541.10	ENST00000026218.5	chr16	9	+	True	624290	624290	G	A	ENST00000026218.5:c.216G>A	E72delinsE	Silent	E_1	SNP	True	0	Class 0: This mutation can be originally modeled.	0aa	1aa	Pigq	ENSMUSG00000025728.17	ENSMUST00000097368.10	chr17	11	-	SNP	Silent	E_1	26156211.0	26156211.0	T	T	ENSMUST00000097368.10:c.216A>A	E72delinsE	26156211.0	26156211.0	T	T	ENSMUST00000097368.10:c.216A>A	E72delinsE	CLINVAR-H1701014	CLINVAR-H1701014-M01-V01	CLINVAR	1150381.0	False	False	False	False	False	1
PIGQ	ENSG00000007541.10	ENST00000026218.5	chr16	9	+	True	624293	624293	C	G	ENST00000026218.5:c.219C>G	P73delinsP	Silent	E_1	SNP	True	0	Class 0: This mutation can be originally modeled.	1aa	0aa	Pigq	ENSMUSG00000025728.17	ENSMUST00000097368.10	chr17	11	-	SNP	Silent	E_1	26156208.0	26156208.0	C	C	ENSMUST00000097368.10:c.219G>G	P73delinsP	26156208.0	26156208.0	C	C	ENSMUST00000097368.10:c.219G>G	P73delinsP	CLINVAR-H1701015	CLINVAR-H1701015-M01-V01	CLINVAR	1587160.0	False	False	False	False	False	1
PIGQ	ENSG00000007541.10	ENST00000026218.5	chr16	9	+	True	624293	624293	C	T	ENST00000026218.5:c.219C>T	P73delinsP	Silent	E_1	SNP	True	0	Class 0: This mutation can be originally modeled.	1aa	0aa	Pigq	ENSMUSG00000025728.17	ENSMUST00000097368.10	chr17	11	-	SNP	Silent	E_1	26156208.0	26156208.0	C	A	ENSMUST00000097368.10:c.219G>T	P73delinsP	26156208.0	26156208.0	C	A	ENSMUST00000097368.10:c.219G>T	P73delinsP	CLINVAR-H1701016	CLINVAR-H1701016-M01-V01	CLINVAR	732302.0	False	False	False	False	False	1
PIGQ	ENSG00000007541.10	ENST00000026218.5	chr16	9	+	True	624299	624299	G	A	ENST00000026218.5:c.225G>A	E75delinsE	Silent	E_1	SNP	True	0	Class 0: This mutation can be originally modeled.	0aa	3aa	Pigq	ENSMUSG00000025728.17	ENSMUST00000097368.10	chr17	11	-	SNP	Silent	E_1	26156202.0	26156202.0	C	T	ENSMUST00000097368.10:c.225G>A	E75delinsE	26156202.0	26156202.0	C	T	ENSMUST00000097368.10:c.225G>A	E75delinsE	CLINVAR-H1701019	CLINVAR-H1701019-M01-V01	CLINVAR	456039.0	False	False	False	False	False	3
PIGQ	ENSG00000007541.10	ENST00000026218.5	chr16	9	+	True	624301	624301	G	A	ENST00000026218.5:c.227G>A	S76N	Missense	E_1	SNP	True	0	Class 0: This mutation can be originally modeled.	1aa	2aa	Pigq	ENSMUSG00000025728.17	ENSMUST00000097368.10	chr17	11	-	SNP	Missense	E_1	26156200.0	26156200.0	C	T	ENSMUST00000097368.10:c.227G>A	S76N	26156200.0	26156200.0	C	T	ENSMUST00000097368.10:c.227G>A	S76N	CLINVAR-H1701020	CLINVAR-H1701020-M01-V01	CLINVAR	2166353.0	False	False	False	False	False	3
PIGQ	ENSG00000007541.10	ENST00000026218.5	chr16	9	+	True	624301	624301	G	T	ENST00000026218.5:c.227G>T	S76I	Missense	E_1	SNP	True	0	Class 0: This mutation can be originally modeled.	1aa	2aa	Pigq	ENSMUSG00000025728.17	ENSMUST00000097368.10	chr17	11	-	SNP	Missense	E_1	26156200.0	26156200.0	C	A	ENSMUST00000097368.10:c.227G>T	S76I	26156200.0	26156200.0	C	A	ENSMUST00000097368.10:c.227G>T	S76I	CLINVAR-H1701021	CLINVAR-H1701021-M01-V01	CLINVAR	1715548.0	False	False	False	False	False	3
PIGQ	ENSG00000007541.10	ENST00000026218.5	chr16	9	+	True	624305	624305	G	A	ENST00000026218.5:c.231G>A	L77delinsL	Silent	E_1	SNP	True	0	Class 0: This mutation can be originally modeled.	2aa	1aa	Pigq	ENSMUSG00000025728.17	ENSMUST00000097368.10	chr17	11	-	SNP	Silent	E_1	26156196.0	26156196.0	C	T	ENSMUST00000097368.10:c.231G>A	L77delinsL	26156196.0	26156196.0	C	T	ENSMUST00000097368.10:c.231G>A	L77delinsL	CLINVAR-H1701022	CLINVAR-H1701022-M01-V01	CLINVAR	759849.0	False	False	False	False	False	3
PIGQ	ENSG00000007541.10	ENST00000026218.5	chr16	9	+	True	624307	624307	G	C	ENST00000026218.5:c.233G>C	G78A	Missense	E_1	SNP	True	0	Class 0: This mutation can be originally modeled.	3aa	0aa	Pigq	ENSMUSG00000025728.17	ENSMUST00000097368.10	chr17	11	-	SNP	Missense	E_1	26156194.0	26156194.0	C	G	ENSMUST00000097368.10:c.233G>C	G78A	26156194.0	26156194.0	C	G	ENSMUST00000097368.10:c.233G>C	G78A	CLINVAR-H1701023	CLINVAR-H1701023-M01-V01	CLINVAR	1436976.0	False	False	False	False	False	3
PIGQ	ENSG00000007541.10	ENST00000026218.5	chr16	9	+	True	624308	624308	C	T	ENST00000026218.5:c.234C>T	G78delinsG	Silent	E_1	SNP	True	0	Class 0: This mutation can be originally modeled.	3aa	0aa	Pigq	ENSMUSG00000025728.17	ENSMUST00000097368.10	chr17	11	-	SNP	Silent	E_1	26156193.0	26156193.0	C	A	ENSMUST00000097368.10:c.234G>T	G78delinsG	26156193.0	26156193.0	C	A	ENSMUST00000097368.10:c.234G>T	G78delinsG	CLINVAR-H1701024	CLINVAR-H1701024-M01-V01	CLINVAR	1923598.0	False	False	False	False	False	3
PIGQ	ENSG00000007541.10	ENST00000026218.5	chr16	9	+	True	624315	624315	C	T	ENST00000026218.5:c.241C>T	L81delinsL	Silent	E_1	SNP	True	0	Class 0: This mutation can be originally modeled.	1aa	1aa	Pigq	ENSMUSG00000025728.17	ENSMUST00000097368.10	chr17	11	-	SNP	Silent	E_1	26156186.0	26156186.0	G	A	ENSMUST00000097368.10:c.241C>T	L81delinsL	26156186.0	26156186.0	G	A	ENSMUST00000097368.10:c.241C>T	L81delinsL	CLINVAR-H1701027	CLINVAR-H1701027-M01-V01	CLINVAR	2183276.0	False	False	False	False	False	2
PIGQ	ENSG00000007541.10	ENST00000026218.5	chr16	9	+	True	624316	624316	T	C	ENST00000026218.5:c.242T>C	L81P	Missense	E_1	SNP	True	0	Class 0: This mutation can be originally modeled.	1aa	1aa	Pigq	ENSMUSG00000025728.17	ENSMUST00000097368.10	chr17	11	-	SNP	Missense	E_1	26156185.0	26156185.0	A	G	ENSMUST00000097368.10:c.242T>C	L81P	26156185.0	26156185.0	A	G	ENSMUST00000097368.10:c.242T>C	L81P	CLINVAR-H1701028	CLINVAR-H1701028-M01-V01	CLINVAR	578170.0	False	False	False	False	False	2
PIGQ	ENSG00000007541.10	ENST00000026218.5	chr16	9	+	True	624364	624364	G	T	ENST00000026218.5:c.290G>T	C97F	Missense	E_1	SNP	True	0	Class 0: This mutation can be originally modeled.	1aa	3aa	Pigq	ENSMUSG00000025728.17	ENSMUST00000097368.10	chr17	11	-	SNP	Missense	E_1	26156137.0	26156137.0	C	A	ENSMUST00000097368.10:c.290G>T	C97F	26156137.0	26156137.0	C	A	ENSMUST00000097368.10:c.290G>T	C97F	CLINVAR-H1701036	CLINVAR-H1701036-M01-V01	CLINVAR	456042.0	False	False	False	False	False	4
PIGQ	ENSG00000007541.10	ENST00000026218.5	chr16	9	+	True	624366	624366	C	T	ENST00000026218.5:c.292C>T	R98W	Missense	E_1	SNP	True	0	Class 0: This mutation can be originally modeled.	2aa	2aa	Pigq	ENSMUSG00000025728.17	ENSMUST00000097368.10	chr17	11	-	SNP	Missense	E_1	26156135.0	26156135.0	G	A	ENSMUST00000097368.10:c.292C>T	R98W	26156135.0	26156135.0	G	A	ENSMUST00000097368.10:c.292C>T	R98W	CLINVAR-H1701037	CLINVAR-H1701037-M01-V01	CLINVAR	2362453.0	False	False	False	False	False	4
PIGQ	ENSG00000007541.10	ENST00000026218.5	chr16	9	+	True	624367	624367	G	A	ENST00000026218.5:c.293G>A	R98Q	Missense	E_1	SNP	True	0	Class 0: This mutation can be originally modeled.	2aa	2aa	Pigq	ENSMUSG00000025728.17	ENSMUST00000097368.10	chr17	11	-	SNP	Missense	E_1	26156134.0	26156134.0	C	T	ENSMUST00000097368.10:c.293G>A	R98Q	26156134.0	26156134.0	C	T	ENSMUST00000097368.10:c.293G>A	R98Q	CLINVAR-H1701038	CLINVAR-H1701038-M01-V01	CLINVAR	1379523.0	False	False	False	False	False	4
PIGQ	ENSG00000007541.10	ENST00000026218.5	chr16	9	+	True	624369	624369	G	A	ENST00000026218.5:c.295G>A	E99K	Missense	E_1	SNP	True	0	Class 0: This mutation can be originally modeled.	3aa	1aa	Pigq	ENSMUSG00000025728.17	ENSMUST00000097368.10	chr17	11	-	SNP	Missense	E_1	26156132.0	26156132.0	C	T	ENSMUST00000097368.10:c.295G>A	E99K	26156132.0	26156132.0	C	T	ENSMUST00000097368.10:c.295G>A	E99K	CLINVAR-H1701039	CLINVAR-H1701039-M01-V01	CLINVAR	456043.0	False	False	False	False	False	4
PIGQ	ENSG00000007541.10	ENST00000026218.5	chr16	9	+	True	624383	624383	G	A	ENST00000026218.5:c.309G>A	T103delinsT	Silent	E_1	SNP	True	0	Class 0: This mutation can be originally modeled.	1aa	0aa	Pigq	ENSMUSG00000025728.17	ENSMUST00000097368.10	chr17	11	-	SNP	Silent	E_1	26156121.0	26156121.0	G	T	ENSMUST00000097368.10:c.306C>A	T102delinsT	26156121.0	26156121.0	G	T	ENSMUST00000097368.10:c.306C>A	T102delinsT	CLINVAR-H1701041	CLINVAR-H1701041-M01-V01	CLINVAR	1579959.0	False	False	False	False	False	1
PIGQ	ENSG00000007541.10	ENST00000026218.5	chr16	9	+	True	624399	624399	G	A	ENST00000026218.5:c.325G>A	A109T	Missense	E_1	SNP	True	0	Class 0: This mutation can be originally modeled.	0aa	1aa	Pigq	ENSMUSG00000025728.17	ENSMUST00000097368.10	chr17	11	-	SNP	Missense	E_1	26156102.0	26156102.0	C	T	ENSMUST00000097368.10:c.325G>A	A109T	26156102.0	26156102.0	C	T	ENSMUST00000097368.10:c.325G>A	A109T	CLINVAR-H1701043	CLINVAR-H1701043-M01-V01	CLINVAR	1370636.0	False	False	False	False	False	1
PIGQ	ENSG00000007541.10	ENST00000026218.5	chr16	9	+	True	624426	624426	C	G	ENST00000026218.5:c.352C>G	P118A	Missense	E_1	SNP	True	0	Class 0: This mutation can be originally modeled.	0aa	0aa	Pigq	ENSMUSG00000025728.17	ENSMUST00000097368.10	chr17	11	-	SNP	Missense	E_1	26156078.0	26156078.0	G	C	ENSMUST00000097368.10:c.349C>G	P117A	26156078.0	26156078.0	G	C	ENSMUST00000097368.10:c.349C>G	P117A	CLINVAR-H1701052	CLINVAR-H1701052-M01-V01	CLINVAR	2270674.0	False	False	False	False	False	0
PIGQ	ENSG00000007541.10	ENST00000026218.5	chr16	9	+	True	624426	624426	C	T	ENST00000026218.5:c.352C>T	P118S	Missense	E_1	SNP	True	0	Class 0: This mutation can be originally modeled.	0aa	0aa	Pigq	ENSMUSG00000025728.17	ENSMUST00000097368.10	chr17	11	-	SNP	Missense	E_1	26156078.0	26156078.0	G	A	ENSMUST00000097368.10:c.349C>T	P117S	26156078.0	26156078.0	G	A	ENSMUST00000097368.10:c.349C>T	P117S	CLINVAR-H1701053	CLINVAR-H1701053-M01-V01	CLINVAR	1517410.0	False	False	False	False	False	0
PIGQ	ENSG00000007541.10	ENST00000026218.5	chr16	9	+	True	624428	624428	C	T	ENST00000026218.5:c.354C>T	P118delinsP	Silent	E_1	SNP	True	0	Class 0: This mutation can be originally modeled.	0aa	0aa	Pigq	ENSMUSG00000025728.17	ENSMUST00000097368.10	chr17	11	-	SNP	Silent	E_1	26156076.0	26156076.0	A	A	ENSMUST00000097368.10:c.351T>T	P117delinsP	26156076.0	26156076.0	A	A	ENSMUST00000097368.10:c.351T>T	P117delinsP	CLINVAR-H1701054	CLINVAR-H1701054-M01-V01	CLINVAR	1594667.0	False	False	False	False	False	0
PIGQ	ENSG00000007541.10	ENST00000026218.5	chr16	9	+	True	624450	624450	G	A	ENST00000026218.5:c.376G>A	V126I	Missense	E_1	SNP	True	0	Class 0: This mutation can be originally modeled.	1aa	8aa	Pigq	ENSMUSG00000025728.17	ENSMUST00000097368.10	chr17	11	-	SNP	Missense	E_1	26156051.0	26156051.0	C	T	ENSMUST00000097368.10:c.376G>A	V126I	26156051.0	26156051.0	C	T	ENSMUST00000097368.10:c.376G>A	V126I	CLINVAR-H1701057	CLINVAR-H1701057-M01-V01	CLINVAR	1311156.0	False	False	False	False	False	9
PIGQ	ENSG00000007541.10	ENST00000026218.5	chr16	9	+	True	624460	624460	T	C	ENST00000026218.5:c.386T>C	I129T	Missense	E_1	SNP	True	0	Class 0: This mutation can be originally modeled.	4aa	5aa	Pigq	ENSMUSG00000025728.17	ENSMUST00000097368.10	chr17	11	-	SNP	Missense	E_1	26156041.0	26156041.0	A	G	ENSMUST00000097368.10:c.386T>C	I129T	26156041.0	26156041.0	A	G	ENSMUST00000097368.10:c.386T>C	I129T	CLINVAR-H1701059	CLINVAR-H1701059-M01-V01	CLINVAR	2307255.0	False	False	False	False	False	9
PIGQ	ENSG00000007541.10	ENST00000026218.5	chr16	9	+	True	624473	624473	G	C	ENST00000026218.5:c.399G>C	Q133H	Missense	E_1	SNP	True	0	Class 0: This mutation can be originally modeled.	8aa	1aa	Pigq	ENSMUSG00000025728.17	ENSMUST00000097368.10	chr17	11	-	SNP	Missense	E_1	26156028.0	26156028.0	C	G	ENSMUST00000097368.10:c.399G>C	Q133H	26156028.0	26156028.0	C	G	ENSMUST00000097368.10:c.399G>C	Q133H	CLINVAR-H1701060	CLINVAR-H1701060-M01-V01	CLINVAR	2111597.0	False	False	False	False	False	9
PIGQ	ENSG00000007541.10	ENST00000026218.5	chr16	9	+	True	624474	624474	C	T	ENST00000026218.5:c.400C>T	R134C	Missense	E_1	SNP	True	0	Class 0: This mutation can be originally modeled.	9aa	0aa	Pigq	ENSMUSG00000025728.17	ENSMUST00000097368.10	chr17	11	-	SNP	Missense	E_1	26156027.0	26156027.0	G	A	ENSMUST00000097368.10:c.400C>T	R134C	26156027.0	26156027.0	G	A	ENSMUST00000097368.10:c.400C>T	R134C	CLINVAR-H1701061	CLINVAR-H1701061-M01-V01	CLINVAR	456047.0	False	False	False	False	False	9
PIGQ	ENSG00000007541.10	ENST00000026218.5	chr16	9	+	True	624476	624476	C	G	ENST00000026218.5:c.402C>G	R134delinsR	Silent	E_1	SNP	True	0	Class 0: This mutation can be originally modeled.	9aa	0aa	Pigq	ENSMUSG00000025728.17	ENSMUST00000097368.10	chr17	11	-	SNP	Silent	E_1	26156025.0	26156025.0	G	C	ENSMUST00000097368.10:c.402C>G	R134delinsR	26156025.0	26156025.0	G	C	ENSMUST00000097368.10:c.402C>G	R134delinsR	CLINVAR-H1701062	CLINVAR-H1701062-M01-V01	CLINVAR	1131455.0	False	False	False	False	False	9
PIGQ	ENSG00000007541.10	ENST00000026218.5	chr16	9	+	True	624486	624486	C	G	ENST00000026218.5:c.412C>G	L138V	Missense	E_1	SNP	True	0	Class 0: This mutation can be originally modeled.	1aa	0aa	Pigq	ENSMUSG00000025728.17	ENSMUST00000097368.10	chr17	11	-	SNP	Missense	E_1	26156018.0	26156018.0	G	C	ENSMUST00000097368.10:c.409C>G	L137V	26156018.0	26156018.0	G	C	ENSMUST00000097368.10:c.409C>G	L137V	CLINVAR-H1701064	CLINVAR-H1701064-M01-V01	CLINVAR	969724.0	False	False	False	False	False	1
PIGQ	ENSG00000007541.10	ENST00000026218.5	chr16	9	+	True	624486	624486	C	T	ENST00000026218.5:c.412C>T	L138delinsL	Silent	E_1	SNP	True	0	Class 0: This mutation can be originally modeled.	1aa	0aa	Pigq	ENSMUSG00000025728.17	ENSMUST00000097368.10	chr17	11	-	SNP	Silent	E_1	26156018.0	26156018.0	G	A	ENSMUST00000097368.10:c.409C>T	L137delinsL	26156018.0	26156018.0	G	A	ENSMUST00000097368.10:c.409C>T	L137delinsL	CLINVAR-H1701065	CLINVAR-H1701065-M01-V01	CLINVAR	742183.0	False	False	False	False	False	1
PIGQ	ENSG00000007541.10	ENST00000026218.5	chr16	9	+	True	624510	624510	G	A	ENST00000026218.5:c.436G>A	V146I	Missense	E_1	SNP	True	0	Class 0: This mutation can be originally modeled.	0aa	2aa	Pigq	ENSMUSG00000025728.17	ENSMUST00000097368.10	chr17	11	-	SNP	Missense	E_1	26155991.0	26155991.0	C	T	ENSMUST00000097368.10:c.436G>A	V146I	26155991.0	26155991.0	C	T	ENSMUST00000097368.10:c.436G>A	V146I	CLINVAR-H1701070	CLINVAR-H1701070-M01-V01	CLINVAR	2645825.0	False	False	False	False	False	2
PIGQ	ENSG00000007541.10	ENST00000026218.5	chr16	9	+	True	624518	624518	C	T	ENST00000026218.5:c.444C>T	P148delinsP	Silent	E_1	SNP	True	0	Class 0: This mutation can be originally modeled.	2aa	0aa	Pigq	ENSMUSG00000025728.17	ENSMUST00000097368.10	chr17	11	-	SNP	Silent	E_1	26155983.0	26155983.0	A	A	ENSMUST00000097368.10:c.444T>T	P148delinsP	26155983.0	26155983.0	A	A	ENSMUST00000097368.10:c.444T>T	P148delinsP	CLINVAR-H1701071	CLINVAR-H1701071-M01-V01	CLINVAR	1596335.0	False	False	False	False	False	2
PIGQ	ENSG00000007541.10	ENST00000026218.5	chr16	9	+	True	624540	624540	A	G	ENST00000026218.5:c.466A>G	T156A	Missense	E_1	SNP	True	0	Class 0: This mutation can be originally modeled.	1aa	6aa	Pigq	ENSMUSG00000025728.17	ENSMUST00000097368.10	chr17	11	-	SNP	Missense	E_1	26155961.0	26155961.0	T	C	ENSMUST00000097368.10:c.466A>G	T156A	26155961.0	26155961.0	T	C	ENSMUST00000097368.10:c.466A>G	T156A	CLINVAR-H1701075	CLINVAR-H1701075-M01-V01	CLINVAR	1440644.0	False	False	False	False	False	7
PIGQ	ENSG00000007541.10	ENST00000026218.5	chr16	9	+	True	624544	624544	C	G	ENST00000026218.5:c.470C>G	A157G	Missense	E_1	SNP	True	0	Class 0: This mutation can be originally modeled.	2aa	5aa	Pigq	ENSMUSG00000025728.17	ENSMUST00000097368.10	chr17	11	-	SNP	Missense	E_1	26155957.0	26155957.0	G	C	ENSMUST00000097368.10:c.470C>G	A157G	26155957.0	26155957.0	G	C	ENSMUST00000097368.10:c.470C>G	A157G	CLINVAR-H1701076	CLINVAR-H1701076-M01-V01	CLINVAR	2227691.0	False	False	False	False	False	7
PIGQ	ENSG00000007541.10	ENST00000026218.5	chr16	9	+	True	624547	624547	G	A	ENST00000026218.5:c.473G>A	S158N	Missense	E_1	SNP	True	0	Class 0: This mutation can be originally modeled.	3aa	4aa	Pigq	ENSMUSG00000025728.17	ENSMUST00000097368.10	chr17	11	-	SNP	Missense	E_1	26155954.0	26155954.0	C	T	ENSMUST00000097368.10:c.473G>A	S158N	26155954.0	26155954.0	C	T	ENSMUST00000097368.10:c.473G>A	S158N	CLINVAR-H1701077	CLINVAR-H1701077-M01-V01	CLINVAR	456048.0	False	False	False	False	False	7
PIGQ	ENSG00000007541.10	ENST00000026218.5	chr16	9	+	True	624548	624548	C	T	ENST00000026218.5:c.474C>T	S158delinsS	Silent	E_1	SNP	True	0	Class 0: This mutation can be originally modeled.	3aa	4aa	Pigq	ENSMUSG00000025728.17	ENSMUST00000097368.10	chr17	11	-	SNP	Silent	E_1	26155953.0	26155953.0	G	A	ENSMUST00000097368.10:c.474C>T	S158delinsS	26155953.0	26155953.0	G	A	ENSMUST00000097368.10:c.474C>T	S158delinsS	CLINVAR-H1701078	CLINVAR-H1701078-M01-V01	CLINVAR	2040084.0	False	False	False	False	False	7
PIGQ	ENSG00000007541.10	ENST00000026218.5	chr16	9	+	True	624551	624551	G	A	ENST00000026218.5:c.477G>A	T159delinsT	Silent	E_1	SNP	True	0	Class 0: This mutation can be originally modeled.	4aa	3aa	Pigq	ENSMUSG00000025728.17	ENSMUST00000097368.10	chr17	11	-	SNP	Silent	E_1	26155950.0	26155950.0	G	T	ENSMUST00000097368.10:c.477C>A	T159delinsT	26155950.0	26155950.0	G	T	ENSMUST00000097368.10:c.477C>A	T159delinsT	CLINVAR-H1701080	CLINVAR-H1701080-M01-V01	CLINVAR	526284.0	False	False	False	False	False	7
PIGQ	ENSG00000007541.10	ENST00000026218.5	chr16	9	+	True	624554	624554	G	T	ENST00000026218.5:c.480G>T	G160delinsG	Silent	E_1	SNP	True	0	Class 0: This mutation can be originally modeled.	5aa	2aa	Pigq	ENSMUSG00000025728.17	ENSMUST00000097368.10	chr17	11	-	SNP	Silent	E_1	26155947.0	26155947.0	T	A	ENSMUST00000097368.10:c.480A>T	G160delinsG	26155947.0	26155947.0	T	A	ENSMUST00000097368.10:c.480A>T	G160delinsG	CLINVAR-H1701081	CLINVAR-H1701081-M01-V01	CLINVAR	1155677.0	False	False	False	False	False	7
PIGQ	ENSG00000007541.10	ENST00000026218.5	chr16	9	+	True	624555	624555	G	T	ENST00000026218.5:c.481G>T	G161C	Missense	E_1	SNP	True	0	Class 0: This mutation can be originally modeled.	6aa	1aa	Pigq	ENSMUSG00000025728.17	ENSMUST00000097368.10	chr17	11	-	SNP	Missense	E_1	26155946.0	26155946.0	C	A	ENSMUST00000097368.10:c.481G>T	G161C	26155946.0	26155946.0	C	A	ENSMUST00000097368.10:c.481G>T	G161C	CLINVAR-H1701082	CLINVAR-H1701082-M01-V01	CLINVAR	1358699.0	False	False	False	False	False	7
PIGQ	ENSG00000007541.10	ENST00000026218.5	chr16	9	+	True	624560	624560	G	C	ENST00000026218.5:c.486G>C	L162delinsL	Silent	E_1	SNP	True	0	Class 0: This mutation can be originally modeled.	7aa	0aa	Pigq	ENSMUSG00000025728.17	ENSMUST00000097368.10	chr17	11	-	SNP	Silent	E_1	26155941.0	26155941.0	T	G	ENSMUST00000097368.10:c.486A>C	L162delinsL	26155941.0	26155941.0	T	G	ENSMUST00000097368.10:c.486A>C	L162delinsL	CLINVAR-H1701083	CLINVAR-H1701083-M01-V01	CLINVAR	526289.0	False	False	False	False	False	7
PIGQ	ENSG00000007541.10	ENST00000026218.5	chr16	9	+	True	624566	624566	C	T	ENST00000026218.5:c.492C>T	A164delinsA	Silent	E_1	SNP	True	0	Class 0: This mutation can be originally modeled.	0aa	0aa	Pigq	ENSMUSG00000025728.17	ENSMUST00000097368.10	chr17	11	-	SNP	Silent	E_1	26155938.0	26155938.0	A	A	ENSMUST00000097368.10:c.489T>T	A163delinsA	26155938.0	26155938.0	A	A	ENSMUST00000097368.10:c.489T>T	A163delinsA	CLINVAR-H1701085	CLINVAR-H1701085-M01-V01	CLINVAR	1149472.0	False	False	False	False	False	0
PIGQ	ENSG00000007541.10	ENST00000026218.5	chr16	9	+	True	624572	624572	C	T	ENST00000026218.5:c.498C>T	F166delinsF	Silent	E_1	SNP	True	0	Class 0: This mutation can be originally modeled.	0aa	11aa	Pigq	ENSMUSG00000025728.17	ENSMUST00000097368.10	chr17	11	-	SNP	Silent	E_1	26155929.0	26155929.0	A	A	ENSMUST00000097368.10:c.498T>T	F166delinsF	26155929.0	26155929.0	A	A	ENSMUST00000097368.10:c.498T>T	F166delinsF	CLINVAR-H1701087	CLINVAR-H1701087-M01-V01	CLINVAR	770049.0	False	False	False	False	False	11
PIGQ	ENSG00000007541.10	ENST00000026218.5	chr16	9	+	True	624573	624573	G	A	ENST00000026218.5:c.499G>A	D167N	Missense	E_1	SNP	True	0	Class 0: This mutation can be originally modeled.	1aa	10aa	Pigq	ENSMUSG00000025728.17	ENSMUST00000097368.10	chr17	11	-	SNP	Missense	E_1	26155928.0	26155928.0	C	T	ENSMUST00000097368.10:c.499G>A	D167N	26155928.0	26155928.0	C	T	ENSMUST00000097368.10:c.499G>A	D167N	CLINVAR-H1701088	CLINVAR-H1701088-M01-V01	CLINVAR	656379.0	False	False	False	False	False	11
PIGQ	ENSG00000007541.10	ENST00000026218.5	chr16	9	+	True	624573	624573	G	C	ENST00000026218.5:c.499G>C	D167H	Missense	E_1	SNP	True	0	Class 0: This mutation can be originally modeled.	1aa	10aa	Pigq	ENSMUSG00000025728.17	ENSMUST00000097368.10	chr17	11	-	SNP	Missense	E_1	26155928.0	26155928.0	C	G	ENSMUST00000097368.10:c.499G>C	D167H	26155928.0	26155928.0	C	G	ENSMUST00000097368.10:c.499G>C	D167H	CLINVAR-H1701089	CLINVAR-H1701089-M01-V01	CLINVAR	2109733.0	False	False	False	False	False	11
PIGQ	ENSG00000007541.10	ENST00000026218.5	chr16	9	+	True	624576	624576	A	T	ENST00000026218.5:c.502A>T	T168S	Missense	E_1	SNP	True	0	Class 0: This mutation can be originally modeled.	2aa	9aa	Pigq	ENSMUSG00000025728.17	ENSMUST00000097368.10	chr17	11	-	SNP	Missense	E_1	26155925.0	26155925.0	T	A	ENSMUST00000097368.10:c.502A>T	T168S	26155925.0	26155925.0	T	A	ENSMUST00000097368.10:c.502A>T	T168S	CLINVAR-H1701090	CLINVAR-H1701090-M01-V01	CLINVAR	1442859.0	False	False	False	False	False	11
PIGQ	ENSG00000007541.10	ENST00000026218.5	chr16	9	+	True	624585	624585	C	T	ENST00000026218.5:c.511C>T	R171C	Missense	E_1	SNP	True	0	Class 0: This mutation can be originally modeled.	5aa	6aa	Pigq	ENSMUSG00000025728.17	ENSMUST00000097368.10	chr17	11	-	SNP	Missense	E_1	26155916.0	26155916.0	G	A	ENSMUST00000097368.10:c.511C>T	R171C	26155916.0	26155916.0	G	A	ENSMUST00000097368.10:c.511C>T	R171C	CLINVAR-H1701092	CLINVAR-H1701092-M01-V01	CLINVAR	2180643.0	False	False	False	False	False	11
PIGQ	ENSG00000007541.10	ENST00000026218.5	chr16	9	+	True	624586	624586	G	A	ENST00000026218.5:c.512G>A	R171H	Missense	E_1	SNP	True	0	Class 0: This mutation can be originally modeled.	5aa	6aa	Pigq	ENSMUSG00000025728.17	ENSMUST00000097368.10	chr17	11	-	SNP	Missense	E_1	26155915.0	26155915.0	C	T	ENSMUST00000097368.10:c.512G>A	R171H	26155915.0	26155915.0	C	T	ENSMUST00000097368.10:c.512G>A	R171H	CLINVAR-H1701093	CLINVAR-H1701093-M01-V01	CLINVAR	843815.0	False	False	False	False	False	11
PIGQ	ENSG00000007541.10	ENST00000026218.5	chr16	9	+	True	624588	624588	A	G	ENST00000026218.5:c.514A>G	S172G	Missense	E_1	SNP	True	0	Class 0: This mutation can be originally modeled.	6aa	5aa	Pigq	ENSMUSG00000025728.17	ENSMUST00000097368.10	chr17	11	-	SNP	Missense	E_1	26155913.0	26155913.0	T	C	ENSMUST00000097368.10:c.514A>G	S172G	26155913.0	26155913.0	T	C	ENSMUST00000097368.10:c.514A>G	S172G	CLINVAR-H1701094	CLINVAR-H1701094-M01-V01	CLINVAR	1351098.0	False	False	False	False	False	11
PIGQ	ENSG00000007541.10	ENST00000026218.5	chr16	9	+	True	624591	624591	G	C	ENST00000026218.5:c.517G>C	E173Q	Missense	E_1	SNP	True	0	Class 0: This mutation can be originally modeled.	7aa	4aa	Pigq	ENSMUSG00000025728.17	ENSMUST00000097368.10	chr17	11	-	SNP	Missense	E_1	26155910.0	26155910.0	C	G	ENSMUST00000097368.10:c.517G>C	E173Q	26155910.0	26155910.0	C	G	ENSMUST00000097368.10:c.517G>C	E173Q	CLINVAR-H1701095	CLINVAR-H1701095-M01-V01	CLINVAR	1717346.0	False	False	False	False	False	11
PIGQ	ENSG00000007541.10	ENST00000026218.5	chr16	9	+	True	624594	624594	G	A	ENST00000026218.5:c.520G>A	V174M	Missense	E_1	SNP	True	0	Class 0: This mutation can be originally modeled.	8aa	3aa	Pigq	ENSMUSG00000025728.17	ENSMUST00000097368.10	chr17	11	-	SNP	Missense	E_1	26155907.0	26155907.0	C	T	ENSMUST00000097368.10:c.520G>A	V174M	26155907.0	26155907.0	C	T	ENSMUST00000097368.10:c.520G>A	V174M	CLINVAR-H1701096	CLINVAR-H1701096-M01-V01	CLINVAR	2197584.0	False	False	False	False	False	11
PIGQ	ENSG00000007541.10	ENST00000026218.5	chr16	9	+	True	624599	624599	C	T	ENST00000026218.5:c.525C>T	L175delinsL	Silent	E_1	SNP	True	0	Class 0: This mutation can be originally modeled.	9aa	2aa	Pigq	ENSMUSG00000025728.17	ENSMUST00000097368.10	chr17	11	-	SNP	Silent	E_1	26155902.0	26155902.0	G	A	ENSMUST00000097368.10:c.525C>T	L175delinsL	26155902.0	26155902.0	G	A	ENSMUST00000097368.10:c.525C>T	L175delinsL	CLINVAR-H1701097	CLINVAR-H1701097-M01-V01	CLINVAR	1589188.0	False	False	False	False	False	11
PIGQ	ENSG00000007541.10	ENST00000026218.5	chr16	9	+	True	624601	624601	T	C	ENST00000026218.5:c.527T>C	F176S	Missense	E_1	SNP	True	0	Class 0: This mutation can be originally modeled.	10aa	1aa	Pigq	ENSMUSG00000025728.17	ENSMUST00000097368.10	chr17	11	-	SNP	Missense	E_1	26155900.0	26155900.0	A	G	ENSMUST00000097368.10:c.527T>C	F176S	26155900.0	26155900.0	A	G	ENSMUST00000097368.10:c.527T>C	F176S	CLINVAR-H1701098	CLINVAR-H1701098-M01-V01	CLINVAR	665669.0	False	False	False	False	False	11
PIGQ	ENSG00000007541.10	ENST00000026218.5	chr16	9	+	True	624628	624628	C	G	ENST00000026218.5:c.554C>G	P185R	Missense	E_1	SNP	True	0	Class 0: This mutation can be originally modeled.	0aa	16aa	Pigq	ENSMUSG00000025728.17	ENSMUST00000097368.10	chr17	11	-	SNP	Missense	E_1	26155873.0	26155873.0	G	C	ENSMUST00000097368.10:c.554C>G	P185R	26155873.0	26155873.0	G	C	ENSMUST00000097368.10:c.554C>G	P185R	CLINVAR-H1701105	CLINVAR-H1701105-M01-V01	CLINVAR	1450894.0	False	False	False	False	False	16
PIGQ	ENSG00000007541.10	ENST00000026218.5	chr16	9	+	True	624629	624629	C	T	ENST00000026218.5:c.555C>T	P185delinsP	Silent	E_1	SNP	True	0	Class 0: This mutation can be originally modeled.	0aa	16aa	Pigq	ENSMUSG00000025728.17	ENSMUST00000097368.10	chr17	11	-	SNP	Silent	E_1	26155872.0	26155872.0	G	A	ENSMUST00000097368.10:c.555C>T	P185delinsP	26155872.0	26155872.0	G	A	ENSMUST00000097368.10:c.555C>T	P185delinsP	CLINVAR-H1701106	CLINVAR-H1701106-M01-V01	CLINVAR	1622413.0	False	False	False	False	False	16
PIGQ	ENSG00000007541.10	ENST00000026218.5	chr16	9	+	True	624638	624638	G	A	ENST00000026218.5:c.564G>A	L188delinsL	Silent	E_1	SNP	True	0	Class 0: This mutation can be originally modeled.	3aa	13aa	Pigq	ENSMUSG00000025728.17	ENSMUST00000097368.10	chr17	11	-	SNP	Silent	E_1	26155863.0	26155863.0	C	T	ENSMUST00000097368.10:c.564G>A	L188delinsL	26155863.0	26155863.0	C	T	ENSMUST00000097368.10:c.564G>A	L188delinsL	CLINVAR-H1701110	CLINVAR-H1701110-M01-V01	CLINVAR	740680.0	False	False	False	False	False	16
PIGQ	ENSG00000007541.10	ENST00000026218.5	chr16	9	+	True	624640	624640	G	A	ENST00000026218.5:c.566G>A	S189N	Missense	E_1	SNP	True	0	Class 0: This mutation can be originally modeled.	4aa	12aa	Pigq	ENSMUSG00000025728.17	ENSMUST00000097368.10	chr17	11	-	SNP	Missense	E_1	26155861.0	26155861.0	C	T	ENSMUST00000097368.10:c.566G>A	S189N	26155861.0	26155861.0	C	T	ENSMUST00000097368.10:c.566G>A	S189N	CLINVAR-H1701111	CLINVAR-H1701111-M01-V01	CLINVAR	1440797.0	False	False	False	False	False	16
PIGQ	ENSG00000007541.10	ENST00000026218.5	chr16	9	+	True	624646	624646	G	A	ENST00000026218.5:c.572G>A	W191*	Nonsense	E_1	SNP	True	0	Class 0: This mutation can be originally modeled.	6aa	10aa	Pigq	ENSMUSG00000025728.17	ENSMUST00000097368.10	chr17	11	-	SNP	Nonsense	E_1	26155855.0	26155855.0	C	T	ENSMUST00000097368.10:c.572G>A	W191*	26155855.0	26155855.0	C	T	ENSMUST00000097368.10:c.572G>A	W191*	CLINVAR-H1701112	CLINVAR-H1701112-M01-V01	CLINVAR	2296530.0	False	False	False	False	False	16
PIGQ	ENSG00000007541.10	ENST00000026218.5	chr16	9	+	True	624652	624652	C	T	ENST00000026218.5:c.578C>T	S193L	Missense	E_1	SNP	True	0	Class 0: This mutation can be originally modeled.	8aa	8aa	Pigq	ENSMUSG00000025728.17	ENSMUST00000097368.10	chr17	11	-	SNP	Missense	E_1	26155849.0	26155849.0	G	A	ENSMUST00000097368.10:c.578C>T	S193L	26155849.0	26155849.0	G	A	ENSMUST00000097368.10:c.578C>T	S193L	CLINVAR-H1701113	CLINVAR-H1701113-M01-V01	CLINVAR	1438152.0	False	False	False	False	False	16
PIGQ	ENSG00000007541.10	ENST00000026218.5	chr16	9	+	True	624653	624653	G	A	ENST00000026218.5:c.579G>A	S193delinsS	Silent	E_1	SNP	True	0	Class 0: This mutation can be originally modeled.	8aa	8aa	Pigq	ENSMUSG00000025728.17	ENSMUST00000097368.10	chr17	11	-	SNP	Silent	E_1	26155848.0	26155848.0	T	T	ENSMUST00000097368.10:c.579A>A	S193delinsS	26155848.0	26155848.0	T	T	ENSMUST00000097368.10:c.579A>A	S193delinsS	CLINVAR-H1701114	CLINVAR-H1701114-M01-V01	CLINVAR	791758.0	False	False	False	False	False	16
PIGQ	ENSG00000007541.10	ENST00000026218.5	chr16	9	+	True	624659	624659	C	T	ENST00000026218.5:c.585C>T	G195delinsG	Silent	E_1	SNP	True	0	Class 0: This mutation can be originally modeled.	10aa	6aa	Pigq	ENSMUSG00000025728.17	ENSMUST00000097368.10	chr17	11	-	SNP	Silent	E_1	26155842.0	26155842.0	T	A	ENSMUST00000097368.10:c.585A>T	G195delinsG	26155842.0	26155842.0	T	A	ENSMUST00000097368.10:c.585A>T	G195delinsG	CLINVAR-H1701115	CLINVAR-H1701115-M01-V01	CLINVAR	2045168.0	False	False	False	False	False	16
PIGQ	ENSG00000007541.10	ENST00000026218.5	chr16	9	+	True	624660	624660	G	A	ENST00000026218.5:c.586G>A	V196M	Missense	E_1	SNP	True	0	Class 0: This mutation can be originally modeled.	11aa	5aa	Pigq	ENSMUSG00000025728.17	ENSMUST00000097368.10	chr17	11	-	SNP	Missense	E_1	26155841.0	26155841.0	C	T	ENSMUST00000097368.10:c.586G>A	V196M	26155841.0	26155841.0	C	T	ENSMUST00000097368.10:c.586G>A	V196M	CLINVAR-H1701116	CLINVAR-H1701116-M01-V01	CLINVAR	946588.0	False	False	False	False	False	16
PIGQ	ENSG00000007541.10	ENST00000026218.5	chr16	9	+	True	624675	624675	C	T	ENST00000026218.5:c.601C>T	L201F	Missense	E_1	SNP	True	0	Class 0: This mutation can be originally modeled.	16aa	0aa	Pigq	ENSMUSG00000025728.17	ENSMUST00000097368.10	chr17	11	-	SNP	Missense	E_1	26155826.0	26155826.0	G	A	ENSMUST00000097368.10:c.601C>T	L201F	26155826.0	26155826.0	G	A	ENSMUST00000097368.10:c.601C>T	L201F	CLINVAR-H1701117	CLINVAR-H1701117-M01-V01	CLINVAR	1348105.0	False	False	False	False	False	16
PIGQ	ENSG00000007541.10	ENST00000026218.5	chr16	9	+	True	624676	624676	T	C	ENST00000026218.5:c.602T>C	L201P	Missense	E_1	SNP	True	0	Class 0: This mutation can be originally modeled.	16aa	0aa	Pigq	ENSMUSG00000025728.17	ENSMUST00000097368.10	chr17	11	-	SNP	Missense	E_1	26155825.0	26155825.0	A	G	ENSMUST00000097368.10:c.602T>C	L201P	26155825.0	26155825.0	A	G	ENSMUST00000097368.10:c.602T>C	L201P	CLINVAR-H1701118	CLINVAR-H1701118-M01-V01	CLINVAR	1472917.0	False	False	False	False	False	16
PIGQ	ENSG00000007541.10	ENST00000026218.5	chr16	9	+	True	624677	624677	C	T	ENST00000026218.5:c.603C>T	L201delinsL	Silent	E_1	SNP	True	0	Class 0: This mutation can be originally modeled.	16aa	0aa	Pigq	ENSMUSG00000025728.17	ENSMUST00000097368.10	chr17	11	-	SNP	Silent	E_1	26155824.0	26155824.0	A	A	ENSMUST00000097368.10:c.603T>T	L201delinsL	26155824.0	26155824.0	A	A	ENSMUST00000097368.10:c.603T>T	L201delinsL	CLINVAR-H1701119	CLINVAR-H1701119-M01-V01	CLINVAR	1139436.0	False	False	False	False	False	16
PIGQ	ENSG00000007541.10	ENST00000026218.5	chr16	9	+	True	624682	624682	A	C	ENST00000026218.5:c.608A>C	E203A	Missense	E_1	SNP	True	0	Class 0: This mutation can be originally modeled.	0aa	2aa	Pigq	ENSMUSG00000025728.17	ENSMUST00000097368.10	chr17	11	-	SNP	Missense	E_1	26155819.0	26155819.0	T	G	ENSMUST00000097368.10:c.608A>C	E203A	26155819.0	26155819.0	T	G	ENSMUST00000097368.10:c.608A>C	E203A	CLINVAR-H1701125	CLINVAR-H1701125-M01-V01	CLINVAR	1017365.0	False	False	False	False	False	2
PIGQ	ENSG00000007541.10	ENST00000026218.5	chr16	9	+	True	624684	624684	C	T	ENST00000026218.5:c.610C>T	L204delinsL	Silent	E_1	SNP	True	0	Class 0: This mutation can be originally modeled.	1aa	1aa	Pigq	ENSMUSG00000025728.17	ENSMUST00000097368.10	chr17	11	-	SNP	Silent	E_1	26155817.0	26155817.0	A	A	ENSMUST00000097368.10:c.610T>T	L204delinsL	26155817.0	26155817.0	A	A	ENSMUST00000097368.10:c.610T>T	L204delinsL	CLINVAR-H1701126	CLINVAR-H1701126-M01-V01	CLINVAR	2037296.0	False	False	False	False	False	2
PIGQ	ENSG00000007541.10	ENST00000026218.5	chr16	9	+	True	624686	624686	G	A	ENST00000026218.5:c.612G>A	L204delinsL	Silent	E_1	SNP	True	0	Class 0: This mutation can be originally modeled.	1aa	1aa	Pigq	ENSMUSG00000025728.17	ENSMUST00000097368.10	chr17	11	-	SNP	Silent	E_1	26155815.0	26155815.0	C	T	ENSMUST00000097368.10:c.612G>A	L204delinsL	26155815.0	26155815.0	C	T	ENSMUST00000097368.10:c.612G>A	L204delinsL	CLINVAR-H1701127	CLINVAR-H1701127-M01-V01	CLINVAR	1624570.0	False	False	False	False	False	2
PIGQ	ENSG00000007541.10	ENST00000026218.5	chr16	9	+	True	624687	624687	G	T	ENST00000026218.5:c.613G>T	A205S	Missense	E_1	SNP	True	0	Class 0: This mutation can be originally modeled.	2aa	0aa	Pigq	ENSMUSG00000025728.17	ENSMUST00000097368.10	chr17	11	-	SNP	Missense	E_1	26155814.0	26155814.0	C	A	ENSMUST00000097368.10:c.613G>T	A205S	26155814.0	26155814.0	C	A	ENSMUST00000097368.10:c.613G>T	A205S	CLINVAR-H1701128	CLINVAR-H1701128-M01-V01	CLINVAR	456050.0	False	False	False	False	False	2
PIGQ	ENSG00000007541.10	ENST00000026218.5	chr16	9	+	True	624694	624694	G	A	ENST00000026218.5:c.620G>A	R207Q	Missense	E_1	SNP	True	0	Class 0: This mutation can be originally modeled.	0aa	4aa	Pigq	ENSMUSG00000025728.17	ENSMUST00000097368.10	chr17	11	-	SNP	Missense	E_1	26155807.0	26155807.0	C	T	ENSMUST00000097368.10:c.620G>A	R207Q	26155807.0	26155807.0	C	T	ENSMUST00000097368.10:c.620G>A	R207Q	CLINVAR-H1701134	CLINVAR-H1701134-M01-V01	CLINVAR	456051.0	False	False	False	False	False	4
PIGQ	ENSG00000007541.10	ENST00000026218.5	chr16	9	+	True	624699	624699	T	G	ENST00000026218.5:c.625T>G	S209A	Missense	E_1	SNP	True	0	Class 0: This mutation can be originally modeled.	2aa	2aa	Pigq	ENSMUSG00000025728.17	ENSMUST00000097368.10	chr17	11	-	SNP	Missense	E_1	26155802.0	26155802.0	A	C	ENSMUST00000097368.10:c.625T>G	S209A	26155802.0	26155802.0	A	C	ENSMUST00000097368.10:c.625T>G	S209A	CLINVAR-H1701135	CLINVAR-H1701135-M01-V01	CLINVAR	2194035.0	False	False	False	False	False	4
PIGQ	ENSG00000007541.10	ENST00000026218.5	chr16	9	+	True	624701	624701	G	A	ENST00000026218.5:c.627G>A	S209delinsS	Silent	E_1	SNP	True	0	Class 0: This mutation can be originally modeled.	2aa	2aa	Pigq	ENSMUSG00000025728.17	ENSMUST00000097368.10	chr17	11	-	SNP	Silent	E_1	26155800.0	26155800.0	A	T	ENSMUST00000097368.10:c.627T>A	S209delinsS	26155800.0	26155800.0	A	T	ENSMUST00000097368.10:c.627T>A	S209delinsS	CLINVAR-H1701137	CLINVAR-H1701137-M01-V01	CLINVAR	2164067.0	False	False	False	False	False	4
PIGQ	ENSG00000007541.10	ENST00000026218.5	chr16	9	+	True	624703	624703	G	T	ENST00000026218.5:c.629G>T	G210V	Missense	E_1	SNP	True	0	Class 0: This mutation can be originally modeled.	3aa	1aa	Pigq	ENSMUSG00000025728.17	ENSMUST00000097368.10	chr17	11	-	SNP	Missense	E_1	26155798.0	26155798.0	C	A	ENSMUST00000097368.10:c.629G>T	G210V	26155798.0	26155798.0	C	A	ENSMUST00000097368.10:c.629G>T	G210V	CLINVAR-H1701138	CLINVAR-H1701138-M01-V01	CLINVAR	1433734.0	False	False	False	False	False	4
PIGQ	ENSG00000007541.10	ENST00000026218.5	chr16	9	+	True	624711	624711	T	C	ENST00000026218.5:c.637T>C	C213R	Missense	E_1	SNP	True	0	Class 0: This mutation can be originally modeled.	0aa	9aa	Pigq	ENSMUSG00000025728.17	ENSMUST00000097368.10	chr17	11	-	SNP	Missense	E_1	26155790.0	26155790.0	A	G	ENSMUST00000097368.10:c.637T>C	C213R	26155790.0	26155790.0	A	G	ENSMUST00000097368.10:c.637T>C	C213R	CLINVAR-H1701140	CLINVAR-H1701140-M01-V01	CLINVAR	2177029.0	False	False	False	False	False	9
PIGQ	ENSG00000007541.10	ENST00000026218.5	chr16	9	+	True	624713	624713	C	T	ENST00000026218.5:c.639C>T	C213delinsC	Silent	E_1	SNP	True	0	Class 0: This mutation can be originally modeled.	0aa	9aa	Pigq	ENSMUSG00000025728.17	ENSMUST00000097368.10	chr17	11	-	SNP	Silent	E_1	26155788.0	26155788.0	G	A	ENSMUST00000097368.10:c.639C>T	C213delinsC	26155788.0	26155788.0	G	A	ENSMUST00000097368.10:c.639C>T	C213delinsC	CLINVAR-H1701142	CLINVAR-H1701142-M01-V01	CLINVAR	1164854.0	False	False	False	False	False	9
PIGQ	ENSG00000007541.10	ENST00000026218.5	chr16	9	+	True	624714	624714	C	T	ENST00000026218.5:c.640C>T	L214delinsL	Silent	E_1	SNP	True	0	Class 0: This mutation can be originally modeled.	1aa	8aa	Pigq	ENSMUSG00000025728.17	ENSMUST00000097368.10	chr17	11	-	SNP	Silent	E_1	26155787.0	26155787.0	G	A	ENSMUST00000097368.10:c.640C>T	L214delinsL	26155787.0	26155787.0	G	A	ENSMUST00000097368.10:c.640C>T	L214delinsL	CLINVAR-H1701143	CLINVAR-H1701143-M01-V01	CLINVAR	1661818.0	False	False	False	False	False	9
PIGQ	ENSG00000007541.10	ENST00000026218.5	chr16	9	+	True	624716	624716	G	A	ENST00000026218.5:c.642G>A	L214delinsL	Silent	E_1	SNP	True	0	Class 0: This mutation can be originally modeled.	1aa	8aa	Pigq	ENSMUSG00000025728.17	ENSMUST00000097368.10	chr17	11	-	SNP	Silent	E_1	26155785.0	26155785.0	C	T	ENSMUST00000097368.10:c.642G>A	L214delinsL	26155785.0	26155785.0	C	T	ENSMUST00000097368.10:c.642G>A	L214delinsL	CLINVAR-H1701144	CLINVAR-H1701144-M01-V01	CLINVAR	2167286.0	False	False	False	False	False	9
PIGQ	ENSG00000007541.10	ENST00000026218.5	chr16	9	+	True	624716	624716	G	T	ENST00000026218.5:c.642G>T	L214delinsL	Silent	E_1	SNP	True	0	Class 0: This mutation can be originally modeled.	1aa	8aa	Pigq	ENSMUSG00000025728.17	ENSMUST00000097368.10	chr17	11	-	SNP	Silent	E_1	26155785.0	26155785.0	C	A	ENSMUST00000097368.10:c.642G>T	L214delinsL	26155785.0	26155785.0	C	A	ENSMUST00000097368.10:c.642G>T	L214delinsL	CLINVAR-H1701145	CLINVAR-H1701145-M01-V01	CLINVAR	1124226.0	False	False	False	False	False	9
PIGQ	ENSG00000007541.10	ENST00000026218.5	chr16	9	+	True	624717	624717	C	G	ENST00000026218.5:c.643C>G	L215V	Missense	E_1	SNP	True	0	Class 0: This mutation can be originally modeled.	2aa	7aa	Pigq	ENSMUSG00000025728.17	ENSMUST00000097368.10	chr17	11	-	SNP	Missense	E_1	26155784.0	26155784.0	G	C	ENSMUST00000097368.10:c.643C>G	L215V	26155784.0	26155784.0	G	C	ENSMUST00000097368.10:c.643C>G	L215V	CLINVAR-H1701146	CLINVAR-H1701146-M01-V01	CLINVAR	576415.0	False	False	False	False	False	9
PIGQ	ENSG00000007541.10	ENST00000026218.5	chr16	9	+	True	624732	624732	C	T	ENST00000026218.5:c.658C>T	L220delinsL	Silent	E_1	SNP	True	0	Class 0: This mutation can be originally modeled.	7aa	2aa	Pigq	ENSMUSG00000025728.17	ENSMUST00000097368.10	chr17	11	-	SNP	Silent	E_1	26155769.0	26155769.0	A	A	ENSMUST00000097368.10:c.658T>T	L220delinsL	26155769.0	26155769.0	A	A	ENSMUST00000097368.10:c.658T>T	L220delinsL	CLINVAR-H1701148	CLINVAR-H1701148-M01-V01	CLINVAR	1590440.0	False	False	False	False	False	9
PIGQ	ENSG00000007541.10	ENST00000026218.5	chr16	9	+	True	624737	624737	G	A	ENST00000026218.5:c.663G>A	S221delinsS	Silent	E_1	SNP	True	0	Class 0: This mutation can be originally modeled.	8aa	1aa	Pigq	ENSMUSG00000025728.17	ENSMUST00000097368.10	chr17	11	-	SNP	Silent	E_1	26155764.0	26155764.0	G	T	ENSMUST00000097368.10:c.663C>A	S221delinsS	26155764.0	26155764.0	G	T	ENSMUST00000097368.10:c.663C>A	S221delinsS	CLINVAR-H1701150	CLINVAR-H1701150-M01-V01	CLINVAR	1109203.0	False	False	False	False	False	9
PIGQ	ENSG00000007541.10	ENST00000026218.5	chr16	9	+	True	624756	624756	G	C	ENST00000026218.5:c.682G>C	A228P	Missense	E_1	SNP	True	0	Class 0: This mutation can be originally modeled.	1aa	2aa	Pigq	ENSMUSG00000025728.17	ENSMUST00000097368.10	chr17	11	-	SNP	Missense	E_1	26155745.0	26155745.0	C	G	ENSMUST00000097368.10:c.682G>C	A228P	26155745.0	26155745.0	C	G	ENSMUST00000097368.10:c.682G>C	A228P	CLINVAR-H1701152	CLINVAR-H1701152-M01-V01	CLINVAR	1306372.0	False	False	False	False	False	3
PIGQ	ENSG00000007541.10	ENST00000026218.5	chr16	9	+	True	624758	624758	C	T	ENST00000026218.5:c.684C>T	A228delinsA	Silent	E_1	SNP	True	0	Class 0: This mutation can be originally modeled.	1aa	2aa	Pigq	ENSMUSG00000025728.17	ENSMUST00000097368.10	chr17	11	-	SNP	Silent	E_1	26155743.0	26155743.0	A	A	ENSMUST00000097368.10:c.684T>T	A228delinsA	26155743.0	26155743.0	A	A	ENSMUST00000097368.10:c.684T>T	A228delinsA	CLINVAR-H1701153	CLINVAR-H1701153-M01-V01	CLINVAR	1650006.0	False	False	False	False	False	3
PIGQ	ENSG00000007541.10	ENST00000026218.5	chr16	9	+	True	624761	624761	C	T	ENST00000026218.5:c.687C>T	C229delinsC	Silent	E_1	SNP	True	0	Class 0: This mutation can be originally modeled.	2aa	1aa	Pigq	ENSMUSG00000025728.17	ENSMUST00000097368.10	chr17	11	-	SNP	Silent	E_1	26155740.0	26155740.0	G	A	ENSMUST00000097368.10:c.687C>T	C229delinsC	26155740.0	26155740.0	G	A	ENSMUST00000097368.10:c.687C>T	C229delinsC	CLINVAR-H1701154	CLINVAR-H1701154-M01-V01	CLINVAR	2087856.0	False	False	False	False	False	3
PIGQ	ENSG00000007541.10	ENST00000026218.5	chr16	9	+	True	624762	624762	C	G	ENST00000026218.5:c.688C>G	R230G	Missense	E_1	SNP	True	0	Class 0: This mutation can be originally modeled.	3aa	0aa	Pigq	ENSMUSG00000025728.17	ENSMUST00000097368.10	chr17	11	-	SNP	Missense	E_1	26155739.0	26155739.0	G	C	ENSMUST00000097368.10:c.688C>G	R230G	26155739.0	26155739.0	G	C	ENSMUST00000097368.10:c.688C>G	R230G	CLINVAR-H1701155	CLINVAR-H1701155-M01-V01	CLINVAR	2139434.0	False	False	False	False	False	3
PIGQ	ENSG00000007541.10	ENST00000026218.5	chr16	9	+	True	624763	624763	G	A	ENST00000026218.5:c.689G>A	R230Q	Missense	E_1	SNP	True	0	Class 0: This mutation can be originally modeled.	3aa	0aa	Pigq	ENSMUSG00000025728.17	ENSMUST00000097368.10	chr17	11	-	SNP	Missense	E_1	26155738.0	26155738.0	C	T	ENSMUST00000097368.10:c.689G>A	R230Q	26155738.0	26155738.0	C	T	ENSMUST00000097368.10:c.689G>A	R230Q	CLINVAR-H1701157	CLINVAR-H1701157-M01-V01	CLINVAR	526279.0	False	False	False	False	False	3
PIGQ	ENSG00000007541.10	ENST00000026218.5	chr16	9	+	True	625855	625855	C	T	ENST00000026218.5:c.706C>T	P236S	Missense	E_2	SNP	True	0	Class 0: This mutation can be originally modeled.	3aa	3aa	Pigq	ENSMUSG00000025728.17	ENSMUST00000097368.10	chr17	11	-	SNP	Missense	E_2	26154092.0	26154092.0	G	A	ENSMUST00000097368.10:c.706C>T	P236S	26154092.0	26154092.0	G	A	ENSMUST00000097368.10:c.706C>T	P236S	CLINVAR-H1701172	CLINVAR-H1701172-M01-V01	CLINVAR	1387769.0	False	False	False	False	False	6
PIGQ	ENSG00000007541.10	ENST00000026218.5	chr16	9	+	True	625856	625856	C	T	ENST00000026218.5:c.707C>T	P236L	Missense	E_2	SNP	True	0	Class 0: This mutation can be originally modeled.	3aa	3aa	Pigq	ENSMUSG00000025728.17	ENSMUST00000097368.10	chr17	11	-	SNP	Missense	E_2	26154091.0	26154091.0	G	A	ENSMUST00000097368.10:c.707C>T	P236L	26154091.0	26154091.0	G	A	ENSMUST00000097368.10:c.707C>T	P236L	CLINVAR-H1701173	CLINVAR-H1701173-M01-V01	CLINVAR	1356608.0	False	False	False	False	False	6
PIGQ	ENSG00000007541.10	ENST00000026218.5	chr16	9	+	True	625857	625857	C	T	ENST00000026218.5:c.708C>T	P236delinsP	Silent	E_2	SNP	True	0	Class 0: This mutation can be originally modeled.	3aa	3aa	Pigq	ENSMUSG00000025728.17	ENSMUST00000097368.10	chr17	11	-	SNP	Silent	E_2	26154090.0	26154090.0	T	A	ENSMUST00000097368.10:c.708A>T	P236delinsP	26154090.0	26154090.0	T	A	ENSMUST00000097368.10:c.708A>T	P236delinsP	CLINVAR-H1701174	CLINVAR-H1701174-M01-V01	CLINVAR	1138377.0	False	False	False	False	False	6
PIGQ	ENSG00000007541.10	ENST00000026218.5	chr16	9	+	True	625859	625859	T	C	ENST00000026218.5:c.710T>C	L237P	Missense	E_2	SNP	True	0	Class 0: This mutation can be originally modeled.	4aa	2aa	Pigq	ENSMUSG00000025728.17	ENSMUST00000097368.10	chr17	11	-	SNP	Missense	E_2	26154088.0	26154088.0	A	G	ENSMUST00000097368.10:c.710T>C	L237P	26154088.0	26154088.0	A	G	ENSMUST00000097368.10:c.710T>C	L237P	CLINVAR-H1701175	CLINVAR-H1701175-M01-V01	CLINVAR	2103055.0	False	False	False	False	False	6
PIGQ	ENSG00000007541.10	ENST00000026218.5	chr16	9	+	True	625881	625881	C	T	ENST00000026218.5:c.732C>T	L244delinsL	Silent	E_2	SNP	True	0	Class 0: This mutation can be originally modeled.	2aa	6aa	Pigq	ENSMUSG00000025728.17	ENSMUST00000097368.10	chr17	11	-	SNP	Silent	E_2	26154066.0	26154066.0	G	A	ENSMUST00000097368.10:c.732C>T	L244delinsL	26154066.0	26154066.0	G	A	ENSMUST00000097368.10:c.732C>T	L244delinsL	CLINVAR-H1701180	CLINVAR-H1701180-M01-V01	CLINVAR	1159083.0	False	False	False	False	False	8
PIGQ	ENSG00000007541.10	ENST00000026218.5	chr16	9	+	True	625883	625883	C	G	ENST00000026218.5:c.734C>G	S245C	Missense	E_2	SNP	True	0	Class 0: This mutation can be originally modeled.	3aa	5aa	Pigq	ENSMUSG00000025728.17	ENSMUST00000097368.10	chr17	11	-	SNP	Missense	E_2	26154064.0	26154064.0	G	C	ENSMUST00000097368.10:c.734C>G	S245C	26154064.0	26154064.0	G	C	ENSMUST00000097368.10:c.734C>G	S245C	CLINVAR-H1701181	CLINVAR-H1701181-M01-V01	CLINVAR	2119001.0	False	False	False	False	False	8
PIGQ	ENSG00000007541.10	ENST00000026218.5	chr16	9	+	True	625883	625883	C	T	ENST00000026218.5:c.734C>T	S245F	Missense	E_2	SNP	True	0	Class 0: This mutation can be originally modeled.	3aa	5aa	Pigq	ENSMUSG00000025728.17	ENSMUST00000097368.10	chr17	11	-	SNP	Missense	E_2	26154064.0	26154064.0	G	A	ENSMUST00000097368.10:c.734C>T	S245F	26154064.0	26154064.0	G	A	ENSMUST00000097368.10:c.734C>T	S245F	CLINVAR-H1701182	CLINVAR-H1701182-M01-V01	CLINVAR	1713920.0	False	False	False	False	False	8
PIGQ	ENSG00000007541.10	ENST00000026218.5	chr16	9	+	True	625887	625887	G	A	ENST00000026218.5:c.738G>A	T246delinsT	Silent	E_2	SNP	True	0	Class 0: This mutation can be originally modeled.	4aa	4aa	Pigq	ENSMUSG00000025728.17	ENSMUST00000097368.10	chr17	11	-	SNP	Silent	E_2	26154060.0	26154060.0	A	T	ENSMUST00000097368.10:c.738T>A	T246delinsT	26154060.0	26154060.0	A	T	ENSMUST00000097368.10:c.738T>A	T246delinsT	CLINVAR-H1701184	CLINVAR-H1701184-M01-V01	CLINVAR	1597729.0	False	False	False	False	False	8
PIGQ	ENSG00000007541.10	ENST00000026218.5	chr16	9	+	True	625890	625890	C	G	ENST00000026218.5:c.741C>G	C247W	Missense	E_2	SNP	True	0	Class 0: This mutation can be originally modeled.	5aa	3aa	Pigq	ENSMUSG00000025728.17	ENSMUST00000097368.10	chr17	11	-	SNP	Missense	E_2	26154057.0	26154057.0	A	C	ENSMUST00000097368.10:c.741T>G	C247W	26154057.0	26154057.0	A	C	ENSMUST00000097368.10:c.741T>G	C247W	CLINVAR-H1701185	CLINVAR-H1701185-M01-V01	CLINVAR	2016926.0	False	False	False	False	False	8
PIGQ	ENSG00000007541.10	ENST00000026218.5	chr16	9	+	True	625890	625890	C	T	ENST00000026218.5:c.741C>T	C247delinsC	Silent	E_2	SNP	True	0	Class 0: This mutation can be originally modeled.	5aa	3aa	Pigq	ENSMUSG00000025728.17	ENSMUST00000097368.10	chr17	11	-	SNP	Silent	E_2	26154057.0	26154057.0	A	A	ENSMUST00000097368.10:c.741T>T	C247delinsC	26154057.0	26154057.0	A	A	ENSMUST00000097368.10:c.741T>T	C247delinsC	CLINVAR-H1701186	CLINVAR-H1701186-M01-V01	CLINVAR	1078270.0	False	False	False	False	False	8
PIGQ	ENSG00000007541.10	ENST00000026218.5	chr16	9	+	True	625894	625894	C	A	ENST00000026218.5:c.745C>A	Q249K	Missense	E_2	SNP	True	0	Class 0: This mutation can be originally modeled.	7aa	1aa	Pigq	ENSMUSG00000025728.17	ENSMUST00000097368.10	chr17	11	-	SNP	Missense	E_2	26154053.0	26154053.0	G	T	ENSMUST00000097368.10:c.745C>A	Q249K	26154053.0	26154053.0	G	T	ENSMUST00000097368.10:c.745C>A	Q249K	CLINVAR-H1701187	CLINVAR-H1701187-M01-V01	CLINVAR	2205340.0	False	False	False	False	False	8
PIGQ	ENSG00000007541.10	ENST00000026218.5	chr16	9	+	True	625895	625895	A	G	ENST00000026218.5:c.746A>G	Q249R	Missense	E_2	SNP	True	0	Class 0: This mutation can be originally modeled.	7aa	1aa	Pigq	ENSMUSG00000025728.17	ENSMUST00000097368.10	chr17	11	-	SNP	Missense	E_2	26154052.0	26154052.0	T	C	ENSMUST00000097368.10:c.746A>G	Q249R	26154052.0	26154052.0	T	C	ENSMUST00000097368.10:c.746A>G	Q249R	CLINVAR-H1701188	CLINVAR-H1701188-M01-V01	CLINVAR	1477114.0	False	False	False	False	False	8
PIGQ	ENSG00000007541.10	ENST00000026218.5	chr16	9	+	True	625903	625903	C	T	ENST00000026218.5:c.754C>T	H252Y	Missense	E_2	SNP	True	0	Class 0: This mutation can be originally modeled.	0aa	0aa	Pigq	ENSMUSG00000025728.17	ENSMUST00000097368.10	chr17	11	-	SNP	Missense	E_2	26154047.0	26154047.0	G	A	ENSMUST00000097368.10:c.751C>T	H251Y	26154047.0	26154047.0	G	A	ENSMUST00000097368.10:c.751C>T	H251Y	CLINVAR-H1701192	CLINVAR-H1701192-M01-V01	CLINVAR	1368022.0	False	False	False	False	False	0
PIGQ	ENSG00000007541.10	ENST00000026218.5	chr16	9	+	True	625904	625904	A	C	ENST00000026218.5:c.755A>C	H252P	Missense	E_2	SNP	True	0	Class 0: This mutation can be originally modeled.	0aa	0aa	Pigq	ENSMUSG00000025728.17	ENSMUST00000097368.10	chr17	11	-	SNP	Missense	E_2	26154046.0	26154046.0	T	G	ENSMUST00000097368.10:c.752A>C	H251P	26154046.0	26154046.0	T	G	ENSMUST00000097368.10:c.752A>C	H251P	CLINVAR-H1701193	CLINVAR-H1701193-M01-V01	CLINVAR	1460499.0	False	False	False	False	False	0
PIGQ	ENSG00000007541.10	ENST00000026218.5	chr16	9	+	True	625910	625910	T	C	ENST00000026218.5:c.761T>C	L254P	Missense	E_2	SNP	True	0	Class 0: This mutation can be originally modeled.	1aa	0aa	Pigq	ENSMUSG00000025728.17	ENSMUST00000097368.10	chr17	11	-	SNP	Missense	E_2	26154037.0	26154037.0	A	G	ENSMUST00000097368.10:c.761T>C	L254P	26154037.0	26154037.0	A	G	ENSMUST00000097368.10:c.761T>C	L254P	CLINVAR-H1701194	CLINVAR-H1701194-M01-V01	CLINVAR	1445104.0	False	False	False	False	False	1
PIGQ	ENSG00000007541.10	ENST00000026218.5	chr16	9	+	True	625943	625943	A	G	ENST00000026218.5:c.794A>G	K265R	Missense	E_2	SNP	True	0	Class 0: This mutation can be originally modeled.	0aa	1aa	Pigq	ENSMUSG00000025728.17	ENSMUST00000097368.10	chr17	11	-	SNP	Missense	E_2	26154004.0	26154004.0	T	C	ENSMUST00000097368.10:c.794A>G	K265R	26154004.0	26154004.0	T	C	ENSMUST00000097368.10:c.794A>G	K265R	CLINVAR-H1701197	CLINVAR-H1701197-M01-V01	CLINVAR	850822.0	False	False	False	False	False	1
PIGQ	ENSG00000007541.10	ENST00000026218.5	chr16	9	+	True	625946	625946	C	T	ENST00000026218.5:c.797C>T	A266V	Missense	E_2	SNP	True	0	Class 0: This mutation can be originally modeled.	1aa	0aa	Pigq	ENSMUSG00000025728.17	ENSMUST00000097368.10	chr17	11	-	SNP	Missense	E_2	26154001.0	26154001.0	G	A	ENSMUST00000097368.10:c.797C>T	A266V	26154001.0	26154001.0	G	A	ENSMUST00000097368.10:c.797C>T	A266V	CLINVAR-H1701198	CLINVAR-H1701198-M01-V01	CLINVAR	1034430.0	False	False	False	False	False	1
PIGQ	ENSG00000007541.10	ENST00000026218.5	chr16	9	+	True	625947	625947	G	A	ENST00000026218.5:c.798G>A	A266delinsA	Silent	E_2	SNP	True	0	Class 0: This mutation can be originally modeled.	1aa	0aa	Pigq	ENSMUSG00000025728.17	ENSMUST00000097368.10	chr17	11	-	SNP	Silent	E_2	26154000.0	26154000.0	G	T	ENSMUST00000097368.10:c.798C>A	A266delinsA	26154000.0	26154000.0	G	T	ENSMUST00000097368.10:c.798C>A	A266delinsA	CLINVAR-H1701199	CLINVAR-H1701199-M01-V01	CLINVAR	707985.0	False	False	False	False	False	1
PIGQ	ENSG00000007541.10	ENST00000026218.5	chr16	9	+	True	625953	625953	C	A	ENST00000026218.5:c.804C>A	N268K	Missense	E_2	SNP	True	0	Class 0: This mutation can be originally modeled.	0aa	1aa	Pigq	ENSMUSG00000025728.17	ENSMUST00000097368.10	chr17	11	-	SNP	Missense	E_2	26153994.0	26153994.0	A	T	ENSMUST00000097368.10:c.804T>A	N268K	26153994.0	26153994.0	A	T	ENSMUST00000097368.10:c.804T>A	N268K	CLINVAR-H1701200	CLINVAR-H1701200-M01-V01	CLINVAR	2165357.0	False	False	False	False	False	1
PIGQ	ENSG00000007541.10	ENST00000026218.5	chr16	9	+	True	625953	625953	C	T	ENST00000026218.5:c.804C>T	N268delinsN	Silent	E_2	SNP	True	0	Class 0: This mutation can be originally modeled.	0aa	1aa	Pigq	ENSMUSG00000025728.17	ENSMUST00000097368.10	chr17	11	-	SNP	Silent	E_2	26153994.0	26153994.0	A	A	ENSMUST00000097368.10:c.804T>T	N268delinsN	26153994.0	26153994.0	A	A	ENSMUST00000097368.10:c.804T>T	N268delinsN	CLINVAR-H1701201	CLINVAR-H1701201-M01-V01	CLINVAR	1158893.0	False	False	False	False	False	1
PIGQ	ENSG00000007541.10	ENST00000026218.5	chr16	9	+	True	625954	625954	C	T	ENST00000026218.5:c.805C>T	P269S	Missense	E_2	SNP	True	0	Class 0: This mutation can be originally modeled.	1aa	0aa	Pigq	ENSMUSG00000025728.17	ENSMUST00000097368.10	chr17	11	-	SNP	Missense	E_2	26153993.0	26153993.0	G	A	ENSMUST00000097368.10:c.805C>T	P269S	26153993.0	26153993.0	G	A	ENSMUST00000097368.10:c.805C>T	P269S	CLINVAR-H1701202	CLINVAR-H1701202-M01-V01	CLINVAR	847052.0	False	False	False	False	False	1
PIGQ	ENSG00000007541.10	ENST00000026218.5	chr16	9	+	True	625966	625966	A	G	ENST00000026218.5:c.817A>G	M273V	Missense	E_2	SNP	True	0	Class 0: This mutation can be originally modeled.	2aa	4aa	Pigq	ENSMUSG00000025728.17	ENSMUST00000097368.10	chr17	11	-	SNP	Missense	E_2	26153981.0	26153981.0	T	C	ENSMUST00000097368.10:c.817A>G	M273V	26153981.0	26153981.0	T	C	ENSMUST00000097368.10:c.817A>G	M273V	CLINVAR-H1701204	CLINVAR-H1701204-M01-V01	CLINVAR	2140299.0	False	False	False	False	False	6
PIGQ	ENSG00000007541.10	ENST00000026218.5	chr16	9	+	True	625968	625968	G	A	ENST00000026218.5:c.819G>A	M273I	Missense	E_2	SNP	True	0	Class 0: This mutation can be originally modeled.	2aa	4aa	Pigq	ENSMUSG00000025728.17	ENSMUST00000097368.10	chr17	11	-	SNP	Missense	E_2	26153979.0	26153979.0	C	T	ENSMUST00000097368.10:c.819G>A	M273I	26153979.0	26153979.0	C	T	ENSMUST00000097368.10:c.819G>A	M273I	CLINVAR-H1701205	CLINVAR-H1701205-M01-V01	CLINVAR	1393054.0	False	False	False	False	False	6
PIGQ	ENSG00000007541.10	ENST00000026218.5	chr16	9	+	True	626154	626154	C	G	ENST00000026218.5:c.842C>G	S281C	Missense	E_3	SNP	True	0	Class 0: This mutation can be originally modeled.	0aa	9aa	Pigq	ENSMUSG00000025728.17	ENSMUST00000097368.10	chr17	11	-	SNP	Missense	E_3	26153832.0	26153832.0	G	C	ENSMUST00000097368.10:c.842C>G	S281C	26153832.0	26153832.0	G	C	ENSMUST00000097368.10:c.842C>G	S281C	CLINVAR-H1701215	CLINVAR-H1701215-M01-V01	CLINVAR	1441843.0	False	False	False	False	False	9
PIGQ	ENSG00000007541.10	ENST00000026218.5	chr16	9	+	True	626159	626159	C	G	ENST00000026218.5:c.847C>G	L283V	Missense	E_3	SNP	True	0	Class 0: This mutation can be originally modeled.	2aa	7aa	Pigq	ENSMUSG00000025728.17	ENSMUST00000097368.10	chr17	11	-	SNP	Missense	E_3	26153827.0	26153827.0	G	C	ENSMUST00000097368.10:c.847C>G	L283V	26153827.0	26153827.0	G	C	ENSMUST00000097368.10:c.847C>G	L283V	CLINVAR-H1701216	CLINVAR-H1701216-M01-V01	CLINVAR	1431318.0	False	False	False	False	False	9
PIGQ	ENSG00000007541.10	ENST00000026218.5	chr16	9	+	True	626161	626161	G	A	ENST00000026218.5:c.849G>A	L283delinsL	Silent	E_3	SNP	True	0	Class 0: This mutation can be originally modeled.	2aa	7aa	Pigq	ENSMUSG00000025728.17	ENSMUST00000097368.10	chr17	11	-	SNP	Silent	E_3	26153825.0	26153825.0	T	T	ENSMUST00000097368.10:c.849A>A	L283delinsL	26153825.0	26153825.0	T	T	ENSMUST00000097368.10:c.849A>A	L283delinsL	CLINVAR-H1701217	CLINVAR-H1701217-M01-V01	CLINVAR	1991649.0	False	False	False	False	False	9
PIGQ	ENSG00000007541.10	ENST00000026218.5	chr16	9	+	True	626161	626161	G	T	ENST00000026218.5:c.849G>T	L283delinsL	Silent	E_3	SNP	True	0	Class 0: This mutation can be originally modeled.	2aa	7aa	Pigq	ENSMUSG00000025728.17	ENSMUST00000097368.10	chr17	11	-	SNP	Silent	E_3	26153825.0	26153825.0	T	A	ENSMUST00000097368.10:c.849A>T	L283delinsL	26153825.0	26153825.0	T	A	ENSMUST00000097368.10:c.849A>T	L283delinsL	CLINVAR-H1701218	CLINVAR-H1701218-M01-V01	CLINVAR	526294.0	False	False	False	False	False	9
PIGQ	ENSG00000007541.10	ENST00000026218.5	chr16	9	+	True	626164	626164	G	A	ENST00000026218.5:c.852G>A	L284delinsL	Silent	E_3	SNP	True	0	Class 0: This mutation can be originally modeled.	3aa	6aa	Pigq	ENSMUSG00000025728.17	ENSMUST00000097368.10	chr17	11	-	SNP	Silent	E_3	26153822.0	26153822.0	C	T	ENSMUST00000097368.10:c.852G>A	L284delinsL	26153822.0	26153822.0	C	T	ENSMUST00000097368.10:c.852G>A	L284delinsL	CLINVAR-H1701219	CLINVAR-H1701219-M01-V01	CLINVAR	2008989.0	False	False	False	False	False	9
PIGQ	ENSG00000007541.10	ENST00000026218.5	chr16	9	+	True	626167	626167	C	T	ENST00000026218.5:c.855C>T	D285delinsD	Silent	E_3	SNP	True	0	Class 0: This mutation can be originally modeled.	4aa	5aa	Pigq	ENSMUSG00000025728.17	ENSMUST00000097368.10	chr17	11	-	SNP	Silent	E_3	26153819.0	26153819.0	A	A	ENSMUST00000097368.10:c.855T>T	D285delinsD	26153819.0	26153819.0	A	A	ENSMUST00000097368.10:c.855T>T	D285delinsD	CLINVAR-H1701220	CLINVAR-H1701220-M01-V01	CLINVAR	1121361.0	False	False	False	False	False	9
PIGQ	ENSG00000007541.10	ENST00000026218.5	chr16	9	+	True	626168	626168	G	A	ENST00000026218.5:c.856G>A	V286M	Missense	E_3	SNP	True	0	Class 0: This mutation can be originally modeled.	5aa	4aa	Pigq	ENSMUSG00000025728.17	ENSMUST00000097368.10	chr17	11	-	SNP	Missense	E_3	26153818.0	26153818.0	C	T	ENSMUST00000097368.10:c.856G>A	V286M	26153818.0	26153818.0	C	T	ENSMUST00000097368.10:c.856G>A	V286M	CLINVAR-H1701221	CLINVAR-H1701221-M01-V01	CLINVAR	941062.0	False	False	False	False	False	9
PIGQ	ENSG00000007541.10	ENST00000026218.5	chr16	9	+	True	626168	626168	G	T	ENST00000026218.5:c.856G>T	V286L	Missense	E_3	SNP	True	0	Class 0: This mutation can be originally modeled.	5aa	4aa	Pigq	ENSMUSG00000025728.17	ENSMUST00000097368.10	chr17	11	-	SNP	Missense	E_3	26153818.0	26153818.0	C	A	ENSMUST00000097368.10:c.856G>T	V286L	26153818.0	26153818.0	C	A	ENSMUST00000097368.10:c.856G>T	V286L	CLINVAR-H1701222	CLINVAR-H1701222-M01-V01	CLINVAR	1039327.0	False	False	False	False	False	9
PIGQ	ENSG00000007541.10	ENST00000026218.5	chr16	9	+	True	626177	626177	G	A	ENST00000026218.5:c.865G>A	G289S	Missense	E_3	SNP	True	0	Class 0: This mutation can be originally modeled.	8aa	1aa	Pigq	ENSMUSG00000025728.17	ENSMUST00000097368.10	chr17	11	-	SNP	Missense	E_3	26153809.0	26153809.0	C	T	ENSMUST00000097368.10:c.865G>A	G289S	26153809.0	26153809.0	C	T	ENSMUST00000097368.10:c.865G>A	G289S	CLINVAR-H1701224	CLINVAR-H1701224-M01-V01	CLINVAR	1980784.0	False	False	False	False	False	9
PIGQ	ENSG00000007541.10	ENST00000026218.5	chr16	9	+	True	626177	626177	G	C	ENST00000026218.5:c.865G>C	G289R	Missense	E_3	SNP	True	0	Class 0: This mutation can be originally modeled.	8aa	1aa	Pigq	ENSMUSG00000025728.17	ENSMUST00000097368.10	chr17	11	-	SNP	Missense	E_3	26153809.0	26153809.0	C	G	ENSMUST00000097368.10:c.865G>C	G289R	26153809.0	26153809.0	C	G	ENSMUST00000097368.10:c.865G>C	G289R	CLINVAR-H1701225	CLINVAR-H1701225-M01-V01	CLINVAR	1464504.0	False	False	False	False	False	9
PIGQ	ENSG00000007541.10	ENST00000026218.5	chr16	9	+	True	626186	626186	C	G	ENST00000026218.5:c.874C>G	L292V	Missense	E_3	SNP	True	0	Class 0: This mutation can be originally modeled.	0aa	1aa	Pigq	ENSMUSG00000025728.17	ENSMUST00000097368.10	chr17	11	-	SNP	Missense	E_3	26153803.0	26153803.0	G	C	ENSMUST00000097368.10:c.871C>G	L291V	26153803.0	26153803.0	G	C	ENSMUST00000097368.10:c.871C>G	L291V	CLINVAR-H1701227	CLINVAR-H1701227-M01-V01	CLINVAR	654825.0	False	False	False	False	False	1
PIGQ	ENSG00000007541.10	ENST00000026218.5	chr16	9	+	True	626192	626192	T	C	ENST00000026218.5:c.880T>C	S294P	Missense	E_3	SNP	True	0	Class 0: This mutation can be originally modeled.	0aa	3aa	Pigq	ENSMUSG00000025728.17	ENSMUST00000097368.10	chr17	11	-	SNP	Missense	E_3	26153794.0	26153794.0	A	G	ENSMUST00000097368.10:c.880T>C	S294P	26153794.0	26153794.0	A	G	ENSMUST00000097368.10:c.880T>C	S294P	CLINVAR-H1701228	CLINVAR-H1701228-M01-V01	CLINVAR	1675109.0	False	False	False	False	False	3
PIGQ	ENSG00000007541.10	ENST00000026218.5	chr16	9	+	True	626194	626194	C	T	ENST00000026218.5:c.882C>T	S294delinsS	Silent	E_3	SNP	True	0	Class 0: This mutation can be originally modeled.	0aa	3aa	Pigq	ENSMUSG00000025728.17	ENSMUST00000097368.10	chr17	11	-	SNP	Silent	E_3	26153792.0	26153792.0	A	A	ENSMUST00000097368.10:c.882T>T	S294delinsS	26153792.0	26153792.0	A	A	ENSMUST00000097368.10:c.882T>T	S294delinsS	CLINVAR-H1701229	CLINVAR-H1701229-M01-V01	CLINVAR	2184531.0	False	False	False	False	False	3
PIGQ	ENSG00000007541.10	ENST00000026218.5	chr16	9	+	True	626197	626197	G	T	ENST00000026218.5:c.885G>T	W295C	Missense	E_3	SNP	True	0	Class 0: This mutation can be originally modeled.	1aa	2aa	Pigq	ENSMUSG00000025728.17	ENSMUST00000097368.10	chr17	11	-	SNP	Missense	E_3	26153789.0	26153789.0	C	A	ENSMUST00000097368.10:c.885G>T	W295C	26153789.0	26153789.0	C	A	ENSMUST00000097368.10:c.885G>T	W295C	CLINVAR-H1701230	CLINVAR-H1701230-M01-V01	CLINVAR	526271.0	False	False	False	False	False	3
PIGQ	ENSG00000007541.10	ENST00000026218.5	chr16	9	+	True	626201	626201	C	T	ENST00000026218.5:c.889C>T	H297Y	Missense	E_3	SNP	True	0	Class 0: This mutation can be originally modeled.	3aa	0aa	Pigq	ENSMUSG00000025728.17	ENSMUST00000097368.10	chr17	11	-	SNP	Missense	E_3	26153785.0	26153785.0	G	A	ENSMUST00000097368.10:c.889C>T	H297Y	26153785.0	26153785.0	G	A	ENSMUST00000097368.10:c.889C>T	H297Y	CLINVAR-H1701231	CLINVAR-H1701231-M01-V01	CLINVAR	2265824.0	False	False	False	False	False	3
PIGQ	ENSG00000007541.10	ENST00000026218.5	chr16	9	+	True	626202	626202	A	C	ENST00000026218.5:c.890A>C	H297P	Missense	E_3	SNP	True	0	Class 0: This mutation can be originally modeled.	3aa	0aa	Pigq	ENSMUSG00000025728.17	ENSMUST00000097368.10	chr17	11	-	SNP	Missense	E_3	26153784.0	26153784.0	T	G	ENSMUST00000097368.10:c.890A>C	H297P	26153784.0	26153784.0	T	G	ENSMUST00000097368.10:c.890A>C	H297P	CLINVAR-H1701232	CLINVAR-H1701232-M01-V01	CLINVAR	1491861.0	False	False	False	False	False	3
PIGQ	ENSG00000007541.10	ENST00000026218.5	chr16	9	+	True	626203	626203	C	T	ENST00000026218.5:c.891C>T	H297delinsH	Silent	E_3	SNP	True	0	Class 0: This mutation can be originally modeled.	3aa	0aa	Pigq	ENSMUSG00000025728.17	ENSMUST00000097368.10	chr17	11	-	SNP	Silent	E_3	26153783.0	26153783.0	G	A	ENSMUST00000097368.10:c.891C>T	H297delinsH	26153783.0	26153783.0	G	A	ENSMUST00000097368.10:c.891C>T	H297delinsH	CLINVAR-H1701233	CLINVAR-H1701233-M01-V01	CLINVAR	1591334.0	False	False	False	False	False	3
PIGQ	ENSG00000007541.10	ENST00000026218.5	chr16	9	+	True	626214	626214	G	C	ENST00000026218.5:c.902G>C	R301P	Missense	E_3	SNP	True	0	Class 0: This mutation can be originally modeled.	0aa	2aa	Pigq	ENSMUSG00000025728.17	ENSMUST00000097368.10	chr17	11	-	SNP	Missense	E_3	26153772.0	26153772.0	C	G	ENSMUST00000097368.10:c.902G>C	R301P	26153772.0	26153772.0	C	G	ENSMUST00000097368.10:c.902G>C	R301P	CLINVAR-H1701239	CLINVAR-H1701239-M01-V01	CLINVAR	1503988.0	False	False	False	False	False	2
PIGQ	ENSG00000007541.10	ENST00000026218.5	chr16	9	+	True	626219	626219	G	A	ENST00000026218.5:c.907G>A	G303R	Missense	E_3	SNP	True	0	Class 0: This mutation can be originally modeled.	2aa	0aa	Pigq	ENSMUSG00000025728.17	ENSMUST00000097368.10	chr17	11	-	SNP	Missense	E_3	26153767.0	26153767.0	C	T	ENSMUST00000097368.10:c.907G>A	G303R	26153767.0	26153767.0	C	T	ENSMUST00000097368.10:c.907G>A	G303R	CLINVAR-H1701241	CLINVAR-H1701241-M01-V01	CLINVAR	641333.0	False	False	False	False	False	2
PIGQ	ENSG00000007541.10	ENST00000026218.5	chr16	9	+	True	626225	626225	C	G	ENST00000026218.5:c.913C>G	L305V	Missense	E_3	SNP	True	0	Class 0: This mutation can be originally modeled.	0aa	1aa	Pigq	ENSMUSG00000025728.17	ENSMUST00000097368.10	chr17	11	-	SNP	Missense	E_3	26153761.0	26153761.0	G	C	ENSMUST00000097368.10:c.913C>G	L305V	26153761.0	26153761.0	G	C	ENSMUST00000097368.10:c.913C>G	L305V	CLINVAR-H1701242	CLINVAR-H1701242-M01-V01	CLINVAR	947882.0	False	False	False	False	False	1
PIGQ	ENSG00000007541.10	ENST00000026218.5	chr16	9	+	True	626227	626227	G	C	ENST00000026218.5:c.915G>C	L305delinsL	Silent	E_3	SNP	True	0	Class 0: This mutation can be originally modeled.	0aa	1aa	Pigq	ENSMUSG00000025728.17	ENSMUST00000097368.10	chr17	11	-	SNP	Silent	E_3	26153759.0	26153759.0	C	G	ENSMUST00000097368.10:c.915G>C	L305delinsL	26153759.0	26153759.0	C	G	ENSMUST00000097368.10:c.915G>C	L305delinsL	CLINVAR-H1701243	CLINVAR-H1701243-M01-V01	CLINVAR	456055.0	False	False	False	False	False	1
PIGQ	ENSG00000007541.10	ENST00000026218.5	chr16	9	+	True	626230	626230	C	T	ENST00000026218.5:c.918C>T	A306delinsA	Silent	E_3	SNP	True	0	Class 0: This mutation can be originally modeled.	1aa	0aa	Pigq	ENSMUSG00000025728.17	ENSMUST00000097368.10	chr17	11	-	SNP	Silent	E_3	26153756.0	26153756.0	G	A	ENSMUST00000097368.10:c.918C>T	A306delinsA	26153756.0	26153756.0	G	A	ENSMUST00000097368.10:c.918C>T	A306delinsA	CLINVAR-H1701244	CLINVAR-H1701244-M01-V01	CLINVAR	456057.0	False	False	False	False	False	1
PIGQ	ENSG00000007541.10	ENST00000026218.5	chr16	9	+	True	626236	626236	C	T	ENST00000026218.5:c.924C>T	A308delinsA	Silent	E_3	SNP	True	0	Class 0: This mutation can be originally modeled.	0aa	6aa	Pigq	ENSMUSG00000025728.17	ENSMUST00000097368.10	chr17	11	-	SNP	Silent	E_3	26153750.0	26153750.0	G	A	ENSMUST00000097368.10:c.924C>T	A308delinsA	26153750.0	26153750.0	G	A	ENSMUST00000097368.10:c.924C>T	A308delinsA	CLINVAR-H1701247	CLINVAR-H1701247-M01-V01	CLINVAR	1999351.0	False	False	False	False	False	6
PIGQ	ENSG00000007541.10	ENST00000026218.5	chr16	9	+	True	626237	626237	C	G	ENST00000026218.5:c.925C>G	L309V	Missense	E_3	SNP	True	0	Class 0: This mutation can be originally modeled.	1aa	5aa	Pigq	ENSMUSG00000025728.17	ENSMUST00000097368.10	chr17	11	-	SNP	Missense	E_3	26153749.0	26153749.0	G	C	ENSMUST00000097368.10:c.925C>G	L309V	26153749.0	26153749.0	G	C	ENSMUST00000097368.10:c.925C>G	L309V	CLINVAR-H1701248	CLINVAR-H1701248-M01-V01	CLINVAR	526287.0	False	False	False	False	False	6
PIGQ	ENSG00000007541.10	ENST00000026218.5	chr16	9	+	True	626240	626240	G	A	ENST00000026218.5:c.928G>A	V310I	Missense	E_3	SNP	True	0	Class 0: This mutation can be originally modeled.	2aa	4aa	Pigq	ENSMUSG00000025728.17	ENSMUST00000097368.10	chr17	11	-	SNP	Missense	E_3	26153746.0	26153746.0	C	T	ENSMUST00000097368.10:c.928G>A	V310I	26153746.0	26153746.0	C	T	ENSMUST00000097368.10:c.928G>A	V310I	CLINVAR-H1701249	CLINVAR-H1701249-M01-V01	CLINVAR	1036466.0	False	False	False	False	False	6
PIGQ	ENSG00000007541.10	ENST00000026218.5	chr16	9	+	True	626249	626249	G	A	ENST00000026218.5:c.937G>A	A313T	Missense	E_3	SNP	True	0	Class 0: This mutation can be originally modeled.	5aa	1aa	Pigq	ENSMUSG00000025728.17	ENSMUST00000097368.10	chr17	11	-	SNP	Missense	E_3	26153737.0	26153737.0	C	T	ENSMUST00000097368.10:c.937G>A	A313T	26153737.0	26153737.0	C	T	ENSMUST00000097368.10:c.937G>A	A313T	CLINVAR-H1701250	CLINVAR-H1701250-M01-V01	CLINVAR	2546216.0	False	False	False	False	False	6
PIGQ	ENSG00000007541.10	ENST00000026218.5	chr16	9	+	True	626254	626254	C	T	ENST00000026218.5:c.942C>T	D314delinsD	Silent	E_3	SNP	True	0	Class 0: This mutation can be originally modeled.	6aa	0aa	Pigq	ENSMUSG00000025728.17	ENSMUST00000097368.10	chr17	11	-	SNP	Silent	E_3	26153732.0	26153732.0	A	A	ENSMUST00000097368.10:c.942T>T	D314delinsD	26153732.0	26153732.0	A	A	ENSMUST00000097368.10:c.942T>T	D314delinsD	CLINVAR-H1701251	CLINVAR-H1701251-M01-V01	CLINVAR	2199583.0	False	False	False	False	False	6
PIGQ	ENSG00000007541.10	ENST00000026218.5	chr16	9	+	True	628381	628381	C	T	ENST00000026218.5:c.945C>T	H315delinsH	Silent	E_4	SNP	True	0	Class 0: This mutation can be originally modeled.	0aa	0aa	Pigq	ENSMUSG00000025728.17	ENSMUST00000097368.10	chr17	11	-	SNP	Silent	E_4	26153104.0	26153104.0	A	A	ENSMUST00000097368.10:c.1086T>T	H362delinsH	26153104.0	26153104.0	A	A	ENSMUST00000097368.10:c.1086T>T	H362delinsH	CLINVAR-H1701263	CLINVAR-H1701263-M01-V01	CLINVAR	1093717.0	False	False	False	False	False	0
PIGQ	ENSG00000007541.10	ENST00000026218.5	chr16	9	+	True	628382	628382	G	A	ENST00000026218.5:c.946G>A	V316M	Missense	E_4	SNP	True	0	Class 0: This mutation can be originally modeled.	0aa	49aa	Pigq	ENSMUSG00000025728.17	ENSMUST00000097368.10	chr17	11	-	SNP	Missense	E_5	26151202.0	26151202.0	C	T	ENSMUST00000097368.10:c.1126G>A	V376M	26151202.0	26151202.0	C	T	ENSMUST00000097368.10:c.1126G>A	V376M	CLINVAR-H1701264	CLINVAR-H1701264-M01-V01	CLINVAR	852239.0	False	False	False	False	False	49
PIGQ	ENSG00000007541.10	ENST00000026218.5	chr16	9	+	True	628387	628387	C	G	ENST00000026218.5:c.951C>G	A317delinsA	Silent	E_4	SNP	True	0	Class 0: This mutation can be originally modeled.	1aa	48aa	Pigq	ENSMUSG00000025728.17	ENSMUST00000097368.10	chr17	11	-	SNP	Silent	E_5	26151197.0	26151197.0	A	C	ENSMUST00000097368.10:c.1131T>G	A377delinsA	26151197.0	26151197.0	A	C	ENSMUST00000097368.10:c.1131T>G	A377delinsA	CLINVAR-H1701265	CLINVAR-H1701265-M01-V01	CLINVAR	1121678.0	False	False	False	False	False	49
PIGQ	ENSG00000007541.10	ENST00000026218.5	chr16	9	+	True	628387	628387	C	T	ENST00000026218.5:c.951C>T	A317delinsA	Silent	E_4	SNP	True	0	Class 0: This mutation can be originally modeled.	1aa	48aa	Pigq	ENSMUSG00000025728.17	ENSMUST00000097368.10	chr17	11	-	SNP	Silent	E_5	26151197.0	26151197.0	A	A	ENSMUST00000097368.10:c.1131T>T	A377delinsA	26151197.0	26151197.0	A	A	ENSMUST00000097368.10:c.1131T>T	A377delinsA	CLINVAR-H1701266	CLINVAR-H1701266-M01-V01	CLINVAR	1099702.0	False	False	False	False	False	49
PIGQ	ENSG00000007541.10	ENST00000026218.5	chr16	9	+	True	628388	628388	G	A	ENST00000026218.5:c.952G>A	E318K	Missense	E_4	SNP	True	0	Class 0: This mutation can be originally modeled.	2aa	47aa	Pigq	ENSMUSG00000025728.17	ENSMUST00000097368.10	chr17	11	-	SNP	Missense	E_5	26151196.0	26151196.0	C	T	ENSMUST00000097368.10:c.1132G>A	E378K	26151196.0	26151196.0	C	T	ENSMUST00000097368.10:c.1132G>A	E378K	CLINVAR-H1701267	CLINVAR-H1701267-M01-V01	CLINVAR	2080893.0	False	False	False	False	False	49
PIGQ	ENSG00000007541.10	ENST00000026218.5	chr16	9	+	True	628393	628393	G	A	ENST00000026218.5:c.957G>A	E319delinsE	Silent	E_4	SNP	True	0	Class 0: This mutation can be originally modeled.	3aa	46aa	Pigq	ENSMUSG00000025728.17	ENSMUST00000097368.10	chr17	11	-	SNP	Silent	E_5	26151191.0	26151191.0	C	T	ENSMUST00000097368.10:c.1137G>A	E379delinsE	26151191.0	26151191.0	C	T	ENSMUST00000097368.10:c.1137G>A	E379delinsE	CLINVAR-H1701268	CLINVAR-H1701268-M01-V01	CLINVAR	1667754.0	False	False	False	False	False	49
PIGQ	ENSG00000007541.10	ENST00000026218.5	chr16	9	+	True	628405	628405	G	A	ENST00000026218.5:c.969G>A	L323delinsL	Silent	E_4	SNP	True	0	Class 0: This mutation can be originally modeled.	7aa	42aa	Pigq	ENSMUSG00000025728.17	ENSMUST00000097368.10	chr17	11	-	SNP	Silent	E_5	26151179.0	26151179.0	C	T	ENSMUST00000097368.10:c.1149G>A	L383delinsL	26151179.0	26151179.0	C	T	ENSMUST00000097368.10:c.1149G>A	L383delinsL	CLINVAR-H1701270	CLINVAR-H1701270-M01-V01	CLINVAR	1098012.0	False	False	False	False	False	49
PIGQ	ENSG00000007541.10	ENST00000026218.5	chr16	9	+	True	628406	628406	C	T	ENST00000026218.5:c.970C>T	L324delinsL	Silent	E_4	SNP	True	0	Class 0: This mutation can be originally modeled.	8aa	41aa	Pigq	ENSMUSG00000025728.17	ENSMUST00000097368.10	chr17	11	-	SNP	Silent	E_5	26151178.0	26151178.0	G	A	ENSMUST00000097368.10:c.1150C>T	L384delinsL	26151178.0	26151178.0	G	A	ENSMUST00000097368.10:c.1150C>T	L384delinsL	CLINVAR-H1701271	CLINVAR-H1701271-M01-V01	CLINVAR	758549.0	False	False	False	False	False	49
PIGQ	ENSG00000007541.10	ENST00000026218.5	chr16	9	+	True	628415	628415	C	T	ENST00000026218.5:c.979C>T	L327delinsL	Silent	E_4	SNP	True	0	Class 0: This mutation can be originally modeled.	11aa	38aa	Pigq	ENSMUSG00000025728.17	ENSMUST00000097368.10	chr17	11	-	SNP	Silent	E_5	26151169.0	26151169.0	G	A	ENSMUST00000097368.10:c.1159C>T	L387delinsL	26151169.0	26151169.0	G	A	ENSMUST00000097368.10:c.1159C>T	L387delinsL	CLINVAR-H1701272	CLINVAR-H1701272-M01-V01	CLINVAR	1151143.0	False	False	False	False	False	49
PIGQ	ENSG00000007541.10	ENST00000026218.5	chr16	9	+	True	628422	628422	G	A	ENST00000026218.5:c.986G>A	G329D	Missense	E_4	SNP	True	0	Class 0: This mutation can be originally modeled.	13aa	36aa	Pigq	ENSMUSG00000025728.17	ENSMUST00000097368.10	chr17	11	-	SNP	Missense	E_5	26151162.0	26151162.0	C	T	ENSMUST00000097368.10:c.1166G>A	G389D	26151162.0	26151162.0	C	T	ENSMUST00000097368.10:c.1166G>A	G389D	CLINVAR-H1701273	CLINVAR-H1701273-M01-V01	CLINVAR	1402655.0	False	False	False	False	False	49
PIGQ	ENSG00000007541.10	ENST00000026218.5	chr16	9	+	True	628429	628429	C	T	ENST00000026218.5:c.993C>T	P331delinsP	Silent	E_4	SNP	True	0	Class 0: This mutation can be originally modeled.	15aa	34aa	Pigq	ENSMUSG00000025728.17	ENSMUST00000097368.10	chr17	11	-	SNP	Silent	E_5	26151155.0	26151155.0	A	A	ENSMUST00000097368.10:c.1173T>T	P391delinsP	26151155.0	26151155.0	A	A	ENSMUST00000097368.10:c.1173T>T	P391delinsP	CLINVAR-H1701274	CLINVAR-H1701274-M01-V01	CLINVAR	1154611.0	False	False	False	False	False	49
PIGQ	ENSG00000007541.10	ENST00000026218.5	chr16	9	+	True	628432	628432	C	T	ENST00000026218.5:c.996C>T	A332delinsA	Silent	E_4	SNP	True	0	Class 0: This mutation can be originally modeled.	16aa	33aa	Pigq	ENSMUSG00000025728.17	ENSMUST00000097368.10	chr17	11	-	SNP	Silent	E_5	26151152.0	26151152.0	A	A	ENSMUST00000097368.10:c.1176T>T	A392delinsA	26151152.0	26151152.0	A	A	ENSMUST00000097368.10:c.1176T>T	A392delinsA	CLINVAR-H1701275	CLINVAR-H1701275-M01-V01	CLINVAR	456058.0	False	False	False	False	False	49
PIGQ	ENSG00000007541.10	ENST00000026218.5	chr16	9	+	True	628438	628438	C	A	ENST00000026218.5:c.1002C>A	L334delinsL	Silent	E_4	SNP	True	0	Class 0: This mutation can be originally modeled.	18aa	31aa	Pigq	ENSMUSG00000025728.17	ENSMUST00000097368.10	chr17	11	-	SNP	Silent	E_5	26151146.0	26151146.0	G	T	ENSMUST00000097368.10:c.1182C>A	L394delinsL	26151146.0	26151146.0	G	T	ENSMUST00000097368.10:c.1182C>A	L394delinsL	CLINVAR-H1701276	CLINVAR-H1701276-M01-V01	CLINVAR	2152075.0	False	False	False	False	False	49
PIGQ	ENSG00000007541.10	ENST00000026218.5	chr16	9	+	True	628443	628443	T	G	ENST00000026218.5:c.1007T>G	M336R	Missense	E_4	SNP	True	0	Class 0: This mutation can be originally modeled.	20aa	29aa	Pigq	ENSMUSG00000025728.17	ENSMUST00000097368.10	chr17	11	-	SNP	Missense	E_5	26151141.0	26151141.0	A	C	ENSMUST00000097368.10:c.1187T>G	M396R	26151141.0	26151141.0	A	C	ENSMUST00000097368.10:c.1187T>G	M396R	CLINVAR-H1701277	CLINVAR-H1701277-M01-V01	CLINVAR	2166829.0	False	False	False	False	False	49
PIGQ	ENSG00000007541.10	ENST00000026218.5	chr16	9	+	True	628447	628447	C	G	ENST00000026218.5:c.1011C>G	N337K	Missense	E_4	SNP	True	0	Class 0: This mutation can be originally modeled.	21aa	28aa	Pigq	ENSMUSG00000025728.17	ENSMUST00000097368.10	chr17	11	-	SNP	Missense	E_5	26151137.0	26151137.0	A	C	ENSMUST00000097368.10:c.1191T>G	N397K	26151137.0	26151137.0	A	C	ENSMUST00000097368.10:c.1191T>G	N397K	CLINVAR-H1701278	CLINVAR-H1701278-M01-V01	CLINVAR	1372113.0	False	False	False	False	False	49
PIGQ	ENSG00000007541.10	ENST00000026218.5	chr16	9	+	True	628448	628448	C	G	ENST00000026218.5:c.1012C>G	R338G	Missense	E_4	SNP	True	0	Class 0: This mutation can be originally modeled.	22aa	27aa	Pigq	ENSMUSG00000025728.17	ENSMUST00000097368.10	chr17	11	-	SNP	Missense	E_5	26151136.0	26151136.0	G	C	ENSMUST00000097368.10:c.1192C>G	R398G	26151136.0	26151136.0	G	C	ENSMUST00000097368.10:c.1192C>G	R398G	CLINVAR-H1701280	CLINVAR-H1701280-M01-V01	CLINVAR	1675110.0	False	False	False	False	False	49
PIGQ	ENSG00000007541.10	ENST00000026218.5	chr16	9	+	True	628451	628451	G	A	ENST00000026218.5:c.1015G>A	A339T	Missense	E_4	SNP	True	0	Class 0: This mutation can be originally modeled.	23aa	26aa	Pigq	ENSMUSG00000025728.17	ENSMUST00000097368.10	chr17	11	-	SNP	Missense	E_5	26151133.0	26151133.0	C	T	ENSMUST00000097368.10:c.1195G>A	A399T	26151133.0	26151133.0	C	T	ENSMUST00000097368.10:c.1195G>A	A399T	CLINVAR-H1701281	CLINVAR-H1701281-M01-V01	CLINVAR	1960302.0	False	False	False	False	False	49
PIGQ	ENSG00000007541.10	ENST00000026218.5	chr16	9	+	True	628456	628456	G	A	ENST00000026218.5:c.1020G>A	L340delinsL	Silent	E_4	SNP	True	0	Class 0: This mutation can be originally modeled.	24aa	25aa	Pigq	ENSMUSG00000025728.17	ENSMUST00000097368.10	chr17	11	-	SNP	Silent	E_5	26151128.0	26151128.0	C	T	ENSMUST00000097368.10:c.1200G>A	L400delinsL	26151128.0	26151128.0	C	T	ENSMUST00000097368.10:c.1200G>A	L400delinsL	CLINVAR-H1701282	CLINVAR-H1701282-M01-V01	CLINVAR	526286.0	False	False	False	False	False	49
PIGQ	ENSG00000007541.10	ENST00000026218.5	chr16	9	+	True	628460	628460	C	T	ENST00000026218.5:c.1024C>T	Q342*	Nonsense	E_4	SNP	True	0	Class 0: This mutation can be originally modeled.	26aa	23aa	Pigq	ENSMUSG00000025728.17	ENSMUST00000097368.10	chr17	11	-	SNP	Nonsense	E_5	26151124.0	26151124.0	G	A	ENSMUST00000097368.10:c.1204C>T	Q402*	26151124.0	26151124.0	G	A	ENSMUST00000097368.10:c.1204C>T	Q402*	CLINVAR-H1701283	CLINVAR-H1701283-M01-V01	CLINVAR	1365801.0	False	False	False	False	False	49
PIGQ	ENSG00000007541.10	ENST00000026218.5	chr16	9	+	True	628462	628462	G	A	ENST00000026218.5:c.1026G>A	Q342delinsQ	Silent	E_4	SNP	True	0	Class 0: This mutation can be originally modeled.	26aa	23aa	Pigq	ENSMUSG00000025728.17	ENSMUST00000097368.10	chr17	11	-	SNP	Silent	E_5	26151122.0	26151122.0	C	T	ENSMUST00000097368.10:c.1206G>A	Q402delinsQ	26151122.0	26151122.0	C	T	ENSMUST00000097368.10:c.1206G>A	Q402delinsQ	CLINVAR-H1701284	CLINVAR-H1701284-M01-V01	CLINVAR	2128161.0	False	False	False	False	False	49
PIGQ	ENSG00000007541.10	ENST00000026218.5	chr16	9	+	True	628471	628471	C	T	ENST00000026218.5:c.1035C>T	G345delinsG	Silent	E_4	SNP	True	0	Class 0: This mutation can be originally modeled.	29aa	20aa	Pigq	ENSMUSG00000025728.17	ENSMUST00000097368.10	chr17	11	-	SNP	Silent	E_5	26151113.0	26151113.0	G	A	ENSMUST00000097368.10:c.1215C>T	G405delinsG	26151113.0	26151113.0	G	A	ENSMUST00000097368.10:c.1215C>T	G405delinsG	CLINVAR-H1701285	CLINVAR-H1701285-M01-V01	CLINVAR	1111637.0	False	False	False	False	False	49
PIGQ	ENSG00000007541.10	ENST00000026218.5	chr16	9	+	True	628472	628472	C	G	ENST00000026218.5:c.1036C>G	R346G	Missense	E_4	SNP	True	0	Class 0: This mutation can be originally modeled.	30aa	19aa	Pigq	ENSMUSG00000025728.17	ENSMUST00000097368.10	chr17	11	-	SNP	Missense	E_5	26151112.0	26151112.0	G	C	ENSMUST00000097368.10:c.1216C>G	R406G	26151112.0	26151112.0	G	C	ENSMUST00000097368.10:c.1216C>G	R406G	CLINVAR-H1701286	CLINVAR-H1701286-M01-V01	CLINVAR	1314074.0	False	False	False	False	False	49
PIGQ	ENSG00000007541.10	ENST00000026218.5	chr16	9	+	True	628505	628505	A	G	ENST00000026218.5:c.1069A>G	S357G	Missense	E_4	SNP	True	0	Class 0: This mutation can be originally modeled.	41aa	8aa	Pigq	ENSMUSG00000025728.17	ENSMUST00000097368.10	chr17	11	-	SNP	Missense	E_5	26151079.0	26151079.0	T	C	ENSMUST00000097368.10:c.1249A>G	S417G	26151079.0	26151079.0	T	C	ENSMUST00000097368.10:c.1249A>G	S417G	CLINVAR-H1701287	CLINVAR-H1701287-M01-V01	CLINVAR	1437936.0	False	False	False	False	False	49
PIGQ	ENSG00000007541.10	ENST00000026218.5	chr16	9	+	True	628787	628787	T	C	ENST00000026218.5:c.1072T>C	Y358H	Missense	E_5	SNP	True	0	Class 0: This mutation can be originally modeled.	42aa	7aa	Pigq	ENSMUSG00000025728.17	ENSMUST00000097368.10	chr17	11	-	SNP	Missense	E_6	26150799.0	26150799.0	A	G	ENSMUST00000097368.10:c.1252T>C	Y418H	26150799.0	26150799.0	A	G	ENSMUST00000097368.10:c.1252T>C	Y418H	CLINVAR-H1701297	CLINVAR-H1701297-M01-V01	CLINVAR	2050207.0	False	False	False	False	False	49
PIGQ	ENSG00000007541.10	ENST00000026218.5	chr16	9	+	True	628795	628795	C	T	ENST00000026218.5:c.1080C>T	H360delinsH	Silent	E_5	SNP	True	0	Class 0: This mutation can be originally modeled.	44aa	5aa	Pigq	ENSMUSG00000025728.17	ENSMUST00000097368.10	chr17	11	-	SNP	Silent	E_6	26150791.0	26150791.0	G	A	ENSMUST00000097368.10:c.1260C>T	H420delinsH	26150791.0	26150791.0	G	A	ENSMUST00000097368.10:c.1260C>T	H420delinsH	CLINVAR-H1701299	CLINVAR-H1701299-M01-V01	CLINVAR	1574585.0	False	False	False	False	False	49
PIGQ	ENSG00000007541.10	ENST00000026218.5	chr16	9	+	True	628803	628803	C	A	ENST00000026218.5:c.1088C>A	S363Y	Missense	E_5	SNP	True	0	Class 0: This mutation can be originally modeled.	47aa	2aa	Pigq	ENSMUSG00000025728.17	ENSMUST00000097368.10	chr17	11	-	SNP	Missense	E_6	26150783.0	26150783.0	G	T	ENSMUST00000097368.10:c.1268C>A	S423Y	26150783.0	26150783.0	G	T	ENSMUST00000097368.10:c.1268C>A	S423Y	CLINVAR-H1701300	CLINVAR-H1701300-M01-V01	CLINVAR	1381208.0	False	False	False	False	False	49
PIGQ	ENSG00000007541.10	ENST00000026218.5	chr16	9	+	True	628816	628816	G	A	ENST00000026218.5:c.1101G>A	E367delinsE	Silent	E_5	SNP	True	0	Class 0: This mutation can be originally modeled.	0aa	19aa	Pigq	ENSMUSG00000025728.17	ENSMUST00000097368.10	chr17	11	-	SNP	Silent	E_6	26150770.0	26150770.0	C	T	ENSMUST00000097368.10:c.1281G>A	E427delinsE	26150770.0	26150770.0	C	T	ENSMUST00000097368.10:c.1281G>A	E427delinsE	CLINVAR-H1701304	CLINVAR-H1701304-M01-V01	CLINVAR	1621110.0	False	False	False	False	False	19
PIGQ	ENSG00000007541.10	ENST00000026218.5	chr16	9	+	True	628821	628821	T	C	ENST00000026218.5:c.1106T>C	I369T	Missense	E_5	SNP	True	0	Class 0: This mutation can be originally modeled.	2aa	17aa	Pigq	ENSMUSG00000025728.17	ENSMUST00000097368.10	chr17	11	-	SNP	Missense	E_6	26150765.0	26150765.0	A	G	ENSMUST00000097368.10:c.1286T>C	I429T	26150765.0	26150765.0	A	G	ENSMUST00000097368.10:c.1286T>C	I429T	CLINVAR-H1701305	CLINVAR-H1701305-M01-V01	CLINVAR	1399102.0	False	False	False	False	False	19
PIGQ	ENSG00000007541.10	ENST00000026218.5	chr16	9	+	True	628828	628828	G	A	ENST00000026218.5:c.1113G>A	W371*	Nonsense	E_5	SNP	True	0	Class 0: This mutation can be originally modeled.	4aa	15aa	Pigq	ENSMUSG00000025728.17	ENSMUST00000097368.10	chr17	11	-	SNP	Nonsense	E_6	26150758.0	26150758.0	C	T	ENSMUST00000097368.10:c.1293G>A	W431*	26150758.0	26150758.0	C	T	ENSMUST00000097368.10:c.1293G>A	W431*	CLINVAR-H1701306	CLINVAR-H1701306-M01-V01	CLINVAR	642336.0	False	False	False	False	False	19
PIGQ	ENSG00000007541.10	ENST00000026218.5	chr16	9	+	True	628831	628831	C	T	ENST00000026218.5:c.1116C>T	H372delinsH	Silent	E_5	SNP	True	0	Class 0: This mutation can be originally modeled.	5aa	14aa	Pigq	ENSMUSG00000025728.17	ENSMUST00000097368.10	chr17	11	-	SNP	Silent	E_6	26150755.0	26150755.0	A	A	ENSMUST00000097368.10:c.1296T>T	H432delinsH	26150755.0	26150755.0	A	A	ENSMUST00000097368.10:c.1296T>T	H432delinsH	CLINVAR-H1701307	CLINVAR-H1701307-M01-V01	CLINVAR	526288.0	False	False	False	False	False	19
PIGQ	ENSG00000007541.10	ENST00000026218.5	chr16	9	+	True	628832	628832	G	A	ENST00000026218.5:c.1117G>A	V373M	Missense	E_5	SNP	True	0	Class 0: This mutation can be originally modeled.	6aa	13aa	Pigq	ENSMUSG00000025728.17	ENSMUST00000097368.10	chr17	11	-	SNP	Missense	E_6	26150754.0	26150754.0	C	T	ENSMUST00000097368.10:c.1297G>A	V433M	26150754.0	26150754.0	C	T	ENSMUST00000097368.10:c.1297G>A	V433M	CLINVAR-H1701308	CLINVAR-H1701308-M01-V01	CLINVAR	526269.0	False	False	False	False	False	19
PIGQ	ENSG00000007541.10	ENST00000026218.5	chr16	9	+	True	628842	628842	C	T	ENST00000026218.5:c.1127C>T	S376L	Missense	E_5	SNP	True	0	Class 0: This mutation can be originally modeled.	9aa	10aa	Pigq	ENSMUSG00000025728.17	ENSMUST00000097368.10	chr17	11	-	SNP	Missense	E_6	26150744.0	26150744.0	G	A	ENSMUST00000097368.10:c.1307C>T	S436L	26150744.0	26150744.0	G	A	ENSMUST00000097368.10:c.1307C>T	S436L	CLINVAR-H1701309	CLINVAR-H1701309-M01-V01	CLINVAR	2184501.0	False	False	False	False	False	19
PIGQ	ENSG00000007541.10	ENST00000026218.5	chr16	9	+	True	628845	628845	C	T	ENST00000026218.5:c.1130C>T	A377V	Missense	E_5	SNP	True	0	Class 0: This mutation can be originally modeled.	10aa	9aa	Pigq	ENSMUSG00000025728.17	ENSMUST00000097368.10	chr17	11	-	SNP	Missense	E_6	26150741.0	26150741.0	G	A	ENSMUST00000097368.10:c.1310C>T	A437V	26150741.0	26150741.0	G	A	ENSMUST00000097368.10:c.1310C>T	A437V	CLINVAR-H1701310	CLINVAR-H1701310-M01-V01	CLINVAR	572786.0	False	False	False	False	False	19
PIGQ	ENSG00000007541.10	ENST00000026218.5	chr16	9	+	True	628848	628848	G	C	ENST00000026218.5:c.1133G>C	C378S	Missense	E_5	SNP	True	0	Class 0: This mutation can be originally modeled.	11aa	8aa	Pigq	ENSMUSG00000025728.17	ENSMUST00000097368.10	chr17	11	-	SNP	Missense	E_6	26150738.0	26150738.0	C	G	ENSMUST00000097368.10:c.1313G>C	C438S	26150738.0	26150738.0	C	G	ENSMUST00000097368.10:c.1313G>C	C438S	CLINVAR-H1701311	CLINVAR-H1701311-M01-V01	CLINVAR	1947267.0	False	False	False	False	False	19
PIGQ	ENSG00000007541.10	ENST00000026218.5	chr16	9	+	True	628852	628852	G	A	ENST00000026218.5:c.1137G>A	L379delinsL	Silent	E_5	SNP	True	0	Class 0: This mutation can be originally modeled.	12aa	7aa	Pigq	ENSMUSG00000025728.17	ENSMUST00000097368.10	chr17	11	-	SNP	Silent	E_6	26150734.0	26150734.0	A	T	ENSMUST00000097368.10:c.1317T>A	L439delinsL	26150734.0	26150734.0	A	T	ENSMUST00000097368.10:c.1317T>A	L439delinsL	CLINVAR-H1701312	CLINVAR-H1701312-M01-V01	CLINVAR	837853.0	False	False	False	False	False	19
PIGQ	ENSG00000007541.10	ENST00000026218.5	chr16	9	+	True	628861	628861	G	A	ENST00000026218.5:c.1146G>A	T382delinsT	Silent	E_5	SNP	True	0	Class 0: This mutation can be originally modeled.	15aa	4aa	Pigq	ENSMUSG00000025728.17	ENSMUST00000097368.10	chr17	11	-	SNP	Silent	E_6	26150725.0	26150725.0	A	T	ENSMUST00000097368.10:c.1326T>A	T442delinsT	26150725.0	26150725.0	A	T	ENSMUST00000097368.10:c.1326T>A	T442delinsT	CLINVAR-H1701315	CLINVAR-H1701315-M01-V01	CLINVAR	1397920.0	False	False	False	False	False	19
PIGQ	ENSG00000007541.10	ENST00000026218.5	chr16	9	+	True	628864	628864	G	C	ENST00000026218.5:c.1149G>C	V383delinsV	Silent	E_5	SNP	True	0	Class 0: This mutation can be originally modeled.	16aa	3aa	Pigq	ENSMUSG00000025728.17	ENSMUST00000097368.10	chr17	11	-	SNP	Silent	E_6	26150722.0	26150722.0	A	G	ENSMUST00000097368.10:c.1329T>C	V443delinsV	26150722.0	26150722.0	A	G	ENSMUST00000097368.10:c.1329T>C	V443delinsV	CLINVAR-H1701316	CLINVAR-H1701316-M01-V01	CLINVAR	1560610.0	False	False	False	False	False	19
PIGQ	ENSG00000007541.10	ENST00000026218.5	chr16	9	+	True	628866	628866	C	T	ENST00000026218.5:c.1151C>T	A384V	Missense	E_5	SNP	True	0	Class 0: This mutation can be originally modeled.	17aa	2aa	Pigq	ENSMUSG00000025728.17	ENSMUST00000097368.10	chr17	11	-	SNP	Missense	E_6	26150720.0	26150720.0	G	A	ENSMUST00000097368.10:c.1331C>T	A444V	26150720.0	26150720.0	G	A	ENSMUST00000097368.10:c.1331C>T	A444V	CLINVAR-H1701317	CLINVAR-H1701317-M01-V01	CLINVAR	959419.0	False	False	False	False	False	19
PIGQ	ENSG00000007541.10	ENST00000026218.5	chr16	9	+	True	628869	628869	T	C	ENST00000026218.5:c.1154T>C	L385P	Missense	E_5	SNP	True	0	Class 0: This mutation can be originally modeled.	18aa	1aa	Pigq	ENSMUSG00000025728.17	ENSMUST00000097368.10	chr17	11	-	SNP	Missense	E_6	26150717.0	26150717.0	A	G	ENSMUST00000097368.10:c.1334T>C	L445P	26150717.0	26150717.0	A	G	ENSMUST00000097368.10:c.1334T>C	L445P	CLINVAR-H1701318	CLINVAR-H1701318-M01-V01	CLINVAR	1363056.0	False	False	False	False	False	19
PIGQ	ENSG00000007541.10	ENST00000026218.5	chr16	9	+	True	628881	628881	C	T	ENST00000026218.5:c.1166C>T	S389L	Missense	E_5	SNP	True	0	Class 0: This mutation can be originally modeled.	0aa	25aa	Pigq	ENSMUSG00000025728.17	ENSMUST00000097368.10	chr17	11	-	SNP	Missense	E_6	26150705.0	26150705.0	G	A	ENSMUST00000097368.10:c.1346C>T	S449L	26150705.0	26150705.0	G	A	ENSMUST00000097368.10:c.1346C>T	S449L	CLINVAR-H1701321	CLINVAR-H1701321-M01-V01	CLINVAR	947225.0	False	False	False	False	False	25
PIGQ	ENSG00000007541.10	ENST00000026218.5	chr16	9	+	True	628882	628882	G	A	ENST00000026218.5:c.1167G>A	S389delinsS	Silent	E_5	SNP	True	0	Class 0: This mutation can be originally modeled.	0aa	25aa	Pigq	ENSMUSG00000025728.17	ENSMUST00000097368.10	chr17	11	-	SNP	Silent	E_6	26150704.0	26150704.0	C	T	ENSMUST00000097368.10:c.1347G>A	S449delinsS	26150704.0	26150704.0	C	T	ENSMUST00000097368.10:c.1347G>A	S449delinsS	CLINVAR-H1701322	CLINVAR-H1701322-M01-V01	CLINVAR	1060964.0	False	False	False	False	False	25
PIGQ	ENSG00000007541.10	ENST00000026218.5	chr16	9	+	True	628882	628882	G	T	ENST00000026218.5:c.1167G>T	S389delinsS	Silent	E_5	SNP	True	0	Class 0: This mutation can be originally modeled.	0aa	25aa	Pigq	ENSMUSG00000025728.17	ENSMUST00000097368.10	chr17	11	-	SNP	Silent	E_6	26150704.0	26150704.0	C	A	ENSMUST00000097368.10:c.1347G>T	S449delinsS	26150704.0	26150704.0	C	A	ENSMUST00000097368.10:c.1347G>T	S449delinsS	CLINVAR-H1701323	CLINVAR-H1701323-M01-V01	CLINVAR	1620751.0	False	False	False	False	False	25
PIGQ	ENSG00000007541.10	ENST00000026218.5	chr16	9	+	True	628888	628888	T	G	ENST00000026218.5:c.1173T>G	I391M	Missense	E_5	SNP	True	0	Class 0: This mutation can be originally modeled.	2aa	23aa	Pigq	ENSMUSG00000025728.17	ENSMUST00000097368.10	chr17	11	-	SNP	Missense	E_6	26150698.0	26150698.0	G	C	ENSMUST00000097368.10:c.1353C>G	I451M	26150698.0	26150698.0	G	C	ENSMUST00000097368.10:c.1353C>G	I451M	CLINVAR-H1701324	CLINVAR-H1701324-M01-V01	CLINVAR	1368591.0	False	False	False	False	False	25
PIGQ	ENSG00000007541.10	ENST00000026218.5	chr16	9	+	True	628892	628892	G	A	ENST00000026218.5:c.1177G>A	A393T	Missense	E_5	SNP	True	0	Class 0: This mutation can be originally modeled.	4aa	21aa	Pigq	ENSMUSG00000025728.17	ENSMUST00000097368.10	chr17	11	-	SNP	Missense	E_6	26150694.0	26150694.0	C	T	ENSMUST00000097368.10:c.1357G>A	A453T	26150694.0	26150694.0	C	T	ENSMUST00000097368.10:c.1357G>A	A453T	CLINVAR-H1701325	CLINVAR-H1701325-M01-V01	CLINVAR	643745.0	False	False	False	False	False	25
PIGQ	ENSG00000007541.10	ENST00000026218.5	chr16	9	+	True	628893	628893	C	T	ENST00000026218.5:c.1178C>T	A393V	Missense	E_5	SNP	True	0	Class 0: This mutation can be originally modeled.	4aa	21aa	Pigq	ENSMUSG00000025728.17	ENSMUST00000097368.10	chr17	11	-	SNP	Missense	E_6	26150693.0	26150693.0	G	A	ENSMUST00000097368.10:c.1358C>T	A453V	26150693.0	26150693.0	G	A	ENSMUST00000097368.10:c.1358C>T	A453V	CLINVAR-H1701326	CLINVAR-H1701326-M01-V01	CLINVAR	2065072.0	False	False	False	False	False	25
PIGQ	ENSG00000007541.10	ENST00000026218.5	chr16	9	+	True	628894	628894	C	T	ENST00000026218.5:c.1179C>T	A393delinsA	Silent	E_5	SNP	True	0	Class 0: This mutation can be originally modeled.	4aa	21aa	Pigq	ENSMUSG00000025728.17	ENSMUST00000097368.10	chr17	11	-	SNP	Silent	E_6	26150692.0	26150692.0	G	A	ENSMUST00000097368.10:c.1359C>T	A453delinsA	26150692.0	26150692.0	G	A	ENSMUST00000097368.10:c.1359C>T	A453delinsA	CLINVAR-H1701327	CLINVAR-H1701327-M01-V01	CLINVAR	1117154.0	False	False	False	False	False	25
PIGQ	ENSG00000007541.10	ENST00000026218.5	chr16	9	+	True	628899	628899	T	A	ENST00000026218.5:c.1184T>A	L395H	Missense	E_5	SNP	True	0	Class 0: This mutation can be originally modeled.	6aa	19aa	Pigq	ENSMUSG00000025728.17	ENSMUST00000097368.10	chr17	11	-	SNP	Missense	E_6	26150687.0	26150687.0	A	T	ENSMUST00000097368.10:c.1364T>A	L455H	26150687.0	26150687.0	A	T	ENSMUST00000097368.10:c.1364T>A	L455H	CLINVAR-H1701328	CLINVAR-H1701328-M01-V01	CLINVAR	1708629.0	False	False	False	False	False	25
PIGQ	ENSG00000007541.10	ENST00000026218.5	chr16	9	+	True	628906	628906	C	T	ENST00000026218.5:c.1191C>T	F397delinsF	Silent	E_5	SNP	True	0	Class 0: This mutation can be originally modeled.	8aa	17aa	Pigq	ENSMUSG00000025728.17	ENSMUST00000097368.10	chr17	11	-	SNP	Silent	E_6	26150680.0	26150680.0	G	A	ENSMUST00000097368.10:c.1371C>T	F457delinsF	26150680.0	26150680.0	G	A	ENSMUST00000097368.10:c.1371C>T	F457delinsF	CLINVAR-H1701329	CLINVAR-H1701329-M01-V01	CLINVAR	1146081.0	False	False	False	False	False	25
PIGQ	ENSG00000007541.10	ENST00000026218.5	chr16	9	+	True	628924	628924	C	T	ENST00000026218.5:c.1209C>T	Y403delinsY	Silent	E_5	SNP	True	0	Class 0: This mutation can be originally modeled.	14aa	11aa	Pigq	ENSMUSG00000025728.17	ENSMUST00000097368.10	chr17	11	-	SNP	Silent	E_6	26150662.0	26150662.0	A	A	ENSMUST00000097368.10:c.1389T>T	Y463delinsY	26150662.0	26150662.0	A	A	ENSMUST00000097368.10:c.1389T>T	Y463delinsY	CLINVAR-H1701331	CLINVAR-H1701331-M01-V01	CLINVAR	456028.0	False	False	False	False	False	25
PIGQ	ENSG00000007541.10	ENST00000026218.5	chr16	9	+	True	628925	628925	G	A	ENST00000026218.5:c.1210G>A	V404I	Missense	E_5	SNP	True	0	Class 0: This mutation can be originally modeled.	15aa	10aa	Pigq	ENSMUSG00000025728.17	ENSMUST00000097368.10	chr17	11	-	SNP	Missense	E_6	26150661.0	26150661.0	C	T	ENSMUST00000097368.10:c.1390G>A	V464I	26150661.0	26150661.0	C	T	ENSMUST00000097368.10:c.1390G>A	V464I	CLINVAR-H1701332	CLINVAR-H1701332-M01-V01	CLINVAR	844685.0	False	False	False	False	False	25
PIGQ	ENSG00000007541.10	ENST00000026218.5	chr16	9	+	True	628925	628925	G	T	ENST00000026218.5:c.1210G>T	V404F	Missense	E_5	SNP	True	0	Class 0: This mutation can be originally modeled.	15aa	10aa	Pigq	ENSMUSG00000025728.17	ENSMUST00000097368.10	chr17	11	-	SNP	Missense	E_6	26150661.0	26150661.0	C	A	ENSMUST00000097368.10:c.1390G>T	V464F	26150661.0	26150661.0	C	A	ENSMUST00000097368.10:c.1390G>T	V464F	CLINVAR-H1701333	CLINVAR-H1701333-M01-V01	CLINVAR	2122985.0	False	False	False	False	False	25
PIGQ	ENSG00000007541.10	ENST00000026218.5	chr16	9	+	True	628928	628928	T	C	ENST00000026218.5:c.1213T>C	Y405H	Missense	E_5	SNP	True	0	Class 0: This mutation can be originally modeled.	16aa	9aa	Pigq	ENSMUSG00000025728.17	ENSMUST00000097368.10	chr17	11	-	SNP	Missense	E_6	26150658.0	26150658.0	A	G	ENSMUST00000097368.10:c.1393T>C	Y465H	26150658.0	26150658.0	A	G	ENSMUST00000097368.10:c.1393T>C	Y465H	CLINVAR-H1701334	CLINVAR-H1701334-M01-V01	CLINVAR	2071422.0	False	False	False	False	False	25
PIGQ	ENSG00000007541.10	ENST00000026218.5	chr16	9	+	True	628930	628930	T	G	ENST00000026218.5:c.1215T>G	Y405*	Nonsense	E_5	SNP	True	0	Class 0: This mutation can be originally modeled.	16aa	9aa	Pigq	ENSMUSG00000025728.17	ENSMUST00000097368.10	chr17	11	-	SNP	Nonsense	E_6	26150656.0	26150656.0	G	C	ENSMUST00000097368.10:c.1395C>G	Y465*	26150656.0	26150656.0	G	C	ENSMUST00000097368.10:c.1395C>G	Y465*	CLINVAR-H1701335	CLINVAR-H1701335-M01-V01	CLINVAR	2629977.0	False	False	False	False	False	25
PIGQ	ENSG00000007541.10	ENST00000026218.5	chr16	9	+	True	629084	629084	G	A	ENST00000026218.5:c.1239G>A	K413delinsK	Silent	E_6	SNP	True	0	Class 0: This mutation can be originally modeled.	24aa	1aa	Pigq	ENSMUSG00000025728.17	ENSMUST00000097368.10	chr17	11	-	SNP	Silent	E_7	26150532.0	26150532.0	C	T	ENSMUST00000097368.10:c.1419G>A	K473delinsK	26150532.0	26150532.0	C	T	ENSMUST00000097368.10:c.1419G>A	K473delinsK	CLINVAR-H1701348	CLINVAR-H1701348-M01-V01	CLINVAR	2136489.0	False	False	False	False	False	25
PIGQ	ENSG00000007541.10	ENST00000026218.5	chr16	9	+	True	629096	629096	G	A	ENST00000026218.5:c.1251G>A	L417delinsL	Silent	E_6	SNP	True	0	Class 0: This mutation can be originally modeled.	1aa	38aa	Pigq	ENSMUSG00000025728.17	ENSMUST00000097368.10	chr17	11	-	SNP	Silent	E_7	26150520.0	26150520.0	A	T	ENSMUST00000097368.10:c.1431T>A	L477delinsL	26150520.0	26150520.0	A	T	ENSMUST00000097368.10:c.1431T>A	L477delinsL	CLINVAR-H1701351	CLINVAR-H1701351-M01-V01	CLINVAR	720626.0	False	False	False	False	False	39
PIGQ	ENSG00000007541.10	ENST00000026218.5	chr16	9	+	True	629098	629098	C	G	ENST00000026218.5:c.1253C>G	S418C	Missense	E_6	SNP	True	0	Class 0: This mutation can be originally modeled.	2aa	37aa	Pigq	ENSMUSG00000025728.17	ENSMUST00000097368.10	chr17	11	-	SNP	Missense	E_7	26150518.0	26150518.0	G	C	ENSMUST00000097368.10:c.1433C>G	S478C	26150518.0	26150518.0	G	C	ENSMUST00000097368.10:c.1433C>G	S478C	CLINVAR-H1701352	CLINVAR-H1701352-M01-V01	CLINVAR	456029.0	False	False	False	False	False	39
PIGQ	ENSG00000007541.10	ENST00000026218.5	chr16	9	+	True	629102	629102	A	G	ENST00000026218.5:c.1257A>G	S419delinsS	Silent	E_6	SNP	True	0	Class 0: This mutation can be originally modeled.	3aa	36aa	Pigq	ENSMUSG00000025728.17	ENSMUST00000097368.10	chr17	11	-	SNP	Silent	E_7	26150514.0	26150514.0	A	C	ENSMUST00000097368.10:c.1437T>G	S479delinsS	26150514.0	26150514.0	A	C	ENSMUST00000097368.10:c.1437T>G	S479delinsS	CLINVAR-H1701354	CLINVAR-H1701354-M01-V01	CLINVAR	1564048.0	False	False	False	False	False	39
PIGQ	ENSG00000007541.10	ENST00000026218.5	chr16	9	+	True	629103	629103	C	G	ENST00000026218.5:c.1258C>G	L420V	Missense	E_6	SNP	True	0	Class 0: This mutation can be originally modeled.	4aa	35aa	Pigq	ENSMUSG00000025728.17	ENSMUST00000097368.10	chr17	11	-	SNP	Missense	E_7	26150513.0	26150513.0	G	C	ENSMUST00000097368.10:c.1438C>G	L480V	26150513.0	26150513.0	G	C	ENSMUST00000097368.10:c.1438C>G	L480V	CLINVAR-H1701355	CLINVAR-H1701355-M01-V01	CLINVAR	936021.0	False	False	False	False	False	39
PIGQ	ENSG00000007541.10	ENST00000026218.5	chr16	9	+	True	629105	629105	G	T	ENST00000026218.5:c.1260G>T	L420delinsL	Silent	E_6	SNP	True	0	Class 0: This mutation can be originally modeled.	4aa	35aa	Pigq	ENSMUSG00000025728.17	ENSMUST00000097368.10	chr17	11	-	SNP	Silent	E_7	26150511.0	26150511.0	G	A	ENSMUST00000097368.10:c.1440C>T	L480delinsL	26150511.0	26150511.0	G	A	ENSMUST00000097368.10:c.1440C>T	L480delinsL	CLINVAR-H1701356	CLINVAR-H1701356-M01-V01	CLINVAR	2019466.0	False	False	False	False	False	39
PIGQ	ENSG00000007541.10	ENST00000026218.5	chr16	9	+	True	629114	629114	G	C	ENST00000026218.5:c.1269G>C	L423delinsL	Silent	E_6	SNP	True	0	Class 0: This mutation can be originally modeled.	7aa	32aa	Pigq	ENSMUSG00000025728.17	ENSMUST00000097368.10	chr17	11	-	SNP	Silent	E_7	26150502.0	26150502.0	C	G	ENSMUST00000097368.10:c.1449G>C	L483delinsL	26150502.0	26150502.0	C	G	ENSMUST00000097368.10:c.1449G>C	L483delinsL	CLINVAR-H1701357	CLINVAR-H1701357-M01-V01	CLINVAR	2051270.0	False	False	False	False	False	39
PIGQ	ENSG00000007541.10	ENST00000026218.5	chr16	9	+	True	629118	629118	C	T	ENST00000026218.5:c.1273C>T	R425W	Missense	E_6	SNP	True	0	Class 0: This mutation can be originally modeled.	9aa	30aa	Pigq	ENSMUSG00000025728.17	ENSMUST00000097368.10	chr17	11	-	SNP	Missense	E_7	26150498.0	26150498.0	G	A	ENSMUST00000097368.10:c.1453C>T	R485W	26150498.0	26150498.0	G	A	ENSMUST00000097368.10:c.1453C>T	R485W	CLINVAR-H1701358	CLINVAR-H1701358-M01-V01	CLINVAR	1056565.0	False	False	False	False	False	39
PIGQ	ENSG00000007541.10	ENST00000026218.5	chr16	9	+	True	629119	629119	G	T	ENST00000026218.5:c.1274G>T	R425L	Missense	E_6	SNP	True	0	Class 0: This mutation can be originally modeled.	9aa	30aa	Pigq	ENSMUSG00000025728.17	ENSMUST00000097368.10	chr17	11	-	SNP	Missense	E_7	26150497.0	26150497.0	C	A	ENSMUST00000097368.10:c.1454G>T	R485L	26150497.0	26150497.0	C	A	ENSMUST00000097368.10:c.1454G>T	R485L	CLINVAR-H1701359	CLINVAR-H1701359-M01-V01	CLINVAR	526295.0	False	False	False	False	False	39
PIGQ	ENSG00000007541.10	ENST00000026218.5	chr16	9	+	True	629126	629126	G	A	ENST00000026218.5:c.1281G>A	K427delinsK	Silent	E_6	SNP	True	0	Class 0: This mutation can be originally modeled.	11aa	28aa	Pigq	ENSMUSG00000025728.17	ENSMUST00000097368.10	chr17	11	-	SNP	Silent	E_7	26150490.0	26150490.0	C	T	ENSMUST00000097368.10:c.1461G>A	K487delinsK	26150490.0	26150490.0	C	T	ENSMUST00000097368.10:c.1461G>A	K487delinsK	CLINVAR-H1701360	CLINVAR-H1701360-M01-V01	CLINVAR	1623653.0	False	False	False	False	False	39
PIGQ	ENSG00000007541.10	ENST00000026218.5	chr16	9	+	True	629135	629135	C	T	ENST00000026218.5:c.1290C>T	N430delinsN	Silent	E_6	SNP	True	0	Class 0: This mutation can be originally modeled.	14aa	25aa	Pigq	ENSMUSG00000025728.17	ENSMUST00000097368.10	chr17	11	-	SNP	Silent	E_7	26150481.0	26150481.0	A	A	ENSMUST00000097368.10:c.1470T>T	N490delinsN	26150481.0	26150481.0	A	A	ENSMUST00000097368.10:c.1470T>T	N490delinsN	CLINVAR-H1701361	CLINVAR-H1701361-M01-V01	CLINVAR	2195745.0	False	False	False	False	False	39
PIGQ	ENSG00000007541.10	ENST00000026218.5	chr16	9	+	True	629136	629136	G	A	ENST00000026218.5:c.1291G>A	V431I	Missense	E_6	SNP	True	0	Class 0: This mutation can be originally modeled.	15aa	24aa	Pigq	ENSMUSG00000025728.17	ENSMUST00000097368.10	chr17	11	-	SNP	Missense	E_7	26150480.0	26150480.0	C	T	ENSMUST00000097368.10:c.1471G>A	V491I	26150480.0	26150480.0	C	T	ENSMUST00000097368.10:c.1471G>A	V491I	CLINVAR-H1701362	CLINVAR-H1701362-M01-V01	CLINVAR	456030.0	False	False	False	False	False	39
PIGQ	ENSG00000007541.10	ENST00000026218.5	chr16	9	+	True	629147	629147	G	T	ENST00000026218.5:c.1302G>T	Q434H	Missense	E_6	SNP	True	0	Class 0: This mutation can be originally modeled.	18aa	21aa	Pigq	ENSMUSG00000025728.17	ENSMUST00000097368.10	chr17	11	-	SNP	Missense	E_7	26150469.0	26150469.0	C	A	ENSMUST00000097368.10:c.1482G>T	Q494H	26150469.0	26150469.0	C	A	ENSMUST00000097368.10:c.1482G>T	Q494H	CLINVAR-H1701363	CLINVAR-H1701363-M01-V01	CLINVAR	526281.0	False	False	False	False	False	39
PIGQ	ENSG00000007541.10	ENST00000026218.5	chr16	9	+	True	629150	629150	C	T	ENST00000026218.5:c.1305C>T	R435delinsR	Silent	E_6	SNP	True	0	Class 0: This mutation can be originally modeled.	19aa	20aa	Pigq	ENSMUSG00000025728.17	ENSMUST00000097368.10	chr17	11	-	SNP	Silent	E_7	26150466.0	26150466.0	T	A	ENSMUST00000097368.10:c.1485A>T	R495delinsR	26150466.0	26150466.0	T	A	ENSMUST00000097368.10:c.1485A>T	R495delinsR	CLINVAR-H1701364	CLINVAR-H1701364-M01-V01	CLINVAR	1610088.0	False	False	False	False	False	39
PIGQ	ENSG00000007541.10	ENST00000026218.5	chr16	9	+	True	629151	629151	G	A	ENST00000026218.5:c.1306G>A	V436M	Missense	E_6	SNP	True	0	Class 0: This mutation can be originally modeled.	20aa	19aa	Pigq	ENSMUSG00000025728.17	ENSMUST00000097368.10	chr17	11	-	SNP	Missense	E_7	26150465.0	26150465.0	C	T	ENSMUST00000097368.10:c.1486G>A	V496M	26150465.0	26150465.0	C	T	ENSMUST00000097368.10:c.1486G>A	V496M	CLINVAR-H1701365	CLINVAR-H1701365-M01-V01	CLINVAR	1421946.0	False	False	False	False	False	39
PIGQ	ENSG00000007541.10	ENST00000026218.5	chr16	9	+	True	629162	629162	T	C	ENST00000026218.5:c.1317T>C	C439delinsC	Silent	E_6	SNP	True	0	Class 0: This mutation can be originally modeled.	23aa	16aa	Pigq	ENSMUSG00000025728.17	ENSMUST00000097368.10	chr17	11	-	SNP	Silent	E_7	26150454.0	26150454.0	A	G	ENSMUST00000097368.10:c.1497T>C	C499delinsC	26150454.0	26150454.0	A	G	ENSMUST00000097368.10:c.1497T>C	C499delinsC	CLINVAR-H1701366	CLINVAR-H1701366-M01-V01	CLINVAR	1544374.0	False	False	False	False	False	39
PIGQ	ENSG00000007541.10	ENST00000026218.5	chr16	9	+	True	629169	629169	G	A	ENST00000026218.5:c.1324G>A	D442N	Missense	E_6	SNP	True	0	Class 0: This mutation can be originally modeled.	26aa	13aa	Pigq	ENSMUSG00000025728.17	ENSMUST00000097368.10	chr17	11	-	SNP	Missense	E_7	26150447.0	26150447.0	C	T	ENSMUST00000097368.10:c.1504G>A	D502N	26150447.0	26150447.0	C	T	ENSMUST00000097368.10:c.1504G>A	D502N	CLINVAR-H1701367	CLINVAR-H1701367-M01-V01	CLINVAR	2121417.0	False	False	False	False	False	39
PIGQ	ENSG00000007541.10	ENST00000026218.5	chr16	9	+	True	629171	629171	C	T	ENST00000026218.5:c.1326C>T	D442delinsD	Silent	E_6	SNP	True	0	Class 0: This mutation can be originally modeled.	26aa	13aa	Pigq	ENSMUSG00000025728.17	ENSMUST00000097368.10	chr17	11	-	SNP	Silent	E_7	26150445.0	26150445.0	G	A	ENSMUST00000097368.10:c.1506C>T	D502delinsD	26150445.0	26150445.0	G	A	ENSMUST00000097368.10:c.1506C>T	D502delinsD	CLINVAR-H1701368	CLINVAR-H1701368-M01-V01	CLINVAR	2170090.0	False	False	False	False	False	39
PIGQ	ENSG00000007541.10	ENST00000026218.5	chr16	9	+	True	630192	630192	G	A	ENST00000026218.5:c.1345G>A	G449R	Missense	E_7	SNP	True	0	Class 0: This mutation can be originally modeled.	33aa	6aa	Pigq	ENSMUSG00000025728.17	ENSMUST00000097368.10	chr17	11	-	SNP	Missense	E_8	26150003.0	26150003.0	C	T	ENSMUST00000097368.10:c.1525G>A	G509R	26150003.0	26150003.0	C	T	ENSMUST00000097368.10:c.1525G>A	G509R	CLINVAR-H1701384	CLINVAR-H1701384-M01-V01	CLINVAR	587445.0	False	False	False	False	False	39
PIGQ	ENSG00000007541.10	ENST00000026218.5	chr16	9	+	True	630192	630192	G	C	ENST00000026218.5:c.1345G>C	G449R	Missense	E_7	SNP	True	0	Class 0: This mutation can be originally modeled.	33aa	6aa	Pigq	ENSMUSG00000025728.17	ENSMUST00000097368.10	chr17	11	-	SNP	Missense	E_8	26150003.0	26150003.0	C	G	ENSMUST00000097368.10:c.1525G>C	G509R	26150003.0	26150003.0	C	G	ENSMUST00000097368.10:c.1525G>C	G509R	CLINVAR-H1701385	CLINVAR-H1701385-M01-V01	CLINVAR	1302017.0	False	False	False	False	False	39
PIGQ	ENSG00000007541.10	ENST00000026218.5	chr16	9	+	True	630206	630206	C	T	ENST00000026218.5:c.1359C>T	F453delinsF	Silent	E_7	SNP	True	0	Class 0: This mutation can be originally modeled.	37aa	2aa	Pigq	ENSMUSG00000025728.17	ENSMUST00000097368.10	chr17	11	-	SNP	Silent	E_8	26149989.0	26149989.0	G	A	ENSMUST00000097368.10:c.1539C>T	F513delinsF	26149989.0	26149989.0	G	A	ENSMUST00000097368.10:c.1539C>T	F513delinsF	CLINVAR-H1701386	CLINVAR-H1701386-M01-V01	CLINVAR	1580094.0	False	False	False	False	False	39
PIGQ	ENSG00000007541.10	ENST00000026218.5	chr16	9	+	True	630217	630217	T	G	ENST00000026218.5:c.1370T>G	L457R	Missense	E_7	SNP	True	0	Class 0: This mutation can be originally modeled.	0aa	0aa	Pigq	ENSMUSG00000025728.17	ENSMUST00000097368.10	chr17	11	-	SNP	Missense	E_8	26149981.0	26149981.0	A	C	ENSMUST00000097368.10:c.1547T>G	L516R	26149981.0	26149981.0	A	C	ENSMUST00000097368.10:c.1547T>G	L516R	CLINVAR-H1701388	CLINVAR-H1701388-M01-V01	CLINVAR	1005852.0	False	False	False	False	False	0
PIGQ	ENSG00000007541.10	ENST00000026218.5	chr16	9	+	True	630225	630225	C	T	ENST00000026218.5:c.1378C>T	L460delinsL	Silent	E_7	SNP	True	0	Class 0: This mutation can be originally modeled.	2aa	16aa	Pigq	ENSMUSG00000025728.17	ENSMUST00000097368.10	chr17	11	-	SNP	Silent	E_8	26149970.0	26149970.0	G	A	ENSMUST00000097368.10:c.1558C>T	L520delinsL	26149970.0	26149970.0	G	A	ENSMUST00000097368.10:c.1558C>T	L520delinsL	CLINVAR-H1701389	CLINVAR-H1701389-M01-V01	CLINVAR	1138970.0	False	False	False	False	False	18
PIGQ	ENSG00000007541.10	ENST00000026218.5	chr16	9	+	True	630227	630227	G	T	ENST00000026218.5:c.1380G>T	L460delinsL	Silent	E_7	SNP	True	0	Class 0: This mutation can be originally modeled.	2aa	16aa	Pigq	ENSMUSG00000025728.17	ENSMUST00000097368.10	chr17	11	-	SNP	Silent	E_8	26149968.0	26149968.0	T	A	ENSMUST00000097368.10:c.1560A>T	L520delinsL	26149968.0	26149968.0	T	A	ENSMUST00000097368.10:c.1560A>T	L520delinsL	CLINVAR-H1701390	CLINVAR-H1701390-M01-V01	CLINVAR	2052313.0	False	False	False	False	False	18
PIGQ	ENSG00000007541.10	ENST00000026218.5	chr16	9	+	True	630229	630229	C	T	ENST00000026218.5:c.1382C>T	P461L	Missense	E_7	SNP	True	0	Class 0: This mutation can be originally modeled.	3aa	15aa	Pigq	ENSMUSG00000025728.17	ENSMUST00000097368.10	chr17	11	-	SNP	Missense	E_8	26149966.0	26149966.0	G	A	ENSMUST00000097368.10:c.1562C>T	P521L	26149966.0	26149966.0	G	A	ENSMUST00000097368.10:c.1562C>T	P521L	CLINVAR-H1701391	CLINVAR-H1701391-M01-V01	CLINVAR	961957.0	False	False	False	False	False	18
PIGQ	ENSG00000007541.10	ENST00000026218.5	chr16	9	+	True	630235	630235	C	T	ENST00000026218.5:c.1388C>T	T463I	Missense	E_7	SNP	True	0	Class 0: This mutation can be originally modeled.	5aa	13aa	Pigq	ENSMUSG00000025728.17	ENSMUST00000097368.10	chr17	11	-	SNP	Missense	E_8	26149960.0	26149960.0	G	A	ENSMUST00000097368.10:c.1568C>T	T523I	26149960.0	26149960.0	G	A	ENSMUST00000097368.10:c.1568C>T	T523I	CLINVAR-H1701392	CLINVAR-H1701392-M01-V01	CLINVAR	2118479.0	False	False	False	False	False	18
PIGQ	ENSG00000007541.10	ENST00000026218.5	chr16	9	+	True	630239	630239	C	G	ENST00000026218.5:c.1392C>G	A464delinsA	Silent	E_7	SNP	True	0	Class 0: This mutation can be originally modeled.	6aa	12aa	Pigq	ENSMUSG00000025728.17	ENSMUST00000097368.10	chr17	11	-	SNP	Silent	E_8	26149956.0	26149956.0	A	C	ENSMUST00000097368.10:c.1572T>G	A524delinsA	26149956.0	26149956.0	A	C	ENSMUST00000097368.10:c.1572T>G	A524delinsA	CLINVAR-H1701393	CLINVAR-H1701393-M01-V01	CLINVAR	1510993.0	False	False	False	False	False	18
PIGQ	ENSG00000007541.10	ENST00000026218.5	chr16	9	+	True	630239	630239	C	T	ENST00000026218.5:c.1392C>T	A464delinsA	Silent	E_7	SNP	True	0	Class 0: This mutation can be originally modeled.	6aa	12aa	Pigq	ENSMUSG00000025728.17	ENSMUST00000097368.10	chr17	11	-	SNP	Silent	E_8	26149956.0	26149956.0	A	A	ENSMUST00000097368.10:c.1572T>T	A524delinsA	26149956.0	26149956.0	A	A	ENSMUST00000097368.10:c.1572T>T	A524delinsA	CLINVAR-H1701394	CLINVAR-H1701394-M01-V01	CLINVAR	1084867.0	False	False	False	False	False	18
PIGQ	ENSG00000007541.10	ENST00000026218.5	chr16	9	+	True	630240	630240	C	T	ENST00000026218.5:c.1393C>T	L465delinsL	Silent	E_7	SNP	True	0	Class 0: This mutation can be originally modeled.	7aa	11aa	Pigq	ENSMUSG00000025728.17	ENSMUST00000097368.10	chr17	11	-	SNP	Silent	E_8	26149955.0	26149955.0	G	A	ENSMUST00000097368.10:c.1573C>T	L525delinsL	26149955.0	26149955.0	G	A	ENSMUST00000097368.10:c.1573C>T	L525delinsL	CLINVAR-H1701395	CLINVAR-H1701395-M01-V01	CLINVAR	1551979.0	False	False	False	False	False	18
PIGQ	ENSG00000007541.10	ENST00000026218.5	chr16	9	+	True	630244	630244	A	G	ENST00000026218.5:c.1397A>G	Y466C	Missense	E_7	SNP	True	0	Class 0: This mutation can be originally modeled.	8aa	10aa	Pigq	ENSMUSG00000025728.17	ENSMUST00000097368.10	chr17	11	-	SNP	Missense	E_8	26149951.0	26149951.0	T	C	ENSMUST00000097368.10:c.1577A>G	Y526C	26149951.0	26149951.0	T	C	ENSMUST00000097368.10:c.1577A>G	Y526C	CLINVAR-H1701396	CLINVAR-H1701396-M01-V01	CLINVAR	1356188.0	False	False	False	False	False	18
PIGQ	ENSG00000007541.10	ENST00000026218.5	chr16	9	+	True	630253	630253	T	C	ENST00000026218.5:c.1406T>C	V469A	Missense	E_7	SNP	True	0	Class 0: This mutation can be originally modeled.	11aa	7aa	Pigq	ENSMUSG00000025728.17	ENSMUST00000097368.10	chr17	11	-	SNP	Missense	E_8	26149942.0	26149942.0	A	G	ENSMUST00000097368.10:c.1586T>C	V529A	26149942.0	26149942.0	A	G	ENSMUST00000097368.10:c.1586T>C	V529A	CLINVAR-H1701397	CLINVAR-H1701397-M01-V01	CLINVAR	2160787.0	False	False	False	False	False	18
PIGQ	ENSG00000007541.10	ENST00000026218.5	chr16	9	+	True	630254	630254	G	A	ENST00000026218.5:c.1407G>A	V469delinsV	Silent	E_7	SNP	True	0	Class 0: This mutation can be originally modeled.	11aa	7aa	Pigq	ENSMUSG00000025728.17	ENSMUST00000097368.10	chr17	11	-	SNP	Silent	E_8	26149941.0	26149941.0	T	T	ENSMUST00000097368.10:c.1587A>A	V529delinsV	26149941.0	26149941.0	T	T	ENSMUST00000097368.10:c.1587A>A	V529delinsV	CLINVAR-H1701398	CLINVAR-H1701398-M01-V01	CLINVAR	1928787.0	False	False	False	False	False	18
PIGQ	ENSG00000007541.10	ENST00000026218.5	chr16	9	+	True	630260	630260	C	G	ENST00000026218.5:c.1413C>G	T471delinsT	Silent	E_7	SNP	True	0	Class 0: This mutation can be originally modeled.	13aa	5aa	Pigq	ENSMUSG00000025728.17	ENSMUST00000097368.10	chr17	11	-	SNP	Silent	E_8	26149935.0	26149935.0	G	C	ENSMUST00000097368.10:c.1593C>G	T531delinsT	26149935.0	26149935.0	G	C	ENSMUST00000097368.10:c.1593C>G	T531delinsT	CLINVAR-H1701399	CLINVAR-H1701399-M01-V01	CLINVAR	1155085.0	False	False	False	False	False	18
PIGQ	ENSG00000007541.10	ENST00000026218.5	chr16	9	+	True	630858	630858	C	G	ENST00000026218.5:c.1417C>G	L473V	Missense	E_8	SNP	True	0	Class 0: This mutation can be originally modeled.	15aa	3aa	Pigq	ENSMUSG00000025728.17	ENSMUST00000097368.10	chr17	11	-	SNP	Missense	E_9	26149609.0	26149609.0	G	C	ENSMUST00000097368.10:c.1597C>G	L533V	26149609.0	26149609.0	G	C	ENSMUST00000097368.10:c.1597C>G	L533V	CLINVAR-H1701409	CLINVAR-H1701409-M01-V01	CLINVAR	2197209.0	False	False	False	False	False	18
PIGQ	ENSG00000007541.10	ENST00000026218.5	chr16	9	+	True	630858	630858	C	T	ENST00000026218.5:c.1417C>T	L473F	Missense	E_8	SNP	True	0	Class 0: This mutation can be originally modeled.	15aa	3aa	Pigq	ENSMUSG00000025728.17	ENSMUST00000097368.10	chr17	11	-	SNP	Missense	E_9	26149609.0	26149609.0	G	A	ENSMUST00000097368.10:c.1597C>T	L533F	26149609.0	26149609.0	G	A	ENSMUST00000097368.10:c.1597C>T	L533F	CLINVAR-H1701410	CLINVAR-H1701410-M01-V01	CLINVAR	941761.0	False	False	False	False	False	18
PIGQ	ENSG00000007541.10	ENST00000026218.5	chr16	9	+	True	630862	630862	G	A	ENST00000026218.5:c.1421G>A	R474Q	Missense	E_8	SNP	True	0	Class 0: This mutation can be originally modeled.	16aa	2aa	Pigq	ENSMUSG00000025728.17	ENSMUST00000097368.10	chr17	11	-	SNP	Missense	E_9	26149605.0	26149605.0	C	T	ENSMUST00000097368.10:c.1601G>A	R534Q	26149605.0	26149605.0	C	T	ENSMUST00000097368.10:c.1601G>A	R534Q	CLINVAR-H1701411	CLINVAR-H1701411-M01-V01	CLINVAR	844006.0	False	False	False	False	False	18
PIGQ	ENSG00000007541.10	ENST00000026218.5	chr16	9	+	True	630875	630875	C	T	ENST00000026218.5:c.1434C>T	V478delinsV	Silent	E_8	SNP	True	0	Class 0: This mutation can be originally modeled.	0aa	0aa	Pigq	ENSMUSG00000025728.17	ENSMUST00000097368.10	chr17	11	-	SNP	Silent	E_9	26149595.0	26149595.0	C	A	ENSMUST00000097368.10:c.1611G>T	V537delinsV	26149595.0	26149595.0	C	A	ENSMUST00000097368.10:c.1611G>T	V537delinsV	CLINVAR-H1701414	CLINVAR-H1701414-M01-V01	CLINVAR	1655271.0	False	False	False	False	False	0
PIGQ	ENSG00000007541.10	ENST00000026218.5	chr16	9	+	True	630879	630879	G	A	ENST00000026218.5:c.1438G>A	V480M	Missense	E_8	SNP	True	0	Class 0: This mutation can be originally modeled.	0aa	28aa	Pigq	ENSMUSG00000025728.17	ENSMUST00000097368.10	chr17	11	-	SNP	Missense	E_9	26149588.0	26149588.0	C	T	ENSMUST00000097368.10:c.1618G>A	V540M	26149588.0	26149588.0	C	T	ENSMUST00000097368.10:c.1618G>A	V540M	CLINVAR-H1701418	CLINVAR-H1701418-M01-V01	CLINVAR	575281.0	False	False	False	False	False	28
PIGQ	ENSG00000007541.10	ENST00000026218.5	chr16	9	+	True	630888	630888	C	T	ENST00000026218.5:c.1447C>T	L483delinsL	Silent	E_8	SNP	True	0	Class 0: This mutation can be originally modeled.	3aa	25aa	Pigq	ENSMUSG00000025728.17	ENSMUST00000097368.10	chr17	11	-	SNP	Silent	E_9	26149579.0	26149579.0	A	A	ENSMUST00000097368.10:c.1627T>T	L543delinsL	26149579.0	26149579.0	A	A	ENSMUST00000097368.10:c.1627T>T	L543delinsL	CLINVAR-H1701419	CLINVAR-H1701419-M01-V01	CLINVAR	745012.0	False	False	False	False	False	28
PIGQ	ENSG00000007541.10	ENST00000026218.5	chr16	9	+	True	630894	630894	C	T	ENST00000026218.5:c.1453C>T	H485Y	Missense	E_8	SNP	True	0	Class 0: This mutation can be originally modeled.	5aa	23aa	Pigq	ENSMUSG00000025728.17	ENSMUST00000097368.10	chr17	11	-	SNP	Missense	E_9	26149573.0	26149573.0	G	A	ENSMUST00000097368.10:c.1633C>T	H545Y	26149573.0	26149573.0	G	A	ENSMUST00000097368.10:c.1633C>T	H545Y	CLINVAR-H1701420	CLINVAR-H1701420-M01-V01	CLINVAR	1975912.0	False	False	False	False	False	28
PIGQ	ENSG00000007541.10	ENST00000026218.5	chr16	9	+	True	630895	630895	A	G	ENST00000026218.5:c.1454A>G	H485R	Missense	E_8	SNP	True	0	Class 0: This mutation can be originally modeled.	5aa	23aa	Pigq	ENSMUSG00000025728.17	ENSMUST00000097368.10	chr17	11	-	SNP	Missense	E_9	26149572.0	26149572.0	T	C	ENSMUST00000097368.10:c.1634A>G	H545R	26149572.0	26149572.0	T	C	ENSMUST00000097368.10:c.1634A>G	H545R	CLINVAR-H1701421	CLINVAR-H1701421-M01-V01	CLINVAR	567505.0	False	False	False	False	False	28
PIGQ	ENSG00000007541.10	ENST00000026218.5	chr16	9	+	True	630898	630898	T	G	ENST00000026218.5:c.1457T>G	L486R	Missense	E_8	SNP	True	0	Class 0: This mutation can be originally modeled.	6aa	22aa	Pigq	ENSMUSG00000025728.17	ENSMUST00000097368.10	chr17	11	-	SNP	Missense	E_9	26149569.0	26149569.0	A	C	ENSMUST00000097368.10:c.1637T>G	L546R	26149569.0	26149569.0	A	C	ENSMUST00000097368.10:c.1637T>G	L546R	CLINVAR-H1701422	CLINVAR-H1701422-M01-V01	CLINVAR	2149844.0	False	False	False	False	False	28
PIGQ	ENSG00000007541.10	ENST00000026218.5	chr16	9	+	True	630902	630902	C	G	ENST00000026218.5:c.1461C>G	L487delinsL	Silent	E_8	SNP	True	0	Class 0: This mutation can be originally modeled.	7aa	21aa	Pigq	ENSMUSG00000025728.17	ENSMUST00000097368.10	chr17	11	-	SNP	Silent	E_9	26149565.0	26149565.0	A	C	ENSMUST00000097368.10:c.1641T>G	L547delinsL	26149565.0	26149565.0	A	C	ENSMUST00000097368.10:c.1641T>G	L547delinsL	CLINVAR-H1701423	CLINVAR-H1701423-M01-V01	CLINVAR	1164855.0	False	False	False	False	False	28
PIGQ	ENSG00000007541.10	ENST00000026218.5	chr16	9	+	True	630902	630902	C	T	ENST00000026218.5:c.1461C>T	L487delinsL	Silent	E_8	SNP	True	0	Class 0: This mutation can be originally modeled.	7aa	21aa	Pigq	ENSMUSG00000025728.17	ENSMUST00000097368.10	chr17	11	-	SNP	Silent	E_9	26149565.0	26149565.0	A	A	ENSMUST00000097368.10:c.1641T>T	L547delinsL	26149565.0	26149565.0	A	A	ENSMUST00000097368.10:c.1641T>T	L547delinsL	CLINVAR-H1701424	CLINVAR-H1701424-M01-V01	CLINVAR	526282.0	False	False	False	False	False	28
PIGQ	ENSG00000007541.10	ENST00000026218.5	chr16	9	+	True	630914	630914	C	T	ENST00000026218.5:c.1473C>T	I491delinsI	Silent	E_8	SNP	True	0	Class 0: This mutation can be originally modeled.	11aa	17aa	Pigq	ENSMUSG00000025728.17	ENSMUST00000097368.10	chr17	11	-	SNP	Silent	E_9	26149553.0	26149553.0	G	A	ENSMUST00000097368.10:c.1653C>T	I551delinsI	26149553.0	26149553.0	G	A	ENSMUST00000097368.10:c.1653C>T	I551delinsI	CLINVAR-H1701426	CLINVAR-H1701426-M01-V01	CLINVAR	1650313.0	False	False	False	False	False	28
PIGQ	ENSG00000007541.10	ENST00000026218.5	chr16	9	+	True	630920	630920	C	T	ENST00000026218.5:c.1479C>T	S493delinsS	Silent	E_8	SNP	True	0	Class 0: This mutation can be originally modeled.	13aa	15aa	Pigq	ENSMUSG00000025728.17	ENSMUST00000097368.10	chr17	11	-	SNP	Silent	E_9	26149547.0	26149547.0	G	A	ENSMUST00000097368.10:c.1659C>T	S553delinsS	26149547.0	26149547.0	G	A	ENSMUST00000097368.10:c.1659C>T	S553delinsS	CLINVAR-H1701427	CLINVAR-H1701427-M01-V01	CLINVAR	2645827.0	False	False	False	False	False	28
PIGQ	ENSG00000007541.10	ENST00000026218.5	chr16	9	+	True	630926	630926	G	A	ENST00000026218.5:c.1485G>A	P495delinsP	Silent	E_8	SNP	True	0	Class 0: This mutation can be originally modeled.	15aa	13aa	Pigq	ENSMUSG00000025728.17	ENSMUST00000097368.10	chr17	11	-	SNP	Silent	E_9	26149541.0	26149541.0	T	T	ENSMUST00000097368.10:c.1665A>A	P555delinsP	26149541.0	26149541.0	T	T	ENSMUST00000097368.10:c.1665A>A	P555delinsP	CLINVAR-H1701428	CLINVAR-H1701428-M01-V01	CLINVAR	456031.0	False	False	False	False	False	28
PIGQ	ENSG00000007541.10	ENST00000026218.5	chr16	9	+	True	630928	630928	T	A	ENST00000026218.5:c.1487T>A	L496Q	Missense	E_8	SNP	True	0	Class 0: This mutation can be originally modeled.	16aa	12aa	Pigq	ENSMUSG00000025728.17	ENSMUST00000097368.10	chr17	11	-	SNP	Missense	E_9	26149539.0	26149539.0	A	T	ENSMUST00000097368.10:c.1667T>A	L556Q	26149539.0	26149539.0	A	T	ENSMUST00000097368.10:c.1667T>A	L556Q	CLINVAR-H1701429	CLINVAR-H1701429-M01-V01	CLINVAR	1964392.0	False	False	False	False	False	28
PIGQ	ENSG00000007541.10	ENST00000026218.5	chr16	9	+	True	630928	630928	T	C	ENST00000026218.5:c.1487T>C	L496P	Missense	E_8	SNP	True	0	Class 0: This mutation can be originally modeled.	16aa	12aa	Pigq	ENSMUSG00000025728.17	ENSMUST00000097368.10	chr17	11	-	SNP	Missense	E_9	26149539.0	26149539.0	A	G	ENSMUST00000097368.10:c.1667T>C	L556P	26149539.0	26149539.0	A	G	ENSMUST00000097368.10:c.1667T>C	L556P	CLINVAR-H1701430	CLINVAR-H1701430-M01-V01	CLINVAR	526278.0	False	False	False	False	False	28
PIGQ	ENSG00000007541.10	ENST00000026218.5	chr16	9	+	True	630942	630942	C	T	ENST00000026218.5:c.1501C>T	L501F	Missense	E_8	SNP	True	0	Class 0: This mutation can be originally modeled.	21aa	7aa	Pigq	ENSMUSG00000025728.17	ENSMUST00000097368.10	chr17	11	-	SNP	Missense	E_9	26149525.0	26149525.0	G	A	ENSMUST00000097368.10:c.1681C>T	L561F	26149525.0	26149525.0	G	A	ENSMUST00000097368.10:c.1681C>T	L561F	CLINVAR-H1701432	CLINVAR-H1701432-M01-V01	CLINVAR	718059.0	False	False	False	False	False	28
PIGQ	ENSG00000007541.10	ENST00000026218.5	chr16	9	+	True	630946	630946	G	A	ENST00000026218.5:c.1505G>A	R502Q	Missense	E_8	SNP	True	0	Class 0: This mutation can be originally modeled.	22aa	6aa	Pigq	ENSMUSG00000025728.17	ENSMUST00000097368.10	chr17	11	-	SNP	Missense	E_9	26149521.0	26149521.0	C	T	ENSMUST00000097368.10:c.1685G>A	R562Q	26149521.0	26149521.0	C	T	ENSMUST00000097368.10:c.1685G>A	R562Q	CLINVAR-H1701434	CLINVAR-H1701434-M01-V01	CLINVAR	456032.0	False	False	False	False	False	28
PIGQ	ENSG00000007541.10	ENST00000026218.5	chr16	9	+	True	630946	630946	G	T	ENST00000026218.5:c.1505G>T	R502L	Missense	E_8	SNP	True	0	Class 0: This mutation can be originally modeled.	22aa	6aa	Pigq	ENSMUSG00000025728.17	ENSMUST00000097368.10	chr17	11	-	SNP	Missense	E_9	26149521.0	26149521.0	C	A	ENSMUST00000097368.10:c.1685G>T	R562L	26149521.0	26149521.0	C	A	ENSMUST00000097368.10:c.1685G>T	R562L	CLINVAR-H1701435	CLINVAR-H1701435-M01-V01	CLINVAR	863367.0	False	False	False	False	False	28
PIGQ	ENSG00000007541.10	ENST00000026218.5	chr16	9	+	True	630950	630950	C	T	ENST00000026218.5:c.1509C>T	L503delinsL	Silent	E_8	SNP	True	0	Class 0: This mutation can be originally modeled.	23aa	5aa	Pigq	ENSMUSG00000025728.17	ENSMUST00000097368.10	chr17	11	-	SNP	Silent	E_9	26149517.0	26149517.0	G	A	ENSMUST00000097368.10:c.1689C>T	L563delinsL	26149517.0	26149517.0	G	A	ENSMUST00000097368.10:c.1689C>T	L563delinsL	CLINVAR-H1701436	CLINVAR-H1701436-M01-V01	CLINVAR	2190518.0	False	False	False	False	False	28
PIGQ	ENSG00000007541.10	ENST00000026218.5	chr16	9	+	True	630952	630952	G	A	ENST00000026218.5:c.1511G>A	C504Y	Missense	E_8	SNP	True	0	Class 0: This mutation can be originally modeled.	24aa	4aa	Pigq	ENSMUSG00000025728.17	ENSMUST00000097368.10	chr17	11	-	SNP	Missense	E_9	26149515.0	26149515.0	C	T	ENSMUST00000097368.10:c.1691G>A	C564Y	26149515.0	26149515.0	C	T	ENSMUST00000097368.10:c.1691G>A	C564Y	CLINVAR-H1701437	CLINVAR-H1701437-M01-V01	CLINVAR	1415257.0	False	False	False	False	False	28
PIGQ	ENSG00000007541.10	ENST00000026218.5	chr16	9	+	True	630952	630952	G	T	ENST00000026218.5:c.1511G>T	C504F	Missense	E_8	SNP	True	0	Class 0: This mutation can be originally modeled.	24aa	4aa	Pigq	ENSMUSG00000025728.17	ENSMUST00000097368.10	chr17	11	-	SNP	Missense	E_9	26149515.0	26149515.0	C	A	ENSMUST00000097368.10:c.1691G>T	C564F	26149515.0	26149515.0	C	A	ENSMUST00000097368.10:c.1691G>T	C564F	CLINVAR-H1701438	CLINVAR-H1701438-M01-V01	CLINVAR	2340235.0	False	False	False	False	False	28
PIGQ	ENSG00000007541.10	ENST00000026218.5	chr16	9	+	True	630953	630953	C	T	ENST00000026218.5:c.1512C>T	C504delinsC	Silent	E_8	SNP	True	0	Class 0: This mutation can be originally modeled.	24aa	4aa	Pigq	ENSMUSG00000025728.17	ENSMUST00000097368.10	chr17	11	-	SNP	Silent	E_9	26149514.0	26149514.0	G	A	ENSMUST00000097368.10:c.1692C>T	C564delinsC	26149514.0	26149514.0	G	A	ENSMUST00000097368.10:c.1692C>T	C564delinsC	CLINVAR-H1701439	CLINVAR-H1701439-M01-V01	CLINVAR	2095477.0	False	False	False	False	False	28
PIGQ	ENSG00000007541.10	ENST00000026218.5	chr16	9	+	True	630955	630955	G	A	ENST00000026218.5:c.1514G>A	R505Q	Missense	E_8	SNP	True	0	Class 0: This mutation can be originally modeled.	25aa	3aa	Pigq	ENSMUSG00000025728.17	ENSMUST00000097368.10	chr17	11	-	SNP	Missense	E_9	26149512.0	26149512.0	C	T	ENSMUST00000097368.10:c.1694G>A	R565Q	26149512.0	26149512.0	C	T	ENSMUST00000097368.10:c.1694G>A	R565Q	CLINVAR-H1701441	CLINVAR-H1701441-M01-V01	CLINVAR	456033.0	False	False	False	False	False	28
PIGQ	ENSG00000007541.10	ENST00000026218.5	chr16	9	+	True	630958	630958	C	T	ENST00000026218.5:c.1517C>T	P506L	Missense	E_8	SNP	True	0	Class 0: This mutation can be originally modeled.	26aa	2aa	Pigq	ENSMUSG00000025728.17	ENSMUST00000097368.10	chr17	11	-	SNP	Missense	E_9	26149509.0	26149509.0	G	A	ENSMUST00000097368.10:c.1697C>T	P566L	26149509.0	26149509.0	G	A	ENSMUST00000097368.10:c.1697C>T	P566L	CLINVAR-H1701442	CLINVAR-H1701442-M01-V01	CLINVAR	456034.0	False	False	False	False	False	28
PIGQ	ENSG00000007541.10	ENST00000026218.5	chr16	9	+	True	630961	630961	A	G	ENST00000026218.5:c.1520A>G	Y507C	Missense	E_8	SNP	True	0	Class 0: This mutation can be originally modeled.	27aa	1aa	Pigq	ENSMUSG00000025728.17	ENSMUST00000097368.10	chr17	11	-	SNP	Missense	E_9	26149506.0	26149506.0	T	C	ENSMUST00000097368.10:c.1700A>G	Y567C	26149506.0	26149506.0	T	C	ENSMUST00000097368.10:c.1700A>G	Y567C	CLINVAR-H1701443	CLINVAR-H1701443-M01-V01	CLINVAR	1353009.0	False	False	False	False	False	28
PIGQ	ENSG00000007541.10	ENST00000026218.5	chr16	9	+	True	630962	630962	C	G	ENST00000026218.5:c.1521C>G	Y507*	Nonsense	E_8	SNP	True	0	Class 0: This mutation can be originally modeled.	27aa	1aa	Pigq	ENSMUSG00000025728.17	ENSMUST00000097368.10	chr17	11	-	SNP	Nonsense	E_9	26149505.0	26149505.0	G	C	ENSMUST00000097368.10:c.1701C>G	Y567*	26149505.0	26149505.0	G	C	ENSMUST00000097368.10:c.1701C>G	Y567*	CLINVAR-H1701444	CLINVAR-H1701444-M01-V01	CLINVAR	2115834.0	False	False	False	False	False	28
PIGQ	ENSG00000007541.10	ENST00000026218.5	chr16	9	+	True	632912	632912	G	A	ENST00000026218.5:c.1561G>A	A521T	Missense	E_9	SNP	True	0	Class 0: This mutation can be originally modeled.	0aa	0aa	Pigq	ENSMUSG00000025728.17	ENSMUST00000097368.10	chr17	11	-	SNP	Missense	E_9	26149498.0	26149498.0	C	T	ENSMUST00000097368.10:c.1708G>A	A570T	26149498.0	26149498.0	C	T	ENSMUST00000097368.10:c.1708G>A	A570T	CLINVAR-H1701512	CLINVAR-H1701512-M01-V01	CLINVAR	2157183.0	False	False	False	False	False	0
PIGQ	ENSG00000007541.10	ENST00000026218.5	chr16	9	+	True	633005	633005	C	T	ENST00000026218.5:c.1654C>T	L552delinsL	Silent	E_9	SNP	True	0	Class 0: This mutation can be originally modeled.	0aa	1aa	Pigq	ENSMUSG00000025728.17	ENSMUST00000097368.10	chr17	11	-	SNP	Silent	E_10	26147806.0	26147806.0	G	A	ENSMUST00000097368.10:c.1732C>T	L578delinsL	26147806.0	26147806.0	G	A	ENSMUST00000097368.10:c.1732C>T	L578delinsL	CLINVAR-H1701537	CLINVAR-H1701537-M01-V01	CLINVAR	1155927.0	False	False	False	False	False	1
PIGQ	ENSG00000007541.10	ENST00000026218.5	chr16	9	+	True	633006	633006	T	A	ENST00000026218.5:c.1655T>A	L552Q	Missense	E_9	SNP	True	0	Class 0: This mutation can be originally modeled.	0aa	1aa	Pigq	ENSMUSG00000025728.17	ENSMUST00000097368.10	chr17	11	-	SNP	Missense	E_10	26147805.0	26147805.0	A	T	ENSMUST00000097368.10:c.1733T>A	L578Q	26147805.0	26147805.0	A	T	ENSMUST00000097368.10:c.1733T>A	L578Q	CLINVAR-H1701539	CLINVAR-H1701539-M01-V01	CLINVAR	655042.0	False	False	False	False	False	1
PIGQ	ENSG00000007541.10	ENST00000026218.5	chr16	9	+	True	633009	633009	A	G	ENST00000026218.5:c.1658A>G	E553G	Missense	E_9	SNP	True	0	Class 0: This mutation can be originally modeled.	1aa	0aa	Pigq	ENSMUSG00000025728.17	ENSMUST00000097368.10	chr17	11	-	SNP	Missense	E_10	26147802.0	26147802.0	T	C	ENSMUST00000097368.10:c.1736A>G	E579G	26147802.0	26147802.0	T	C	ENSMUST00000097368.10:c.1736A>G	E579G	CLINVAR-H1701540	CLINVAR-H1701540-M01-V01	CLINVAR	1016366.0	False	False	False	False	False	1
PIGQ	ENSG00000007541.10	ENST00000026218.5	chr16	9	+	True	633026	633026	G	A	ENST00000026218.5:c.1675G>A	A559T	Missense	E_9	SNP	True	0	Class 0: This mutation can be originally modeled.	0aa	1aa	Pigq	ENSMUSG00000025728.17	ENSMUST00000097368.10	chr17	11	-	SNP	Missense	E_10	26147794.0	26147794.0	C	T	ENSMUST00000097368.10:c.1744G>A	A582T	26147794.0	26147794.0	C	T	ENSMUST00000097368.10:c.1744G>A	A582T	CLINVAR-H1701545	CLINVAR-H1701545-M01-V01	CLINVAR	724997.0	False	False	False	False	False	1
PIGQ	ENSG00000007541.10	ENST00000026218.5	chr16	9	+	True	633414	633414	G	A	ENST00000026218.5:c.2063G>A	W688*	Nonsense	E_9	SNP	True	0	Class 0: This mutation can be originally modeled.	0aa	0aa	Pigq	ENSMUSG00000025728.17	ENSMUST00000097368.10	chr17	11	-	SNP	Nonsense	E_11	26146654.0	26146654.0	C	T	ENSMUST00000097368.10:c.1850G>A	W617*	26146654.0	26146654.0	C	T	ENSMUST00000097368.10:c.1850G>A	W617*	CLINVAR-H1701558	CLINVAR-H1701558-M01-V01	CLINVAR	2356483.0	False	False	False	False	False	0
PIGQ	ENSG00000007541.10	ENST00000026218.5	chr16	9	+	True	624123	624123	G	A	ENST00000026218.5:c.49G>A	G17R	Missense	E_1	SNP	True	1	Class 1: This mutation can be alternatively modeled.	2aa	8aa	Pigq	ENSMUSG00000025728.17	ENSMUST00000097368.10	chr17	11	-	TNP	Missense	E_1	26156378.0	26156378.0	C	T	ENSMUST00000097368.10:c.49G>A	G17S	26156376.0	26156378.0	GCC	ACG	ENSMUST00000097368.10:c.49_51GGC>CGT	G17R	CLINVAR-H1700971	CLINVAR-H1700971-M01-V01	CLINVAR	636279.0	False	False	False	False	False	10
PIGQ	ENSG00000007541.10	ENST00000026218.5	chr16	9	+	True	624123	624123	G	A	ENST00000026218.5:c.49G>A	G17R	Missense	E_1	SNP	True	1	Class 1: This mutation can be alternatively modeled.	2aa	8aa	Pigq	ENSMUSG00000025728.17	ENSMUST00000097368.10	chr17	11	-	TNP	Missense	E_1	26156378.0	26156378.0	C	T	ENSMUST00000097368.10:c.49G>A	G17S	26156376.0	26156378.0	GCC	CCT	ENSMUST00000097368.10:c.49_51GGC>AGG	G17R	CLINVAR-H1700971	CLINVAR-H1700971-M01-V02	CLINVAR	636279.0	False	False	False	False	False	10
PIGQ	ENSG00000007541.10	ENST00000026218.5	chr16	9	+	True	624123	624123	G	A	ENST00000026218.5:c.49G>A	G17R	Missense	E_1	SNP	True	1	Class 1: This mutation can be alternatively modeled.	2aa	8aa	Pigq	ENSMUSG00000025728.17	ENSMUST00000097368.10	chr17	11	-	TNP	Missense	E_1	26156378.0	26156378.0	C	T	ENSMUST00000097368.10:c.49G>A	G17S	26156376.0	26156378.0	GCC	TCT	ENSMUST00000097368.10:c.49_51GGC>AGA	G17R	CLINVAR-H1700971	CLINVAR-H1700971-M01-V03	CLINVAR	636279.0	False	False	False	False	False	10
PIGQ	ENSG00000007541.10	ENST00000026218.5	chr16	9	+	True	624123	624123	G	A	ENST00000026218.5:c.49G>A	G17R	Missense	E_1	SNP	True	1	Class 1: This mutation can be alternatively modeled.	2aa	8aa	Pigq	ENSMUSG00000025728.17	ENSMUST00000097368.10	chr17	11	-	TNP	Missense	E_1	26156378.0	26156378.0	C	T	ENSMUST00000097368.10:c.49G>A	G17S	26156376.0	26156378.0	GCC	CCG	ENSMUST00000097368.10:c.49_51GGC>CGG	G17R	CLINVAR-H1700971	CLINVAR-H1700971-M01-V04	CLINVAR	636279.0	False	False	False	False	False	10
PIGQ	ENSG00000007541.10	ENST00000026218.5	chr16	9	+	True	624123	624123	G	A	ENST00000026218.5:c.49G>A	G17R	Missense	E_1	SNP	True	1	Class 1: This mutation can be alternatively modeled.	2aa	8aa	Pigq	ENSMUSG00000025728.17	ENSMUST00000097368.10	chr17	11	-	SNP	Missense	E_1	26156378.0	26156378.0	C	T	ENSMUST00000097368.10:c.49G>A	G17S	26156378.0	26156378.0	C	G	ENSMUST00000097368.10:c.49G>C	G17R	CLINVAR-H1700971	CLINVAR-H1700971-M01-V05	CLINVAR	636279.0	False	False	False	False	False	10
PIGQ	ENSG00000007541.10	ENST00000026218.5	chr16	9	+	True	624138	624138	C	T	ENST00000026218.5:c.64C>T	R22W	Missense	E_1	SNP	True	1	Class 1: This mutation can be alternatively modeled.	7aa	3aa	Pigq	ENSMUSG00000025728.17	ENSMUST00000097368.10	chr17	11	-	TNP	Missense	E_1	26156363.0	26156363.0	G	A	ENSMUST00000097368.10:c.64C>T	R22*	26156361.0	26156363.0	TCG	CCA	ENSMUST00000097368.10:c.64_66CGA>TGG	R22W	CLINVAR-H1700973	CLINVAR-H1700973-M01-V01	CLINVAR	1508427.0	False	False	False	False	False	10
PIGQ	ENSG00000007541.10	ENST00000026218.5	chr16	9	+	True	624264	624264	G	A	ENST00000026218.5:c.190G>A	G64S	Missense	E_1	SNP	True	1	Class 1: This mutation can be alternatively modeled.	4aa	4aa	Pigq	ENSMUSG00000025728.17	ENSMUST00000097368.10	chr17	11	-	TNP	Missense	E_1	26156237.0	26156237.0	C	T	ENSMUST00000097368.10:c.190G>A	G64R	26156235.0	26156237.0	CCC	TGA	ENSMUST00000097368.10:c.190_192GGG>TCA	G64S	CLINVAR-H1701006	CLINVAR-H1701006-M01-V01	CLINVAR	1305788.0	False	False	False	False	False	8
PIGQ	ENSG00000007541.10	ENST00000026218.5	chr16	9	+	True	624264	624264	G	A	ENST00000026218.5:c.190G>A	G64S	Missense	E_1	SNP	True	1	Class 1: This mutation can be alternatively modeled.	4aa	4aa	Pigq	ENSMUSG00000025728.17	ENSMUST00000097368.10	chr17	11	-	TNP	Missense	E_1	26156237.0	26156237.0	C	T	ENSMUST00000097368.10:c.190G>A	G64R	26156235.0	26156237.0	CCC	AGA	ENSMUST00000097368.10:c.190_192GGG>TCT	G64S	CLINVAR-H1701006	CLINVAR-H1701006-M01-V02	CLINVAR	1305788.0	False	False	False	False	False	8
PIGQ	ENSG00000007541.10	ENST00000026218.5	chr16	9	+	True	624264	624264	G	A	ENST00000026218.5:c.190G>A	G64S	Missense	E_1	SNP	True	1	Class 1: This mutation can be alternatively modeled.	4aa	4aa	Pigq	ENSMUSG00000025728.17	ENSMUST00000097368.10	chr17	11	-	TNP	Missense	E_1	26156237.0	26156237.0	C	T	ENSMUST00000097368.10:c.190G>A	G64R	26156235.0	26156237.0	CCC	GGA	ENSMUST00000097368.10:c.190_192GGG>TCC	G64S	CLINVAR-H1701006	CLINVAR-H1701006-M01-V03	CLINVAR	1305788.0	False	False	False	False	False	8
PIGQ	ENSG00000007541.10	ENST00000026218.5	chr16	9	+	True	624264	624264	G	A	ENST00000026218.5:c.190G>A	G64S	Missense	E_1	SNP	True	1	Class 1: This mutation can be alternatively modeled.	4aa	4aa	Pigq	ENSMUSG00000025728.17	ENSMUST00000097368.10	chr17	11	-	DNP	Missense	E_1	26156237.0	26156237.0	C	T	ENSMUST00000097368.10:c.190G>A	G64R	26156236.0	26156237.0	CC	GA	ENSMUST00000097368.10:c.190_191GG>TC	G64S	CLINVAR-H1701006	CLINVAR-H1701006-M01-V04	CLINVAR	1305788.0	False	False	False	False	False	8
PIGQ	ENSG00000007541.10	ENST00000026218.5	chr16	9	+	True	624264	624264	G	A	ENST00000026218.5:c.190G>A	G64S	Missense	E_1	SNP	True	1	Class 1: This mutation can be alternatively modeled.	4aa	4aa	Pigq	ENSMUSG00000025728.17	ENSMUST00000097368.10	chr17	11	-	TNP	Missense	E_1	26156237.0	26156237.0	C	T	ENSMUST00000097368.10:c.190G>A	G64R	26156235.0	26156237.0	CCC	GCT	ENSMUST00000097368.10:c.190_192GGG>AGC	G64S	CLINVAR-H1701006	CLINVAR-H1701006-M01-V05	CLINVAR	1305788.0	False	False	False	False	False	8
PIGQ	ENSG00000007541.10	ENST00000026218.5	chr16	9	+	True	624282	624282	C	T	ENST00000026218.5:c.208C>T	R70W	Missense	E_1	SNP	True	1	Class 1: This mutation can be alternatively modeled.	0aa	1aa	Pigq	ENSMUSG00000025728.17	ENSMUST00000097368.10	chr17	11	-	TNP	Missense	E_1	26156222.0	26156222.0	G	A	ENSMUST00000097368.10:c.205C>T	R69C	26156220.0	26156222.0	ACG	CCA	ENSMUST00000097368.10:c.205_207CGT>TGG	R69W	CLINVAR-H1701008	CLINVAR-H1701008-M01-V01	CLINVAR	1006304.0	False	False	False	False	False	1
PIGQ	ENSG00000007541.10	ENST00000026218.5	chr16	9	+	True	624283	624283	G	A	ENST00000026218.5:c.209G>A	R70Q	Missense	E_1	SNP	True	1	Class 1: This mutation can be alternatively modeled.	0aa	1aa	Pigq	ENSMUSG00000025728.17	ENSMUST00000097368.10	chr17	11	-	DNP	Missense	E_1	26156221.0	26156221.0	C	T	ENSMUST00000097368.10:c.206G>A	R69H	26156220.0	26156221.0	AC	TT	ENSMUST00000097368.10:c.206_207GT>AA	R69Q	CLINVAR-H1701009	CLINVAR-H1701009-M01-V01	CLINVAR	1406561.0	False	False	False	False	False	1
PIGQ	ENSG00000007541.10	ENST00000026218.5	chr16	9	+	True	624283	624283	G	A	ENST00000026218.5:c.209G>A	R70Q	Missense	E_1	SNP	True	1	Class 1: This mutation can be alternatively modeled.	0aa	1aa	Pigq	ENSMUSG00000025728.17	ENSMUST00000097368.10	chr17	11	-	DNP	Missense	E_1	26156221.0	26156221.0	C	T	ENSMUST00000097368.10:c.206G>A	R69H	26156220.0	26156221.0	AC	CT	ENSMUST00000097368.10:c.206_207GT>AG	R69Q	CLINVAR-H1701009	CLINVAR-H1701009-M01-V02	CLINVAR	1406561.0	False	False	False	False	False	1
PIGQ	ENSG00000007541.10	ENST00000026218.5	chr16	9	+	True	624496	624496	T	C	ENST00000026218.5:c.422T>C	L141P	Missense	E_1	SNP	True	1	Class 1: This mutation can be alternatively modeled.	0aa	1aa	Pigq	ENSMUSG00000025728.17	ENSMUST00000097368.10	chr17	11	-	TNP	Missense	E_1	26156005.0	26156005.0	A	G	ENSMUST00000097368.10:c.422T>C	L141S	26156004.0	26156006.0	CAA	GGG	ENSMUST00000097368.10:c.421_423TTG>CCC	L141P	CLINVAR-H1701067	CLINVAR-H1701067-M01-V01	CLINVAR	652896.0	False	False	False	False	False	1
PIGQ	ENSG00000007541.10	ENST00000026218.5	chr16	9	+	True	624496	624496	T	C	ENST00000026218.5:c.422T>C	L141P	Missense	E_1	SNP	True	1	Class 1: This mutation can be alternatively modeled.	0aa	1aa	Pigq	ENSMUSG00000025728.17	ENSMUST00000097368.10	chr17	11	-	TNP	Missense	E_1	26156005.0	26156005.0	A	G	ENSMUST00000097368.10:c.422T>C	L141S	26156004.0	26156006.0	CAA	TGG	ENSMUST00000097368.10:c.421_423TTG>CCA	L141P	CLINVAR-H1701067	CLINVAR-H1701067-M01-V02	CLINVAR	652896.0	False	False	False	False	False	1
PIGQ	ENSG00000007541.10	ENST00000026218.5	chr16	9	+	True	624496	624496	T	C	ENST00000026218.5:c.422T>C	L141P	Missense	E_1	SNP	True	1	Class 1: This mutation can be alternatively modeled.	0aa	1aa	Pigq	ENSMUSG00000025728.17	ENSMUST00000097368.10	chr17	11	-	TNP	Missense	E_1	26156005.0	26156005.0	A	G	ENSMUST00000097368.10:c.422T>C	L141S	26156004.0	26156006.0	CAA	AGG	ENSMUST00000097368.10:c.421_423TTG>CCT	L141P	CLINVAR-H1701067	CLINVAR-H1701067-M01-V03	CLINVAR	652896.0	False	False	False	False	False	1
PIGQ	ENSG00000007541.10	ENST00000026218.5	chr16	9	+	True	624496	624496	T	C	ENST00000026218.5:c.422T>C	L141P	Missense	E_1	SNP	True	1	Class 1: This mutation can be alternatively modeled.	0aa	1aa	Pigq	ENSMUSG00000025728.17	ENSMUST00000097368.10	chr17	11	-	DNP	Missense	E_1	26156005.0	26156005.0	A	G	ENSMUST00000097368.10:c.422T>C	L141S	26156005.0	26156006.0	AA	GG	ENSMUST00000097368.10:c.421_422TT>CC	L141P	CLINVAR-H1701067	CLINVAR-H1701067-M01-V04	CLINVAR	652896.0	False	False	False	False	False	1
PIGQ	ENSG00000007541.10	ENST00000026218.5	chr16	9	+	True	624550	624550	C	T	ENST00000026218.5:c.476C>T	T159M	Missense	E_1	SNP	True	1	Class 1: This mutation can be alternatively modeled.	4aa	3aa	Pigq	ENSMUSG00000025728.17	ENSMUST00000097368.10	chr17	11	-	DNP	Missense	E_1	26155951.0	26155951.0	G	A	ENSMUST00000097368.10:c.476C>T	T159I	26155950.0	26155951.0	GG	CA	ENSMUST00000097368.10:c.476_477CC>TG	T159M	CLINVAR-H1701079	CLINVAR-H1701079-M01-V01	CLINVAR	526272.0	False	False	False	False	False	7
PIGQ	ENSG00000007541.10	ENST00000026218.5	chr16	9	+	True	624577	624577	C	T	ENST00000026218.5:c.503C>T	T168M	Missense	E_1	SNP	True	1	Class 1: This mutation can be alternatively modeled.	2aa	9aa	Pigq	ENSMUSG00000025728.17	ENSMUST00000097368.10	chr17	11	-	DNP	Missense	E_1	26155924.0	26155924.0	G	A	ENSMUST00000097368.10:c.503C>T	T168I	26155923.0	26155924.0	TG	CA	ENSMUST00000097368.10:c.503_504CA>TG	T168M	CLINVAR-H1701091	CLINVAR-H1701091-M01-V01	CLINVAR	1063676.0	False	False	False	False	False	11
PIGQ	ENSG00000007541.10	ENST00000026218.5	chr16	9	+	True	624603	624603	C	T	ENST00000026218.5:c.529C>T	R177C	Missense	E_1	SNP	True	1	Class 1: This mutation can be alternatively modeled.	11aa	0aa	Pigq	ENSMUSG00000025728.17	ENSMUST00000097368.10	chr17	11	-	TNP	Missense	E_1	26155898.0	26155898.0	G	A	ENSMUST00000097368.10:c.529C>T	R177*	26155896.0	26155898.0	TCG	ACA	ENSMUST00000097368.10:c.529_531CGA>TGT	R177C	CLINVAR-H1701099	CLINVAR-H1701099-M01-V01	CLINVAR	661490.0	False	False	False	False	False	11
PIGQ	ENSG00000007541.10	ENST00000026218.5	chr16	9	+	True	624603	624603	C	T	ENST00000026218.5:c.529C>T	R177C	Missense	E_1	SNP	True	1	Class 1: This mutation can be alternatively modeled.	11aa	0aa	Pigq	ENSMUSG00000025728.17	ENSMUST00000097368.10	chr17	11	-	TNP	Missense	E_1	26155898.0	26155898.0	G	A	ENSMUST00000097368.10:c.529C>T	R177*	26155896.0	26155898.0	TCG	GCA	ENSMUST00000097368.10:c.529_531CGA>TGC	R177C	CLINVAR-H1701099	CLINVAR-H1701099-M01-V02	CLINVAR	661490.0	False	False	False	False	False	11
PIGQ	ENSG00000007541.10	ENST00000026218.5	chr16	9	+	True	624604	624604	G	A	ENST00000026218.5:c.530G>A	R177H	Missense	E_1	SNP	True	1	Class 1: This mutation can be alternatively modeled.	11aa	0aa	Pigq	ENSMUSG00000025728.17	ENSMUST00000097368.10	chr17	11	-	DNP	Missense	E_1	26155897.0	26155897.0	C	T	ENSMUST00000097368.10:c.530G>A	R177Q	26155896.0	26155897.0	TC	GT	ENSMUST00000097368.10:c.530_531GA>AC	R177H	CLINVAR-H1701100	CLINVAR-H1701100-M01-V01	CLINVAR	1002772.0	False	False	False	False	False	11
PIGQ	ENSG00000007541.10	ENST00000026218.5	chr16	9	+	True	624604	624604	G	A	ENST00000026218.5:c.530G>A	R177H	Missense	E_1	SNP	True	1	Class 1: This mutation can be alternatively modeled.	11aa	0aa	Pigq	ENSMUSG00000025728.17	ENSMUST00000097368.10	chr17	11	-	DNP	Missense	E_1	26155897.0	26155897.0	C	T	ENSMUST00000097368.10:c.530G>A	R177Q	26155896.0	26155897.0	TC	AT	ENSMUST00000097368.10:c.530_531GA>AT	R177H	CLINVAR-H1701100	CLINVAR-H1701100-M01-V02	CLINVAR	1002772.0	False	False	False	False	False	11
PIGQ	ENSG00000007541.10	ENST00000026218.5	chr16	9	+	True	624630	624630	G	A	ENST00000026218.5:c.556G>A	V186M	Missense	E_1	SNP	True	1	Class 1: This mutation can be alternatively modeled.	1aa	15aa	Pigq	ENSMUSG00000025728.17	ENSMUST00000097368.10	chr17	11	-	TNP	Missense	E_1	26155871.0	26155871.0	C	T	ENSMUST00000097368.10:c.556G>A	V186I	26155869.0	26155871.0	TAC	CAT	ENSMUST00000097368.10:c.556_558GTA>ATG	V186M	CLINVAR-H1701107	CLINVAR-H1701107-M01-V01	CLINVAR	456049.0	False	False	False	False	False	16
PIGQ	ENSG00000007541.10	ENST00000026218.5	chr16	9	+	True	624633	624633	C	T	ENST00000026218.5:c.559C>T	R187W	Missense	E_1	SNP	True	1	Class 1: This mutation can be alternatively modeled.	2aa	14aa	Pigq	ENSMUSG00000025728.17	ENSMUST00000097368.10	chr17	11	-	TNP	Missense	E_1	26155868.0	26155868.0	G	A	ENSMUST00000097368.10:c.559C>T	R187C	26155866.0	26155868.0	GCG	CCA	ENSMUST00000097368.10:c.559_561CGC>TGG	R187W	CLINVAR-H1701108	CLINVAR-H1701108-M01-V01	CLINVAR	1353764.0	False	False	False	False	False	16
PIGQ	ENSG00000007541.10	ENST00000026218.5	chr16	9	+	True	624634	624634	G	A	ENST00000026218.5:c.560G>A	R187Q	Missense	E_1	SNP	True	1	Class 1: This mutation can be alternatively modeled.	2aa	14aa	Pigq	ENSMUSG00000025728.17	ENSMUST00000097368.10	chr17	11	-	DNP	Missense	E_1	26155867.0	26155867.0	C	T	ENSMUST00000097368.10:c.560G>A	R187H	26155866.0	26155867.0	GC	CT	ENSMUST00000097368.10:c.560_561GC>AG	R187Q	CLINVAR-H1701109	CLINVAR-H1701109-M01-V01	CLINVAR	1062292.0	False	False	False	False	False	16
PIGQ	ENSG00000007541.10	ENST00000026218.5	chr16	9	+	True	624634	624634	G	A	ENST00000026218.5:c.560G>A	R187Q	Missense	E_1	SNP	True	1	Class 1: This mutation can be alternatively modeled.	2aa	14aa	Pigq	ENSMUSG00000025728.17	ENSMUST00000097368.10	chr17	11	-	DNP	Missense	E_1	26155867.0	26155867.0	C	T	ENSMUST00000097368.10:c.560G>A	R187H	26155866.0	26155867.0	GC	TT	ENSMUST00000097368.10:c.560_561GC>AA	R187Q	CLINVAR-H1701109	CLINVAR-H1701109-M01-V02	CLINVAR	1062292.0	False	False	False	False	False	16
PIGQ	ENSG00000007541.10	ENST00000026218.5	chr16	9	+	True	624693	624693	C	T	ENST00000026218.5:c.619C>T	R207*	Nonsense	E_1	SNP	True	1	Class 1: This mutation can be alternatively modeled.	0aa	4aa	Pigq	ENSMUSG00000025728.17	ENSMUST00000097368.10	chr17	11	-	TNP	Nonsense	E_1	26155808.0	26155808.0	G	A	ENSMUST00000097368.10:c.619C>T	R207W	26155806.0	26155808.0	CCG	TTA	ENSMUST00000097368.10:c.619_621CGG>TAA	R207*	CLINVAR-H1701133	CLINVAR-H1701133-M01-V01	CLINVAR	183339.0	False	False	False	False	False	4
PIGQ	ENSG00000007541.10	ENST00000026218.5	chr16	9	+	True	624693	624693	C	T	ENST00000026218.5:c.619C>T	R207*	Nonsense	E_1	SNP	True	1	Class 1: This mutation can be alternatively modeled.	0aa	4aa	Pigq	ENSMUSG00000025728.17	ENSMUST00000097368.10	chr17	11	-	TNP	Nonsense	E_1	26155808.0	26155808.0	G	A	ENSMUST00000097368.10:c.619C>T	R207W	26155806.0	26155808.0	CCG	TCA	ENSMUST00000097368.10:c.619_621CGG>TGA	R207*	CLINVAR-H1701133	CLINVAR-H1701133-M01-V02	CLINVAR	183339.0	False	False	False	False	False	4
PIGQ	ENSG00000007541.10	ENST00000026218.5	chr16	9	+	True	624693	624693	C	T	ENST00000026218.5:c.619C>T	R207*	Nonsense	E_1	SNP	True	1	Class 1: This mutation can be alternatively modeled.	0aa	4aa	Pigq	ENSMUSG00000025728.17	ENSMUST00000097368.10	chr17	11	-	DNP	Nonsense	E_1	26155808.0	26155808.0	G	A	ENSMUST00000097368.10:c.619C>T	R207W	26155807.0	26155808.0	CG	TA	ENSMUST00000097368.10:c.619_620CG>TA	R207*	CLINVAR-H1701133	CLINVAR-H1701133-M01-V03	CLINVAR	183339.0	False	False	False	False	False	4
PIGQ	ENSG00000007541.10	ENST00000026218.5	chr16	9	+	True	624700	624700	C	T	ENST00000026218.5:c.626C>T	S209L	Missense	E_1	SNP	True	1	Class 1: This mutation can be alternatively modeled.	2aa	2aa	Pigq	ENSMUSG00000025728.17	ENSMUST00000097368.10	chr17	11	-	DNP	Missense	E_1	26155801.0	26155801.0	G	A	ENSMUST00000097368.10:c.626C>T	S209F	26155800.0	26155801.0	AG	TA	ENSMUST00000097368.10:c.626_627CT>TA	S209L	CLINVAR-H1701136	CLINVAR-H1701136-M01-V01	CLINVAR	1409492.0	False	False	False	False	False	4
PIGQ	ENSG00000007541.10	ENST00000026218.5	chr16	9	+	True	624700	624700	C	T	ENST00000026218.5:c.626C>T	S209L	Missense	E_1	SNP	True	1	Class 1: This mutation can be alternatively modeled.	2aa	2aa	Pigq	ENSMUSG00000025728.17	ENSMUST00000097368.10	chr17	11	-	TNP	Missense	E_1	26155801.0	26155801.0	G	A	ENSMUST00000097368.10:c.626C>T	S209F	26155800.0	26155802.0	AGA	GAG	ENSMUST00000097368.10:c.625_627TCT>CTC	S209L	CLINVAR-H1701136	CLINVAR-H1701136-M01-V02	CLINVAR	1409492.0	False	False	False	False	False	4
PIGQ	ENSG00000007541.10	ENST00000026218.5	chr16	9	+	True	624700	624700	C	T	ENST00000026218.5:c.626C>T	S209L	Missense	E_1	SNP	True	1	Class 1: This mutation can be alternatively modeled.	2aa	2aa	Pigq	ENSMUSG00000025728.17	ENSMUST00000097368.10	chr17	11	-	TNP	Missense	E_1	26155801.0	26155801.0	G	A	ENSMUST00000097368.10:c.626C>T	S209F	26155800.0	26155802.0	AGA	CAG	ENSMUST00000097368.10:c.625_627TCT>CTG	S209L	CLINVAR-H1701136	CLINVAR-H1701136-M01-V03	CLINVAR	1409492.0	False	False	False	False	False	4
PIGQ	ENSG00000007541.10	ENST00000026218.5	chr16	9	+	True	624700	624700	C	T	ENST00000026218.5:c.626C>T	S209L	Missense	E_1	SNP	True	1	Class 1: This mutation can be alternatively modeled.	2aa	2aa	Pigq	ENSMUSG00000025728.17	ENSMUST00000097368.10	chr17	11	-	DNP	Missense	E_1	26155801.0	26155801.0	G	A	ENSMUST00000097368.10:c.626C>T	S209F	26155801.0	26155802.0	GA	AG	ENSMUST00000097368.10:c.625_626TC>CT	S209L	CLINVAR-H1701136	CLINVAR-H1701136-M01-V04	CLINVAR	1409492.0	False	False	False	False	False	4
PIGQ	ENSG00000007541.10	ENST00000026218.5	chr16	9	+	True	624700	624700	C	T	ENST00000026218.5:c.626C>T	S209L	Missense	E_1	SNP	True	1	Class 1: This mutation can be alternatively modeled.	2aa	2aa	Pigq	ENSMUSG00000025728.17	ENSMUST00000097368.10	chr17	11	-	DNP	Missense	E_1	26155801.0	26155801.0	G	A	ENSMUST00000097368.10:c.626C>T	S209F	26155800.0	26155801.0	AG	CA	ENSMUST00000097368.10:c.626_627CT>TG	S209L	CLINVAR-H1701136	CLINVAR-H1701136-M01-V05	CLINVAR	1409492.0	False	False	False	False	False	4
PIGQ	ENSG00000007541.10	ENST00000026218.5	chr16	9	+	True	624736	624736	C	T	ENST00000026218.5:c.662C>T	S221L	Missense	E_1	SNP	True	1	Class 1: This mutation can be alternatively modeled.	8aa	1aa	Pigq	ENSMUSG00000025728.17	ENSMUST00000097368.10	chr17	11	-	DNP	Missense	E_1	26155765.0	26155765.0	G	A	ENSMUST00000097368.10:c.662C>T	S221F	26155764.0	26155765.0	GG	CA	ENSMUST00000097368.10:c.662_663CC>TG	S221L	CLINVAR-H1701149	CLINVAR-H1701149-M01-V01	CLINVAR	1367666.0	False	False	False	False	False	9
PIGQ	ENSG00000007541.10	ENST00000026218.5	chr16	9	+	True	624736	624736	C	T	ENST00000026218.5:c.662C>T	S221L	Missense	E_1	SNP	True	1	Class 1: This mutation can be alternatively modeled.	8aa	1aa	Pigq	ENSMUSG00000025728.17	ENSMUST00000097368.10	chr17	11	-	DNP	Missense	E_1	26155765.0	26155765.0	G	A	ENSMUST00000097368.10:c.662C>T	S221F	26155764.0	26155765.0	GG	TA	ENSMUST00000097368.10:c.662_663CC>TA	S221L	CLINVAR-H1701149	CLINVAR-H1701149-M01-V02	CLINVAR	1367666.0	False	False	False	False	False	9
PIGQ	ENSG00000007541.10	ENST00000026218.5	chr16	9	+	True	624736	624736	C	T	ENST00000026218.5:c.662C>T	S221L	Missense	E_1	SNP	True	1	Class 1: This mutation can be alternatively modeled.	8aa	1aa	Pigq	ENSMUSG00000025728.17	ENSMUST00000097368.10	chr17	11	-	DNP	Missense	E_1	26155765.0	26155765.0	G	A	ENSMUST00000097368.10:c.662C>T	S221F	26155765.0	26155766.0	GA	AG	ENSMUST00000097368.10:c.661_662TC>CT	S221L	CLINVAR-H1701149	CLINVAR-H1701149-M01-V03	CLINVAR	1367666.0	False	False	False	False	False	9
PIGQ	ENSG00000007541.10	ENST00000026218.5	chr16	9	+	True	624736	624736	C	T	ENST00000026218.5:c.662C>T	S221L	Missense	E_1	SNP	True	1	Class 1: This mutation can be alternatively modeled.	8aa	1aa	Pigq	ENSMUSG00000025728.17	ENSMUST00000097368.10	chr17	11	-	TNP	Missense	E_1	26155765.0	26155765.0	G	A	ENSMUST00000097368.10:c.662C>T	S221F	26155764.0	26155766.0	GGA	CAG	ENSMUST00000097368.10:c.661_663TCC>CTG	S221L	CLINVAR-H1701149	CLINVAR-H1701149-M01-V04	CLINVAR	1367666.0	False	False	False	False	False	9
PIGQ	ENSG00000007541.10	ENST00000026218.5	chr16	9	+	True	624736	624736	C	T	ENST00000026218.5:c.662C>T	S221L	Missense	E_1	SNP	True	1	Class 1: This mutation can be alternatively modeled.	8aa	1aa	Pigq	ENSMUSG00000025728.17	ENSMUST00000097368.10	chr17	11	-	TNP	Missense	E_1	26155765.0	26155765.0	G	A	ENSMUST00000097368.10:c.662C>T	S221F	26155764.0	26155766.0	GGA	AAG	ENSMUST00000097368.10:c.661_663TCC>CTT	S221L	CLINVAR-H1701149	CLINVAR-H1701149-M01-V05	CLINVAR	1367666.0	False	False	False	False	False	9
PIGQ	ENSG00000007541.10	ENST00000026218.5	chr16	9	+	True	624762	624762	C	T	ENST00000026218.5:c.688C>T	R230*	Nonsense	E_1	SNP	True	1	Class 1: This mutation can be alternatively modeled.	3aa	0aa	Pigq	ENSMUSG00000025728.17	ENSMUST00000097368.10	chr17	11	-	TNP	Nonsense	E_1	26155739.0	26155739.0	G	A	ENSMUST00000097368.10:c.688C>T	R230W	26154108.0	26155739.0	CCG	TTA	ENSMUST00000097368.10:c.688_690CGG>TAA	R230*	CLINVAR-H1701156	CLINVAR-H1701156-M01-V01	CLINVAR	578064.0	False	False	False	False	False	3
PIGQ	ENSG00000007541.10	ENST00000026218.5	chr16	9	+	True	624762	624762	C	T	ENST00000026218.5:c.688C>T	R230*	Nonsense	E_1	SNP	True	1	Class 1: This mutation can be alternatively modeled.	3aa	0aa	Pigq	ENSMUSG00000025728.17	ENSMUST00000097368.10	chr17	11	-	TNP	Nonsense	E_1	26155739.0	26155739.0	G	A	ENSMUST00000097368.10:c.688C>T	R230W	26154108.0	26155739.0	CCG	TCA	ENSMUST00000097368.10:c.688_690CGG>TGA	R230*	CLINVAR-H1701156	CLINVAR-H1701156-M01-V02	CLINVAR	578064.0	False	False	False	False	False	3
PIGQ	ENSG00000007541.10	ENST00000026218.5	chr16	9	+	True	624762	624762	C	T	ENST00000026218.5:c.688C>T	R230*	Nonsense	E_1	SNP	True	1	Class 1: This mutation can be alternatively modeled.	3aa	0aa	Pigq	ENSMUSG00000025728.17	ENSMUST00000097368.10	chr17	11	-	DNP	Nonsense	E_1	26155739.0	26155739.0	G	A	ENSMUST00000097368.10:c.688C>T	R230W	26155738.0	26155739.0	CG	TA	ENSMUST00000097368.10:c.688_689CG>TA	R230*	CLINVAR-H1701156	CLINVAR-H1701156-M01-V03	CLINVAR	578064.0	False	False	False	False	False	3
PIGQ	ENSG00000007541.10	ENST00000026218.5	chr16	9	+	True	625849	625849	C	T	ENST00000026218.5:c.700C>T	L234F	Missense	E_2	SNP	True	1	Class 1: This mutation can be alternatively modeled.	1aa	5aa	Pigq	ENSMUSG00000025728.17	ENSMUST00000097368.10	chr17	11	-	TNP	Missense	E_2	26154098.0	26154098.0	G	A	ENSMUST00000097368.10:c.700C>T	L234delinsL	26154096.0	26154098.0	CAG	AAA	ENSMUST00000097368.10:c.700_702CTG>TTT	L234F	CLINVAR-H1701171	CLINVAR-H1701171-M01-V01	CLINVAR	2164022.0	False	False	False	False	False	6
PIGQ	ENSG00000007541.10	ENST00000026218.5	chr16	9	+	True	625849	625849	C	T	ENST00000026218.5:c.700C>T	L234F	Missense	E_2	SNP	True	1	Class 1: This mutation can be alternatively modeled.	1aa	5aa	Pigq	ENSMUSG00000025728.17	ENSMUST00000097368.10	chr17	11	-	TNP	Missense	E_2	26154098.0	26154098.0	G	A	ENSMUST00000097368.10:c.700C>T	L234delinsL	26154096.0	26154098.0	CAG	GAA	ENSMUST00000097368.10:c.700_702CTG>TTC	L234F	CLINVAR-H1701171	CLINVAR-H1701171-M01-V02	CLINVAR	2164022.0	False	False	False	False	False	6
PIGQ	ENSG00000007541.10	ENST00000026218.5	chr16	9	+	True	625886	625886	C	T	ENST00000026218.5:c.737C>T	T246M	Missense	E_2	SNP	True	1	Class 1: This mutation can be alternatively modeled.	4aa	4aa	Pigq	ENSMUSG00000025728.17	ENSMUST00000097368.10	chr17	11	-	DNP	Missense	E_2	26154061.0	26154061.0	G	A	ENSMUST00000097368.10:c.737C>T	T246I	26154060.0	26154061.0	AG	CA	ENSMUST00000097368.10:c.737_738CT>TG	T246M	CLINVAR-H1701183	CLINVAR-H1701183-M01-V01	CLINVAR	660057.0	False	False	False	False	False	8
PIGQ	ENSG00000007541.10	ENST00000026218.5	chr16	9	+	True	626213	626213	C	T	ENST00000026218.5:c.901C>T	R301C	Missense	E_3	SNP	True	1	Class 1: This mutation can be alternatively modeled.	0aa	2aa	Pigq	ENSMUSG00000025728.17	ENSMUST00000097368.10	chr17	11	-	TNP	Missense	E_3	26153773.0	26153773.0	G	A	ENSMUST00000097368.10:c.901C>T	R301*	26153771.0	26153773.0	TCG	GCA	ENSMUST00000097368.10:c.901_903CGA>TGC	R301C	CLINVAR-H1701237	CLINVAR-H1701237-M01-V01	CLINVAR	1492317.0	False	False	False	False	False	2
PIGQ	ENSG00000007541.10	ENST00000026218.5	chr16	9	+	True	626213	626213	C	T	ENST00000026218.5:c.901C>T	R301C	Missense	E_3	SNP	True	1	Class 1: This mutation can be alternatively modeled.	0aa	2aa	Pigq	ENSMUSG00000025728.17	ENSMUST00000097368.10	chr17	11	-	TNP	Missense	E_3	26153773.0	26153773.0	G	A	ENSMUST00000097368.10:c.901C>T	R301*	26153771.0	26153773.0	TCG	ACA	ENSMUST00000097368.10:c.901_903CGA>TGT	R301C	CLINVAR-H1701237	CLINVAR-H1701237-M01-V02	CLINVAR	1492317.0	False	False	False	False	False	2
PIGQ	ENSG00000007541.10	ENST00000026218.5	chr16	9	+	True	626214	626214	G	A	ENST00000026218.5:c.902G>A	R301H	Missense	E_3	SNP	True	1	Class 1: This mutation can be alternatively modeled.	0aa	2aa	Pigq	ENSMUSG00000025728.17	ENSMUST00000097368.10	chr17	11	-	DNP	Missense	E_3	26153772.0	26153772.0	C	T	ENSMUST00000097368.10:c.902G>A	R301Q	26153771.0	26153772.0	TC	AT	ENSMUST00000097368.10:c.902_903GA>AT	R301H	CLINVAR-H1701238	CLINVAR-H1701238-M01-V01	CLINVAR	574611.0	False	False	False	False	False	2
PIGQ	ENSG00000007541.10	ENST00000026218.5	chr16	9	+	True	626214	626214	G	A	ENST00000026218.5:c.902G>A	R301H	Missense	E_3	SNP	True	1	Class 1: This mutation can be alternatively modeled.	0aa	2aa	Pigq	ENSMUSG00000025728.17	ENSMUST00000097368.10	chr17	11	-	DNP	Missense	E_3	26153772.0	26153772.0	C	T	ENSMUST00000097368.10:c.902G>A	R301Q	26153771.0	26153772.0	TC	GT	ENSMUST00000097368.10:c.902_903GA>AC	R301H	CLINVAR-H1701238	CLINVAR-H1701238-M01-V02	CLINVAR	574611.0	False	False	False	False	False	2
PIGQ	ENSG00000007541.10	ENST00000026218.5	chr16	9	+	True	628448	628448	C	A	ENST00000026218.5:c.1012C>A	R338S	Missense	E_4	SNP	True	1	Class 1: This mutation can be alternatively modeled.	22aa	27aa	Pigq	ENSMUSG00000025728.17	ENSMUST00000097368.10	chr17	11	-	TNP	Missense	E_5	26151136.0	26151136.0	G	T	ENSMUST00000097368.10:c.1192C>A	R398delinsR	26151134.0	26151136.0	CCG	GGA	ENSMUST00000097368.10:c.1192_1194CGG>TCC	R398S	CLINVAR-H1701279	CLINVAR-H1701279-M01-V01	CLINVAR	1389165.0	False	False	False	False	False	49
PIGQ	ENSG00000007541.10	ENST00000026218.5	chr16	9	+	True	628448	628448	C	A	ENST00000026218.5:c.1012C>A	R338S	Missense	E_4	SNP	True	1	Class 1: This mutation can be alternatively modeled.	22aa	27aa	Pigq	ENSMUSG00000025728.17	ENSMUST00000097368.10	chr17	11	-	TNP	Missense	E_5	26151136.0	26151136.0	G	T	ENSMUST00000097368.10:c.1192C>A	R398delinsR	26151134.0	26151136.0	CCG	TGA	ENSMUST00000097368.10:c.1192_1194CGG>TCA	R398S	CLINVAR-H1701279	CLINVAR-H1701279-M01-V02	CLINVAR	1389165.0	False	False	False	False	False	49
PIGQ	ENSG00000007541.10	ENST00000026218.5	chr16	9	+	True	628448	628448	C	A	ENST00000026218.5:c.1012C>A	R338S	Missense	E_4	SNP	True	1	Class 1: This mutation can be alternatively modeled.	22aa	27aa	Pigq	ENSMUSG00000025728.17	ENSMUST00000097368.10	chr17	11	-	TNP	Missense	E_5	26151136.0	26151136.0	G	T	ENSMUST00000097368.10:c.1192C>A	R398delinsR	26151134.0	26151136.0	CCG	GCT	ENSMUST00000097368.10:c.1192_1194CGG>AGC	R398S	CLINVAR-H1701279	CLINVAR-H1701279-M01-V03	CLINVAR	1389165.0	False	False	False	False	False	49
PIGQ	ENSG00000007541.10	ENST00000026218.5	chr16	9	+	True	628448	628448	C	A	ENST00000026218.5:c.1012C>A	R338S	Missense	E_4	SNP	True	1	Class 1: This mutation can be alternatively modeled.	22aa	27aa	Pigq	ENSMUSG00000025728.17	ENSMUST00000097368.10	chr17	11	-	TNP	Missense	E_5	26151136.0	26151136.0	G	T	ENSMUST00000097368.10:c.1192C>A	R398delinsR	26151134.0	26151136.0	CCG	AGA	ENSMUST00000097368.10:c.1192_1194CGG>TCT	R398S	CLINVAR-H1701279	CLINVAR-H1701279-M01-V04	CLINVAR	1389165.0	False	False	False	False	False	49
PIGQ	ENSG00000007541.10	ENST00000026218.5	chr16	9	+	True	628448	628448	C	A	ENST00000026218.5:c.1012C>A	R338S	Missense	E_4	SNP	True	1	Class 1: This mutation can be alternatively modeled.	22aa	27aa	Pigq	ENSMUSG00000025728.17	ENSMUST00000097368.10	chr17	11	-	DNP	Missense	E_5	26151136.0	26151136.0	G	T	ENSMUST00000097368.10:c.1192C>A	R398delinsR	26151135.0	26151136.0	CG	GA	ENSMUST00000097368.10:c.1192_1193CG>TC	R398S	CLINVAR-H1701279	CLINVAR-H1701279-M01-V05	CLINVAR	1389165.0	False	False	False	False	False	49
PIGQ	ENSG00000007541.10	ENST00000026218.5	chr16	9	+	True	628854	628854	G	A	ENST00000026218.5:c.1139G>A	G380D	Missense	E_5	SNP	True	1	Class 1: This mutation can be alternatively modeled.	13aa	6aa	Pigq	ENSMUSG00000025728.17	ENSMUST00000097368.10	chr17	11	-	DNP	Missense	E_6	26150732.0	26150732.0	C	T	ENSMUST00000097368.10:c.1319G>A	G440E	26150731.0	26150732.0	TC	GT	ENSMUST00000097368.10:c.1319_1320GA>AC	G440D	CLINVAR-H1701313	CLINVAR-H1701313-M01-V01	CLINVAR	1715972.0	False	False	False	False	False	19
PIGQ	ENSG00000007541.10	ENST00000026218.5	chr16	9	+	True	628854	628854	G	A	ENST00000026218.5:c.1139G>A	G380D	Missense	E_5	SNP	True	1	Class 1: This mutation can be alternatively modeled.	13aa	6aa	Pigq	ENSMUSG00000025728.17	ENSMUST00000097368.10	chr17	11	-	DNP	Missense	E_6	26150732.0	26150732.0	C	T	ENSMUST00000097368.10:c.1319G>A	G440E	26150731.0	26150732.0	TC	AT	ENSMUST00000097368.10:c.1319_1320GA>AT	G440D	CLINVAR-H1701313	CLINVAR-H1701313-M01-V02	CLINVAR	1715972.0	False	False	False	False	False	19
PIGQ	ENSG00000007541.10	ENST00000026218.5	chr16	9	+	True	628860	628860	C	T	ENST00000026218.5:c.1145C>T	T382M	Missense	E_5	SNP	True	1	Class 1: This mutation can be alternatively modeled.	15aa	4aa	Pigq	ENSMUSG00000025728.17	ENSMUST00000097368.10	chr17	11	-	DNP	Missense	E_6	26150726.0	26150726.0	G	A	ENSMUST00000097368.10:c.1325C>T	T442I	26150725.0	26150726.0	AG	CA	ENSMUST00000097368.10:c.1325_1326CT>TG	T442M	CLINVAR-H1701314	CLINVAR-H1701314-M01-V01	CLINVAR	653857.0	False	False	False	False	False	19
PIGQ	ENSG00000007541.10	ENST00000026218.5	chr16	9	+	True	629101	629101	C	T	ENST00000026218.5:c.1256C>T	S419L	Missense	E_6	SNP	True	1	Class 1: This mutation can be alternatively modeled.	3aa	36aa	Pigq	ENSMUSG00000025728.17	ENSMUST00000097368.10	chr17	11	-	DNP	Missense	E_7	26150515.0	26150515.0	G	A	ENSMUST00000097368.10:c.1436C>T	S479F	26150515.0	26150516.0	GA	AG	ENSMUST00000097368.10:c.1435_1436TC>CT	S479L	CLINVAR-H1701353	CLINVAR-H1701353-M01-V01	CLINVAR	954721.0	False	False	False	False	False	39
PIGQ	ENSG00000007541.10	ENST00000026218.5	chr16	9	+	True	629101	629101	C	T	ENST00000026218.5:c.1256C>T	S419L	Missense	E_6	SNP	True	1	Class 1: This mutation can be alternatively modeled.	3aa	36aa	Pigq	ENSMUSG00000025728.17	ENSMUST00000097368.10	chr17	11	-	DNP	Missense	E_7	26150515.0	26150515.0	G	A	ENSMUST00000097368.10:c.1436C>T	S479F	26150514.0	26150515.0	AG	TA	ENSMUST00000097368.10:c.1436_1437CT>TA	S479L	CLINVAR-H1701353	CLINVAR-H1701353-M01-V02	CLINVAR	954721.0	False	False	False	False	False	39
PIGQ	ENSG00000007541.10	ENST00000026218.5	chr16	9	+	True	629101	629101	C	T	ENST00000026218.5:c.1256C>T	S419L	Missense	E_6	SNP	True	1	Class 1: This mutation can be alternatively modeled.	3aa	36aa	Pigq	ENSMUSG00000025728.17	ENSMUST00000097368.10	chr17	11	-	DNP	Missense	E_7	26150515.0	26150515.0	G	A	ENSMUST00000097368.10:c.1436C>T	S479F	26150514.0	26150515.0	AG	CA	ENSMUST00000097368.10:c.1436_1437CT>TG	S479L	CLINVAR-H1701353	CLINVAR-H1701353-M01-V03	CLINVAR	954721.0	False	False	False	False	False	39
PIGQ	ENSG00000007541.10	ENST00000026218.5	chr16	9	+	True	629101	629101	C	T	ENST00000026218.5:c.1256C>T	S419L	Missense	E_6	SNP	True	1	Class 1: This mutation can be alternatively modeled.	3aa	36aa	Pigq	ENSMUSG00000025728.17	ENSMUST00000097368.10	chr17	11	-	TNP	Missense	E_7	26150515.0	26150515.0	G	A	ENSMUST00000097368.10:c.1436C>T	S479F	26150514.0	26150516.0	AGA	CAG	ENSMUST00000097368.10:c.1435_1437TCT>CTG	S479L	CLINVAR-H1701353	CLINVAR-H1701353-M01-V04	CLINVAR	954721.0	False	False	False	False	False	39
PIGQ	ENSG00000007541.10	ENST00000026218.5	chr16	9	+	True	629101	629101	C	T	ENST00000026218.5:c.1256C>T	S419L	Missense	E_6	SNP	True	1	Class 1: This mutation can be alternatively modeled.	3aa	36aa	Pigq	ENSMUSG00000025728.17	ENSMUST00000097368.10	chr17	11	-	TNP	Missense	E_7	26150515.0	26150515.0	G	A	ENSMUST00000097368.10:c.1436C>T	S479F	26150514.0	26150516.0	AGA	GAG	ENSMUST00000097368.10:c.1435_1437TCT>CTC	S479L	CLINVAR-H1701353	CLINVAR-H1701353-M01-V05	CLINVAR	954721.0	False	False	False	False	False	39
PIGQ	ENSG00000007541.10	ENST00000026218.5	chr16	9	+	True	630903	630903	G	A	ENST00000026218.5:c.1462G>A	V488M	Missense	E_8	SNP	True	1	Class 1: This mutation can be alternatively modeled.	8aa	20aa	Pigq	ENSMUSG00000025728.17	ENSMUST00000097368.10	chr17	11	-	TNP	Missense	E_9	26149564.0	26149564.0	C	T	ENSMUST00000097368.10:c.1642G>A	V548I	26149562.0	26149564.0	TAC	CAT	ENSMUST00000097368.10:c.1642_1644GTA>ATG	V548M	CLINVAR-H1701425	CLINVAR-H1701425-M01-V01	CLINVAR	935143.0	False	False	False	False	False	28
PIGQ	ENSG00000007541.10	ENST00000026218.5	chr16	9	+	True	630945	630945	C	T	ENST00000026218.5:c.1504C>T	R502W	Missense	E_8	SNP	True	1	Class 1: This mutation can be alternatively modeled.	22aa	6aa	Pigq	ENSMUSG00000025728.17	ENSMUST00000097368.10	chr17	11	-	TNP	Missense	E_9	26149522.0	26149522.0	G	A	ENSMUST00000097368.10:c.1684C>T	R562*	26149520.0	26149522.0	TCG	CCA	ENSMUST00000097368.10:c.1684_1686CGA>TGG	R562W	CLINVAR-H1701433	CLINVAR-H1701433-M01-V01	CLINVAR	645597.0	False	False	False	False	False	28
PIGQ	ENSG00000007541.10	ENST00000026218.5	chr16	9	+	True	630954	630954	C	T	ENST00000026218.5:c.1513C>T	R505W	Missense	E_8	SNP	True	1	Class 1: This mutation can be alternatively modeled.	25aa	3aa	Pigq	ENSMUSG00000025728.17	ENSMUST00000097368.10	chr17	11	-	TNP	Missense	E_9	26149513.0	26149513.0	G	A	ENSMUST00000097368.10:c.1693C>T	R565*	26149511.0	26149513.0	TCG	CCA	ENSMUST00000097368.10:c.1693_1695CGA>TGG	R565W	CLINVAR-H1701440	CLINVAR-H1701440-M01-V01	CLINVAR	1017226.0	False	False	False	False	False	28
PIGQ	ENSG00000007541.10	ENST00000026218.5	chr16	9	+	True	633030	633030	G	A	ENST00000026218.5:c.1679G>A	G560E	Missense	E_9	SNP	True	1	Class 1: This mutation can be alternatively modeled.	1aa	0aa	Pigq	ENSMUSG00000025728.17	ENSMUST00000097368.10	chr17	11	-	DNP	Missense	E_10	26147790.0	26147790.0	C	T	ENSMUST00000097368.10:c.1748G>A	G583D	26147789.0	26147790.0	GC	TT	ENSMUST00000097368.10:c.1748_1749GC>AA	G583E	CLINVAR-H1701546	CLINVAR-H1701546-M01-V01	CLINVAR	851524.0	False	False	False	False	False	1
PIGQ	ENSG00000007541.10	ENST00000026218.5	chr16	9	+	True	633030	633030	G	A	ENST00000026218.5:c.1679G>A	G560E	Missense	E_9	SNP	True	1	Class 1: This mutation can be alternatively modeled.	1aa	0aa	Pigq	ENSMUSG00000025728.17	ENSMUST00000097368.10	chr17	11	-	DNP	Missense	E_10	26147790.0	26147790.0	C	T	ENSMUST00000097368.10:c.1748G>A	G583D	26147789.0	26147790.0	GC	CT	ENSMUST00000097368.10:c.1748_1749GC>AG	G583E	CLINVAR-H1701546	CLINVAR-H1701546-M01-V02	CLINVAR	851524.0	False	False	False	False	False	1
PIGQ	ENSG00000007541.10	ENST00000026218.5	chr16	9	+	True	633764	633764	G	A	ENST00000026218.5:c.130G>A		Non_Coding,3		SNP	True	2	Class 2: This mutation can be modeled, but the effect may not be consistent.	0nt	0nt	Pigq	ENSMUSG00000025728.17	ENSMUST00000097368.10	chr17	11	-	SNP	3'		26146330.0	26146330.0	T	T	ENSMUST00000097368.10:c.248A>A		26146330.0	26146330.0	T	T	ENSMUST00000097368.10:c.248A>A		CLINVAR-H1701564	CLINVAR-H1701564-M01-V01	CLINVAR	1238207.0	False	False	False	False	False	0
PIGQ	ENSG00000007541.10	ENST00000026218.5	chr16	9	+	True	633934	633934	C	T	ENST00000026218.5:c.300C>T		Non_Coding,3		SNP	True	2	Class 2: This mutation can be modeled, but the effect may not be consistent.	0nt	0nt	Pigq	ENSMUSG00000025728.17	ENSMUST00000097368.10	chr17	11	-	SNP	3'		26145818.0	26145818.0	A	A	ENSMUST00000097368.10:c.760T>T		26145818.0	26145818.0	A	A	ENSMUST00000097368.10:c.760T>T		CLINVAR-H1701567	CLINVAR-H1701567-M01-V01	CLINVAR	1282515.0	False	False	False	False	False	0
PIGQ	ENSG00000007541.10	ENST00000026218.5	chr16	9	+	True	624108	624108	G	A	ENST00000026218.5:c.34G>A	V12I	Missense	E_1	SNP	False	4	Class 4: Mutated sequences are not identical.	0aa	0aa	Pigq	ENSMUSG00000025728.17	ENSMUST00000097368.10	chr17	11	-																CLINVAR-H1700962		CLINVAR	456045.0	False	False	False	False	False	0
PIGQ	ENSG00000007541.10	ENST00000026218.5	chr16	9	+	True	624114	624114	A	G	ENST00000026218.5:c.40A>G	T14A	Missense	E_1	SNP	False	4	Class 4: Mutated sequences are not identical.	0aa	0aa	Pigq	ENSMUSG00000025728.17	ENSMUST00000097368.10	chr17	11	-																CLINVAR-H1700966		CLINVAR	1164853.0	False	False	False	False	False	0
PIGQ	ENSG00000007541.10	ENST00000026218.5	chr16	9	+	True	624115	624115	C	T	ENST00000026218.5:c.41C>T	T14M	Missense	E_1	SNP	False	4	Class 4: Mutated sequences are not identical.	0aa	0aa	Pigq	ENSMUSG00000025728.17	ENSMUST00000097368.10	chr17	11	-																CLINVAR-H1700968		CLINVAR	526290.0	False	False	False	False	False	0
PIGQ	ENSG00000007541.10	ENST00000026218.5	chr16	9	+	True	624116	624116	G	A	ENST00000026218.5:c.42G>A	T14delinsT	Silent	E_1	SNP	False	4	Class 4: Mutated sequences are not identical.	0aa	0aa	Pigq	ENSMUSG00000025728.17	ENSMUST00000097368.10	chr17	11	-																CLINVAR-H1700969		CLINVAR	1422078.0	False	False	False	False	False	0
PIGQ	ENSG00000007541.10	ENST00000026218.5	chr16	9	+	True	624150	624150	G	C	ENST00000026218.5:c.76G>C	E26Q	Missense	E_1	SNP	False	4	Class 4: Mutated sequences are not identical.	0aa	0aa	Pigq	ENSMUSG00000025728.17	ENSMUST00000097368.10	chr17	11	-																CLINVAR-H1700978		CLINVAR	1360722.0	False	False	False	False	False	0
PIGQ	ENSG00000007541.10	ENST00000026218.5	chr16	9	+	True	624151	624151	A	G	ENST00000026218.5:c.77A>G	E26G	Missense	E_1	SNP	False	4	Class 4: Mutated sequences are not identical.	0aa	0aa	Pigq	ENSMUSG00000025728.17	ENSMUST00000097368.10	chr17	11	-																CLINVAR-H1700979		CLINVAR	526280.0	False	False	False	False	False	0
PIGQ	ENSG00000007541.10	ENST00000026218.5	chr16	9	+	True	624165	624165	G	A	ENST00000026218.5:c.91G>A	V31M	Missense	E_1	SNP	False	4	Class 4: Mutated sequences are not identical.	0aa	0aa	Pigq	ENSMUSG00000025728.17	ENSMUST00000097368.10	chr17	11	-																CLINVAR-H1700985		CLINVAR	526274.0	False	False	False	False	False	0
PIGQ	ENSG00000007541.10	ENST00000026218.5	chr16	9	+	True	624231	624231	C	T	ENST00000026218.5:c.157C>T	R53W	Missense	E_1	SNP	False	4	Class 4: Mutated sequences are not identical.	0aa	0aa	Pigq	ENSMUSG00000025728.17	ENSMUST00000097368.10	chr17	11	-																CLINVAR-H1700998		CLINVAR	949652.0	False	False	False	False	False	0
PIGQ	ENSG00000007541.10	ENST00000026218.5	chr16	9	+	True	624232	624232	G	A	ENST00000026218.5:c.158G>A	R53Q	Missense	E_1	SNP	False	4	Class 4: Mutated sequences are not identical.	0aa	0aa	Pigq	ENSMUSG00000025728.17	ENSMUST00000097368.10	chr17	11	-																CLINVAR-H1700999		CLINVAR	652523.0	False	False	False	False	False	0
PIGQ	ENSG00000007541.10	ENST00000026218.5	chr16	9	+	True	624251	624251	C	T	ENST00000026218.5:c.177C>T	G59delinsG	Silent	E_1	SNP	False	4	Class 4: Mutated sequences are not identical.	0aa	0aa	Pigq	ENSMUSG00000025728.17	ENSMUST00000097368.10	chr17	11	-																CLINVAR-H1701002		CLINVAR	1396858.0	False	False	False	False	False	0
PIGQ	ENSG00000007541.10	ENST00000026218.5	chr16	9	+	True	624294	624294	G	A	ENST00000026218.5:c.220G>A	E74K	Missense	E_1	SNP	False	4	Class 4: Mutated sequences are not identical.	0aa	0aa	Pigq	ENSMUSG00000025728.17	ENSMUST00000097368.10	chr17	11	-																CLINVAR-H1701017		CLINVAR	1014211.0	False	False	False	False	False	0
PIGQ	ENSG00000007541.10	ENST00000026218.5	chr16	9	+	True	624310	624310	G	A	ENST00000026218.5:c.236G>A	R79H	Missense	E_1	SNP	False	4	Class 4: Mutated sequences are not identical.	0aa	0aa	Pigq	ENSMUSG00000025728.17	ENSMUST00000097368.10	chr17	11	-																CLINVAR-H1701025		CLINVAR	456040.0	False	False	False	False	False	0
PIGQ	ENSG00000007541.10	ENST00000026218.5	chr16	9	+	True	624323	624323	C	T	ENST00000026218.5:c.249C>T	S83delinsS	Silent	E_1	SNP	False	4	Class 4: Mutated sequences are not identical.	0aa	0aa	Pigq	ENSMUSG00000025728.17	ENSMUST00000097368.10	chr17	11	-																CLINVAR-H1701029		CLINVAR	1529030.0	False	False	False	False	False	0
PIGQ	ENSG00000007541.10	ENST00000026218.5	chr16	9	+	True	624345	624345	G	A	ENST00000026218.5:c.271G>A	E91K	Missense	E_1	SNP	False	4	Class 4: Mutated sequences are not identical.	0aa	0aa	Pigq	ENSMUSG00000025728.17	ENSMUST00000097368.10	chr17	11	-																CLINVAR-H1701031		CLINVAR	2201468.0	False	False	False	False	False	0
PIGQ	ENSG00000007541.10	ENST00000026218.5	chr16	9	+	True	624345	624345	G	C	ENST00000026218.5:c.271G>C	E91Q	Missense	E_1	SNP	False	4	Class 4: Mutated sequences are not identical.	0aa	0aa	Pigq	ENSMUSG00000025728.17	ENSMUST00000097368.10	chr17	11	-																CLINVAR-H1701032		CLINVAR	1403147.0	False	False	False	False	False	0
PIGQ	ENSG00000007541.10	ENST00000026218.5	chr16	9	+	True	624357	624357	C	T	ENST00000026218.5:c.283C>T	R95W	Missense	E_1	SNP	False	4	Class 4: Mutated sequences are not identical.	0aa	0aa	Pigq	ENSMUSG00000025728.17	ENSMUST00000097368.10	chr17	11	-																CLINVAR-H1701034		CLINVAR	2037172.0	False	False	False	False	False	0
PIGQ	ENSG00000007541.10	ENST00000026218.5	chr16	9	+	True	624358	624358	G	A	ENST00000026218.5:c.284G>A	R95Q	Missense	E_1	SNP	False	4	Class 4: Mutated sequences are not identical.	0aa	0aa	Pigq	ENSMUSG00000025728.17	ENSMUST00000097368.10	chr17	11	-																CLINVAR-H1701035		CLINVAR	2173296.0	False	False	False	False	False	0
PIGQ	ENSG00000007541.10	ENST00000026218.5	chr16	9	+	True	624377	624377	C	T	ENST00000026218.5:c.303C>T	G101delinsG	Silent	E_1	SNP	False	4	Class 4: Mutated sequences are not identical.	0aa	0aa	Pigq	ENSMUSG00000025728.17	ENSMUST00000097368.10	chr17	11	-																CLINVAR-H1701040		CLINVAR	2151621.0	False	False	False	False	False	0
PIGQ	ENSG00000007541.10	ENST00000026218.5	chr16	9	+	True	624396	624396	G	A	ENST00000026218.5:c.322G>A	E108K	Missense	E_1	SNP	False	4	Class 4: Mutated sequences are not identical.	0aa	0aa	Pigq	ENSMUSG00000025728.17	ENSMUST00000097368.10	chr17	11	-																CLINVAR-H1701042		CLINVAR	456044.0	False	False	False	False	False	0
PIGQ	ENSG00000007541.10	ENST00000026218.5	chr16	9	+	True	624406	624406	A	C	ENST00000026218.5:c.332A>C	H111P	Missense	E_1	SNP	False	4	Class 4: Mutated sequences are not identical.	0aa	0aa	Pigq	ENSMUSG00000025728.17	ENSMUST00000097368.10	chr17	11	-																CLINVAR-H1701044		CLINVAR	1059704.0	False	False	False	False	False	0
PIGQ	ENSG00000007541.10	ENST00000026218.5	chr16	9	+	True	624407	624407	C	A	ENST00000026218.5:c.333C>A	H111Q	Missense	E_1	SNP	False	4	Class 4: Mutated sequences are not identical.	0aa	0aa	Pigq	ENSMUSG00000025728.17	ENSMUST00000097368.10	chr17	11	-																CLINVAR-H1701045		CLINVAR	1352944.0	False	False	False	False	False	0
PIGQ	ENSG00000007541.10	ENST00000026218.5	chr16	9	+	True	624408	624408	C	T	ENST00000026218.5:c.334C>T	R112W	Missense	E_1	SNP	False	4	Class 4: Mutated sequences are not identical.	0aa	0aa	Pigq	ENSMUSG00000025728.17	ENSMUST00000097368.10	chr17	11	-																CLINVAR-H1701046		CLINVAR	978550.0	False	False	False	False	False	0
PIGQ	ENSG00000007541.10	ENST00000026218.5	chr16	9	+	True	624409	624409	G	A	ENST00000026218.5:c.335G>A	R112Q	Missense	E_1	SNP	False	4	Class 4: Mutated sequences are not identical.	0aa	0aa	Pigq	ENSMUSG00000025728.17	ENSMUST00000097368.10	chr17	11	-																CLINVAR-H1701047		CLINVAR	526268.0	False	False	False	False	False	0
PIGQ	ENSG00000007541.10	ENST00000026218.5	chr16	9	+	True	624409	624409	G	C	ENST00000026218.5:c.335G>C	R112P	Missense	E_1	SNP	False	4	Class 4: Mutated sequences are not identical.	0aa	0aa	Pigq	ENSMUSG00000025728.17	ENSMUST00000097368.10	chr17	11	-																CLINVAR-H1701048		CLINVAR	1392999.0	False	False	False	False	False	0
PIGQ	ENSG00000007541.10	ENST00000026218.5	chr16	9	+	True	624414	624414	G	A	ENST00000026218.5:c.340G>A	A114T	Missense	E_1	SNP	False	4	Class 4: Mutated sequences are not identical.	0aa	0aa	Pigq	ENSMUSG00000025728.17	ENSMUST00000097368.10	chr17	11	-																CLINVAR-H1701049		CLINVAR	1408808.0	False	False	False	False	False	0
PIGQ	ENSG00000007541.10	ENST00000026218.5	chr16	9	+	True	624415	624415	C	T	ENST00000026218.5:c.341C>T	A114V	Missense	E_1	SNP	False	4	Class 4: Mutated sequences are not identical.	0aa	0aa	Pigq	ENSMUSG00000025728.17	ENSMUST00000097368.10	chr17	11	-																CLINVAR-H1701050		CLINVAR	655852.0	False	False	False	False	False	0
PIGQ	ENSG00000007541.10	ENST00000026218.5	chr16	9	+	True	624424	624424	C	T	ENST00000026218.5:c.350C>T	A117V	Missense	E_1	SNP	False	4	Class 4: Mutated sequences are not identical.	0aa	0aa	Pigq	ENSMUSG00000025728.17	ENSMUST00000097368.10	chr17	11	-																CLINVAR-H1701051		CLINVAR	456046.0	False	False	False	False	False	0
PIGQ	ENSG00000007541.10	ENST00000026218.5	chr16	9	+	True	624429	624429	G	A	ENST00000026218.5:c.355G>A	G119S	Missense	E_1	SNP	False	4	Class 4: Mutated sequences are not identical.	0aa	0aa	Pigq	ENSMUSG00000025728.17	ENSMUST00000097368.10	chr17	11	-																CLINVAR-H1701055		CLINVAR	664127.0	False	False	False	False	False	0
PIGQ	ENSG00000007541.10	ENST00000026218.5	chr16	9	+	True	624438	624438	G	C	ENST00000026218.5:c.364G>C	G122R	Missense	E_1	SNP	False	4	Class 4: Mutated sequences are not identical.	0aa	0aa	Pigq	ENSMUSG00000025728.17	ENSMUST00000097368.10	chr17	11	-																CLINVAR-H1701056		CLINVAR	1026916.0	False	False	False	False	False	0
PIGQ	ENSG00000007541.10	ENST00000026218.5	chr16	9	+	True	624482	624482	G	A	ENST00000026218.5:c.408G>A	V136delinsV	Silent	E_1	SNP	False	4	Class 4: Mutated sequences are not identical.	0aa	0aa	Pigq	ENSMUSG00000025728.17	ENSMUST00000097368.10	chr17	11	-																CLINVAR-H1701063		CLINVAR	1546711.0	False	False	False	False	False	0
PIGQ	ENSG00000007541.10	ENST00000026218.5	chr16	9	+	True	624492	624492	C	T	ENST00000026218.5:c.418C>T	Q140*	Nonsense	E_1	SNP	False	4	Class 4: Mutated sequences are not identical.	0aa	0aa	Pigq	ENSMUSG00000025728.17	ENSMUST00000097368.10	chr17	11	-																CLINVAR-H1701066		CLINVAR	2063347.0	False	False	False	False	False	0
PIGQ	ENSG00000007541.10	ENST00000026218.5	chr16	9	+	True	624503	624503	G	A	ENST00000026218.5:c.429G>A	L143delinsL	Silent	E_1	SNP	False	4	Class 4: Mutated sequences are not identical.	0aa	0aa	Pigq	ENSMUSG00000025728.17	ENSMUST00000097368.10	chr17	11	-																CLINVAR-H1701068		CLINVAR	526285.0	False	False	False	False	False	0
PIGQ	ENSG00000007541.10	ENST00000026218.5	chr16	9	+	True	624509	624509	C	T	ENST00000026218.5:c.435C>T	T145delinsT	Silent	E_1	SNP	False	4	Class 4: Mutated sequences are not identical.	0aa	0aa	Pigq	ENSMUSG00000025728.17	ENSMUST00000097368.10	chr17	11	-																CLINVAR-H1701069		CLINVAR	2183709.0	False	False	False	False	False	0
PIGQ	ENSG00000007541.10	ENST00000026218.5	chr16	9	+	True	624519	624519	G	A	ENST00000026218.5:c.445G>A	D149N	Missense	E_1	SNP	False	4	Class 4: Mutated sequences are not identical.	0aa	0aa	Pigq	ENSMUSG00000025728.17	ENSMUST00000097368.10	chr17	11	-																CLINVAR-H1701072		CLINVAR	842224.0	False	False	False	False	False	0
PIGQ	ENSG00000007541.10	ENST00000026218.5	chr16	9	+	True	624522	624522	C	T	ENST00000026218.5:c.448C>T	R150C	Missense	E_1	SNP	False	4	Class 4: Mutated sequences are not identical.	0aa	0aa	Pigq	ENSMUSG00000025728.17	ENSMUST00000097368.10	chr17	11	-																CLINVAR-H1701073		CLINVAR	1465735.0	False	False	False	False	False	0
PIGQ	ENSG00000007541.10	ENST00000026218.5	chr16	9	+	True	624562	624562	C	G	ENST00000026218.5:c.488C>G	A163G	Missense	E_1	SNP	False	4	Class 4: Mutated sequences are not identical.	0aa	0aa	Pigq	ENSMUSG00000025728.17	ENSMUST00000097368.10	chr17	11	-																CLINVAR-H1701084		CLINVAR	1364928.0	False	False	False	False	False	0
PIGQ	ENSG00000007541.10	ENST00000026218.5	chr16	9	+	True	624567	624567	G	A	ENST00000026218.5:c.493G>A	V165I	Missense	E_1	SNP	False	4	Class 4: Mutated sequences are not identical.	0aa	0aa	Pigq	ENSMUSG00000025728.17	ENSMUST00000097368.10	chr17	11	-																CLINVAR-H1701086		CLINVAR	1488295.0	False	False	False	False	False	0
PIGQ	ENSG00000007541.10	ENST00000026218.5	chr16	9	+	True	624606	624606	A	C	ENST00000026218.5:c.532A>C	S178R	Missense	E_1	SNP	False	4	Class 4: Mutated sequences are not identical.	0aa	0aa	Pigq	ENSMUSG00000025728.17	ENSMUST00000097368.10	chr17	11	-																CLINVAR-H1701101		CLINVAR	1376576.0	False	False	False	False	False	0
PIGQ	ENSG00000007541.10	ENST00000026218.5	chr16	9	+	True	624612	624612	C	T	ENST00000026218.5:c.538C>T	R180C	Missense	E_1	SNP	False	4	Class 4: Mutated sequences are not identical.	0aa	0aa	Pigq	ENSMUSG00000025728.17	ENSMUST00000097368.10	chr17	11	-																CLINVAR-H1701102		CLINVAR	1051085.0	False	False	False	False	False	0
PIGQ	ENSG00000007541.10	ENST00000026218.5	chr16	9	+	True	624613	624613	G	A	ENST00000026218.5:c.539G>A	R180H	Missense	E_1	SNP	False	4	Class 4: Mutated sequences are not identical.	0aa	0aa	Pigq	ENSMUSG00000025728.17	ENSMUST00000097368.10	chr17	11	-																CLINVAR-H1701103		CLINVAR	1401544.0	False	False	False	False	False	0
PIGQ	ENSG00000007541.10	ENST00000026218.5	chr16	9	+	True	624678	624678	G	A	ENST00000026218.5:c.604G>A	A202T	Missense	E_1	SNP	False	4	Class 4: Mutated sequences are not identical.	0aa	0aa	Pigq	ENSMUSG00000025728.17	ENSMUST00000097368.10	chr17	11	-																CLINVAR-H1701120		CLINVAR	641628.0	False	False	False	False	False	0
PIGQ	ENSG00000007541.10	ENST00000026218.5	chr16	9	+	True	624679	624679	C	A	ENST00000026218.5:c.605C>A	A202E	Missense	E_1	SNP	False	4	Class 4: Mutated sequences are not identical.	0aa	0aa	Pigq	ENSMUSG00000025728.17	ENSMUST00000097368.10	chr17	11	-																CLINVAR-H1701121		CLINVAR	1364939.0	False	False	False	False	False	0
PIGQ	ENSG00000007541.10	ENST00000026218.5	chr16	9	+	True	624679	624679	C	T	ENST00000026218.5:c.605C>T	A202V	Missense	E_1	SNP	False	4	Class 4: Mutated sequences are not identical.	0aa	0aa	Pigq	ENSMUSG00000025728.17	ENSMUST00000097368.10	chr17	11	-																CLINVAR-H1701122		CLINVAR	663903.0	False	False	False	False	False	0
PIGQ	ENSG00000007541.10	ENST00000026218.5	chr16	9	+	True	624680	624680	G	A	ENST00000026218.5:c.606G>A	A202delinsA	Silent	E_1	SNP	False	4	Class 4: Mutated sequences are not identical.	0aa	0aa	Pigq	ENSMUSG00000025728.17	ENSMUST00000097368.10	chr17	11	-																CLINVAR-H1701123		CLINVAR	1631609.0	False	False	False	False	False	0
PIGQ	ENSG00000007541.10	ENST00000026218.5	chr16	9	+	True	624680	624680	G	T	ENST00000026218.5:c.606G>T	A202delinsA	Silent	E_1	SNP	False	4	Class 4: Mutated sequences are not identical.	0aa	0aa	Pigq	ENSMUSG00000025728.17	ENSMUST00000097368.10	chr17	11	-																CLINVAR-H1701124		CLINVAR	1968839.0	False	False	False	False	False	0
PIGQ	ENSG00000007541.10	ENST00000026218.5	chr16	9	+	True	624690	624690	A	C	ENST00000026218.5:c.616A>C	R206delinsR	Silent	E_1	SNP	False	4	Class 4: Mutated sequences are not identical.	0aa	0aa	Pigq	ENSMUSG00000025728.17	ENSMUST00000097368.10	chr17	11	-																CLINVAR-H1701129		CLINVAR	772726.0	False	False	False	False	False	0
PIGQ	ENSG00000007541.10	ENST00000026218.5	chr16	9	+	True	624690	624690	A	T	ENST00000026218.5:c.616A>T	R206W	Missense	E_1	SNP	False	4	Class 4: Mutated sequences are not identical.	0aa	0aa	Pigq	ENSMUSG00000025728.17	ENSMUST00000097368.10	chr17	11	-																CLINVAR-H1701130		CLINVAR	2082782.0	False	False	False	False	False	0
PIGQ	ENSG00000007541.10	ENST00000026218.5	chr16	9	+	True	624692	624692	G	C	ENST00000026218.5:c.618G>C	R206S	Missense	E_1	SNP	False	4	Class 4: Mutated sequences are not identical.	0aa	0aa	Pigq	ENSMUSG00000025728.17	ENSMUST00000097368.10	chr17	11	-																CLINVAR-H1701132		CLINVAR	1005610.0	False	False	False	False	False	0
PIGQ	ENSG00000007541.10	ENST00000026218.5	chr16	9	+	True	624708	624708	A	C	ENST00000026218.5:c.634A>C	I212L	Missense	E_1	SNP	False	4	Class 4: Mutated sequences are not identical.	0aa	0aa	Pigq	ENSMUSG00000025728.17	ENSMUST00000097368.10	chr17	11	-																CLINVAR-H1701139		CLINVAR	526277.0	False	False	False	False	False	0
PIGQ	ENSG00000007541.10	ENST00000026218.5	chr16	9	+	True	624750	624750	G	A	ENST00000026218.5:c.676G>A	V226I	Missense	E_1	SNP	False	4	Class 4: Mutated sequences are not identical.	0aa	0aa	Pigq	ENSMUSG00000025728.17	ENSMUST00000097368.10	chr17	11	-																CLINVAR-H1701151		CLINVAR	526273.0	False	False	False	False	False	0
PIGQ	ENSG00000007541.10	ENST00000026218.5	chr16	9	+	True	625868	625868	T	C	ENST00000026218.5:c.719T>C	L240P	Missense	E_2	SNP	False	4	Class 4: Mutated sequences are not identical.	0aa	0aa	Pigq	ENSMUSG00000025728.17	ENSMUST00000097368.10	chr17	11	-																CLINVAR-H1701176		CLINVAR	1008394.0	False	False	False	False	False	0
PIGQ	ENSG00000007541.10	ENST00000026218.5	chr16	9	+	True	625869	625869	C	T	ENST00000026218.5:c.720C>T	L240delinsL	Silent	E_2	SNP	False	4	Class 4: Mutated sequences are not identical.	0aa	0aa	Pigq	ENSMUSG00000025728.17	ENSMUST00000097368.10	chr17	11	-																CLINVAR-H1701177		CLINVAR	772446.0	False	False	False	False	False	0
PIGQ	ENSG00000007541.10	ENST00000026218.5	chr16	9	+	True	625870	625870	G	A	ENST00000026218.5:c.721G>A	G241R	Missense	E_2	SNP	False	4	Class 4: Mutated sequences are not identical.	0aa	0aa	Pigq	ENSMUSG00000025728.17	ENSMUST00000097368.10	chr17	11	-																CLINVAR-H1701178		CLINVAR	640622.0	False	False	False	False	False	0
PIGQ	ENSG00000007541.10	ENST00000026218.5	chr16	9	+	True	625900	625900	C	A	ENST00000026218.5:c.751C>A	R251delinsR	Silent	E_2	SNP	False	4	Class 4: Mutated sequences are not identical.	0aa	0aa	Pigq	ENSMUSG00000025728.17	ENSMUST00000097368.10	chr17	11	-																CLINVAR-H1701189		CLINVAR	1915969.0	False	False	False	False	False	0
PIGQ	ENSG00000007541.10	ENST00000026218.5	chr16	9	+	True	625900	625900	C	T	ENST00000026218.5:c.751C>T	R251W	Missense	E_2	SNP	False	4	Class 4: Mutated sequences are not identical.	0aa	0aa	Pigq	ENSMUSG00000025728.17	ENSMUST00000097368.10	chr17	11	-																CLINVAR-H1701190		CLINVAR	1044728.0	False	False	False	False	False	0
PIGQ	ENSG00000007541.10	ENST00000026218.5	chr16	9	+	True	625901	625901	G	A	ENST00000026218.5:c.752G>A	R251Q	Missense	E_2	SNP	False	4	Class 4: Mutated sequences are not identical.	0aa	0aa	Pigq	ENSMUSG00000025728.17	ENSMUST00000097368.10	chr17	11	-																CLINVAR-H1701191		CLINVAR	526291.0	False	False	False	False	False	0
PIGQ	ENSG00000007541.10	ENST00000026218.5	chr16	9	+	True	625922	625922	C	T	ENST00000026218.5:c.773C>T	T258M	Missense	E_2	SNP	False	4	Class 4: Mutated sequences are not identical.	0aa	0aa	Pigq	ENSMUSG00000025728.17	ENSMUST00000097368.10	chr17	11	-																CLINVAR-H1701195		CLINVAR	2330230.0	False	False	False	False	False	0
PIGQ	ENSG00000007541.10	ENST00000026218.5	chr16	9	+	True	625940	625940	G	A	ENST00000026218.5:c.791G>A	R264Q	Missense	E_2	SNP	False	4	Class 4: Mutated sequences are not identical.	0aa	0aa	Pigq	ENSMUSG00000025728.17	ENSMUST00000097368.10	chr17	11	-																CLINVAR-H1701196		CLINVAR	2193611.0	False	False	False	False	False	0
PIGQ	ENSG00000007541.10	ENST00000026218.5	chr16	9	+	True	625959	625959	C	T	ENST00000026218.5:c.810C>T	A270delinsA	Silent	E_2	SNP	False	4	Class 4: Mutated sequences are not identical.	0aa	0aa	Pigq	ENSMUSG00000025728.17	ENSMUST00000097368.10	chr17	11	-																CLINVAR-H1701203		CLINVAR	456054.0	False	False	False	False	False	0
PIGQ	ENSG00000007541.10	ENST00000026218.5	chr16	9	+	True	626144	626144	A	G	ENST00000026218.5:c.832A>G	T278A	Missense	E_3	SNP	False	4	Class 4: Mutated sequences are not identical.	0aa	0aa	Pigq	ENSMUSG00000025728.17	ENSMUST00000097368.10	chr17	11	-																CLINVAR-H1701213		CLINVAR	650673.0	False	False	False	False	False	0
PIGQ	ENSG00000007541.10	ENST00000026218.5	chr16	9	+	True	626145	626145	C	T	ENST00000026218.5:c.833C>T	T278M	Missense	E_3	SNP	False	4	Class 4: Mutated sequences are not identical.	0aa	0aa	Pigq	ENSMUSG00000025728.17	ENSMUST00000097368.10	chr17	11	-																CLINVAR-H1701214		CLINVAR	1525458.0	False	False	False	False	False	0
PIGQ	ENSG00000007541.10	ENST00000026218.5	chr16	9	+	True	626184	626184	T	C	ENST00000026218.5:c.872T>C	M291T	Missense	E_3	SNP	False	4	Class 4: Mutated sequences are not identical.	0aa	0aa	Pigq	ENSMUSG00000025728.17	ENSMUST00000097368.10	chr17	11	-																CLINVAR-H1701226		CLINVAR	941289.0	False	False	False	False	False	0
PIGQ	ENSG00000007541.10	ENST00000026218.5	chr16	9	+	True	626204	626204	G	A	ENST00000026218.5:c.892G>A	G298R	Missense	E_3	SNP	False	4	Class 4: Mutated sequences are not identical.	0aa	0aa	Pigq	ENSMUSG00000025728.17	ENSMUST00000097368.10	chr17	11	-																CLINVAR-H1701234		CLINVAR	456056.0	False	False	False	False	False	0
PIGQ	ENSG00000007541.10	ENST00000026218.5	chr16	9	+	True	626204	626204	G	T	ENST00000026218.5:c.892G>T	G298W	Missense	E_3	SNP	False	4	Class 4: Mutated sequences are not identical.	0aa	0aa	Pigq	ENSMUSG00000025728.17	ENSMUST00000097368.10	chr17	11	-																CLINVAR-H1701235		CLINVAR	1978949.0	False	False	False	False	False	0
PIGQ	ENSG00000007541.10	ENST00000026218.5	chr16	9	+	True	626206	626206	G	A	ENST00000026218.5:c.894G>A	G298delinsG	Silent	E_3	SNP	False	4	Class 4: Mutated sequences are not identical.	0aa	0aa	Pigq	ENSMUSG00000025728.17	ENSMUST00000097368.10	chr17	11	-																CLINVAR-H1701236		CLINVAR	1084769.0	False	False	False	False	False	0
PIGQ	ENSG00000007541.10	ENST00000026218.5	chr16	9	+	True	626231	626231	G	A	ENST00000026218.5:c.919G>A	D307N	Missense	E_3	SNP	False	4	Class 4: Mutated sequences are not identical.	0aa	0aa	Pigq	ENSMUSG00000025728.17	ENSMUST00000097368.10	chr17	11	-																CLINVAR-H1701245		CLINVAR	578974.0	False	False	False	False	False	0
PIGQ	ENSG00000007541.10	ENST00000026218.5	chr16	9	+	True	626233	626233	C	T	ENST00000026218.5:c.921C>T	D307delinsD	Silent	E_3	SNP	False	4	Class 4: Mutated sequences are not identical.	0aa	0aa	Pigq	ENSMUSG00000025728.17	ENSMUST00000097368.10	chr17	11	-																CLINVAR-H1701246		CLINVAR	2044252.0	False	False	False	False	False	0
PIGQ	ENSG00000007541.10	ENST00000026218.5	chr16	9	+	True	628811	628811	G	A	ENST00000026218.5:c.1096G>A	V366M	Missense	E_5	SNP	False	4	Class 4: Mutated sequences are not identical.	0aa	0aa	Pigq	ENSMUSG00000025728.17	ENSMUST00000097368.10	chr17	11	-																CLINVAR-H1701302		CLINVAR	1055250.0	False	False	False	False	False	0
PIGQ	ENSG00000007541.10	ENST00000026218.5	chr16	9	+	True	628812	628812	T	C	ENST00000026218.5:c.1097T>C	V366A	Missense	E_5	SNP	False	4	Class 4: Mutated sequences are not identical.	0aa	0aa	Pigq	ENSMUSG00000025728.17	ENSMUST00000097368.10	chr17	11	-																CLINVAR-H1701303		CLINVAR	1446042.0	False	False	False	False	False	0
PIGQ	ENSG00000007541.10	ENST00000026218.5	chr16	9	+	True	628875	628875	T	G	ENST00000026218.5:c.1160T>G	L387R	Missense	E_5	SNP	False	4	Class 4: Mutated sequences are not identical.	0aa	0aa	Pigq	ENSMUSG00000025728.17	ENSMUST00000097368.10	chr17	11	-																CLINVAR-H1701319		CLINVAR	1445964.0	False	False	False	False	False	0
PIGQ	ENSG00000007541.10	ENST00000026218.5	chr16	9	+	True	628877	628877	C	T	ENST00000026218.5:c.1162C>T	L388F	Missense	E_5	SNP	False	4	Class 4: Mutated sequences are not identical.	0aa	0aa	Pigq	ENSMUSG00000025728.17	ENSMUST00000097368.10	chr17	11	-																CLINVAR-H1701320		CLINVAR	1061446.0	False	False	False	False	False	0
PIGQ	ENSG00000007541.10	ENST00000026218.5	chr16	9	+	True	629089	629089	A	G	ENST00000026218.5:c.1244A>G	H415R	Missense	E_6	SNP	False	4	Class 4: Mutated sequences are not identical.	0aa	0aa	Pigq	ENSMUSG00000025728.17	ENSMUST00000097368.10	chr17	11	-																CLINVAR-H1701349		CLINVAR	1440484.0	False	False	False	False	False	0
PIGQ	ENSG00000007541.10	ENST00000026218.5	chr16	9	+	True	629090	629090	T	C	ENST00000026218.5:c.1245T>C	H415delinsH	Silent	E_6	SNP	False	4	Class 4: Mutated sequences are not identical.	0aa	0aa	Pigq	ENSMUSG00000025728.17	ENSMUST00000097368.10	chr17	11	-																CLINVAR-H1701350		CLINVAR	1629462.0	False	False	False	False	False	0
PIGQ	ENSG00000007541.10	ENST00000026218.5	chr16	9	+	True	630213	630213	C	T	ENST00000026218.5:c.1366C>T	L456delinsL	Silent	E_7	SNP	False	4	Class 4: Mutated sequences are not identical.	0aa	0aa	Pigq	ENSMUSG00000025728.17	ENSMUST00000097368.10	chr17	11	-																CLINVAR-H1701387		CLINVAR	1545324.0	False	False	False	False	False	0
PIGQ	ENSG00000007541.10	ENST00000026218.5	chr16	9	+	True	630870	630870	G	A	ENST00000026218.5:c.1429G>A	V477M	Missense	E_8	SNP	False	4	Class 4: Mutated sequences are not identical.	0aa	0aa	Pigq	ENSMUSG00000025728.17	ENSMUST00000097368.10	chr17	11	-																CLINVAR-H1701412		CLINVAR	2428471.0	False	False	False	False	False	0
PIGQ	ENSG00000007541.10	ENST00000026218.5	chr16	9	+	True	630871	630871	T	C	ENST00000026218.5:c.1430T>C	V477A	Missense	E_8	SNP	False	4	Class 4: Mutated sequences are not identical.	0aa	0aa	Pigq	ENSMUSG00000025728.17	ENSMUST00000097368.10	chr17	11	-																CLINVAR-H1701413		CLINVAR	970073.0	False	False	False	False	False	0
PIGQ	ENSG00000007541.10	ENST00000026218.5	chr16	9	+	True	630876	630876	G	A	ENST00000026218.5:c.1435G>A	A479T	Missense	E_8	SNP	False	4	Class 4: Mutated sequences are not identical.	0aa	0aa	Pigq	ENSMUSG00000025728.17	ENSMUST00000097368.10	chr17	11	-																CLINVAR-H1701415		CLINVAR	1494394.0	False	False	False	False	False	0
PIGQ	ENSG00000007541.10	ENST00000026218.5	chr16	9	+	True	630878	630878	C	G	ENST00000026218.5:c.1437C>G	A479delinsA	Silent	E_8	SNP	False	4	Class 4: Mutated sequences are not identical.	0aa	0aa	Pigq	ENSMUSG00000025728.17	ENSMUST00000097368.10	chr17	11	-																CLINVAR-H1701416		CLINVAR	1618441.0	False	False	False	False	False	0
PIGQ	ENSG00000007541.10	ENST00000026218.5	chr16	9	+	True	630878	630878	C	T	ENST00000026218.5:c.1437C>T	A479delinsA	Silent	E_8	SNP	False	4	Class 4: Mutated sequences are not identical.	0aa	0aa	Pigq	ENSMUSG00000025728.17	ENSMUST00000097368.10	chr17	11	-																CLINVAR-H1701417		CLINVAR	772592.0	False	False	False	False	False	0
PIGQ	ENSG00000007541.10	ENST00000026218.5	chr16	9	+	True	630969	630969	G	T	ENST00000026218.5:c.1528G>T	A510S	Missense	E_8	SNP	False	4	Class 4: Mutated sequences are not identical.	0aa	0aa	Pigq	ENSMUSG00000025728.17	ENSMUST00000097368.10	chr17	11	-																CLINVAR-H1701445		CLINVAR	1034443.0	False	False	False	False	False	0
PIGQ	ENSG00000007541.10	ENST00000026218.5	chr16	9	+	True	630970	630970	C	A	ENST00000026218.5:c.1529C>A	A510E	Missense	E_8	SNP	False	4	Class 4: Mutated sequences are not identical.	0aa	0aa	Pigq	ENSMUSG00000025728.17	ENSMUST00000097368.10	chr17	11	-																CLINVAR-H1701446		CLINVAR	2172663.0	False	False	False	False	False	0
PIGQ	ENSG00000007541.10	ENST00000026218.5	chr16	9	+	True	630970	630970	C	T	ENST00000026218.5:c.1529C>T	A510V	Missense	E_8	SNP	False	4	Class 4: Mutated sequences are not identical.	0aa	0aa	Pigq	ENSMUSG00000025728.17	ENSMUST00000097368.10	chr17	11	-																CLINVAR-H1701447		CLINVAR	1384502.0	False	False	False	False	False	0
PIGQ	ENSG00000007541.10	ENST00000026218.5	chr16	9	+	True	630971	630971	G	A	ENST00000026218.5:c.1530G>A	A510delinsA	Silent	E_8	SNP	False	4	Class 4: Mutated sequences are not identical.	0aa	0aa	Pigq	ENSMUSG00000025728.17	ENSMUST00000097368.10	chr17	11	-																CLINVAR-H1701448		CLINVAR	662977.0	False	False	False	False	False	0
PIGQ	ENSG00000007541.10	ENST00000026218.5	chr16	9	+	True	632891	632891	A	G	ENST00000026218.5:c.1540A>G	T514A	Missense	E_9	SNP	False	4	Class 4: Mutated sequences are not identical.	0aa	0aa	Pigq	ENSMUSG00000025728.17	ENSMUST00000097368.10	chr17	11	-																CLINVAR-H1701504		CLINVAR	708215.0	False	False	False	False	False	0
PIGQ	ENSG00000007541.10	ENST00000026218.5	chr16	9	+	True	632900	632900	C	T	ENST00000026218.5:c.1549C>T	Q517*	Nonsense	E_9	SNP	False	4	Class 4: Mutated sequences are not identical.	0aa	0aa	Pigq	ENSMUSG00000025728.17	ENSMUST00000097368.10	chr17	11	-																CLINVAR-H1701505		CLINVAR	1645295.0	False	False	False	False	False	0
PIGQ	ENSG00000007541.10	ENST00000026218.5	chr16	9	+	True	632904	632904	C	T	ENST00000026218.5:c.1553C>T	P518L	Missense	E_9	SNP	False	4	Class 4: Mutated sequences are not identical.	0aa	0aa	Pigq	ENSMUSG00000025728.17	ENSMUST00000097368.10	chr17	11	-																CLINVAR-H1701506		CLINVAR	526292.0	False	False	False	False	False	0
PIGQ	ENSG00000007541.10	ENST00000026218.5	chr16	9	+	True	632905	632905	G	A	ENST00000026218.5:c.1554G>A	P518delinsP	Silent	E_9	SNP	False	4	Class 4: Mutated sequences are not identical.	0aa	0aa	Pigq	ENSMUSG00000025728.17	ENSMUST00000097368.10	chr17	11	-																CLINVAR-H1701507		CLINVAR	1448322.0	False	False	False	False	False	0
PIGQ	ENSG00000007541.10	ENST00000026218.5	chr16	9	+	True	632905	632905	G	T	ENST00000026218.5:c.1554G>T	P518delinsP	Silent	E_9	SNP	False	4	Class 4: Mutated sequences are not identical.	0aa	0aa	Pigq	ENSMUSG00000025728.17	ENSMUST00000097368.10	chr17	11	-																CLINVAR-H1701508		CLINVAR	1513035.0	False	False	False	False	False	0
PIGQ	ENSG00000007541.10	ENST00000026218.5	chr16	9	+	True	632906	632906	C	T	ENST00000026218.5:c.1555C>T	R519C	Missense	E_9	SNP	False	4	Class 4: Mutated sequences are not identical.	0aa	0aa	Pigq	ENSMUSG00000025728.17	ENSMUST00000097368.10	chr17	11	-																CLINVAR-H1701509		CLINVAR	456037.0	False	False	False	False	False	0
PIGQ	ENSG00000007541.10	ENST00000026218.5	chr16	9	+	True	632907	632907	G	A	ENST00000026218.5:c.1556G>A	R519H	Missense	E_9	SNP	False	4	Class 4: Mutated sequences are not identical.	0aa	0aa	Pigq	ENSMUSG00000025728.17	ENSMUST00000097368.10	chr17	11	-																CLINVAR-H1701510		CLINVAR	1064067.0	False	False	False	False	False	0
PIGQ	ENSG00000007541.10	ENST00000026218.5	chr16	9	+	True	632910	632910	G	A	ENST00000026218.5:c.1559G>A	G520D	Missense	E_9	SNP	False	4	Class 4: Mutated sequences are not identical.	0aa	0aa	Pigq	ENSMUSG00000025728.17	ENSMUST00000097368.10	chr17	11	-																CLINVAR-H1701511		CLINVAR	2183613.0	False	False	False	False	False	0
PIGQ	ENSG00000007541.10	ENST00000026218.5	chr16	9	+	True	632917	632917	C	G	ENST00000026218.5:c.1566C>G	H522Q	Missense	E_9	SNP	False	4	Class 4: Mutated sequences are not identical.	0aa	0aa	Pigq	ENSMUSG00000025728.17	ENSMUST00000097368.10	chr17	11	-																CLINVAR-H1701513		CLINVAR	567020.0	False	False	False	False	False	0
PIGQ	ENSG00000007541.10	ENST00000026218.5	chr16	9	+	True	632917	632917	C	T	ENST00000026218.5:c.1566C>T	H522delinsH	Silent	E_9	SNP	False	4	Class 4: Mutated sequences are not identical.	0aa	0aa	Pigq	ENSMUSG00000025728.17	ENSMUST00000097368.10	chr17	11	-																CLINVAR-H1701514		CLINVAR	659445.0	False	False	False	False	False	0
PIGQ	ENSG00000007541.10	ENST00000026218.5	chr16	9	+	True	632922	632922	C	T	ENST00000026218.5:c.1571C>T	P524L	Missense	E_9	SNP	False	4	Class 4: Mutated sequences are not identical.	0aa	0aa	Pigq	ENSMUSG00000025728.17	ENSMUST00000097368.10	chr17	11	-																CLINVAR-H1701516		CLINVAR	935097.0	False	False	False	False	False	0
PIGQ	ENSG00000007541.10	ENST00000026218.5	chr16	9	+	True	632923	632923	G	A	ENST00000026218.5:c.1572G>A	P524delinsP	Silent	E_9	SNP	False	4	Class 4: Mutated sequences are not identical.	0aa	0aa	Pigq	ENSMUSG00000025728.17	ENSMUST00000097368.10	chr17	11	-																CLINVAR-H1701517		CLINVAR	566871.0	False	False	False	False	False	0
PIGQ	ENSG00000007541.10	ENST00000026218.5	chr16	9	+	True	632924	632924	C	T	ENST00000026218.5:c.1573C>T	P525S	Missense	E_9	SNP	False	4	Class 4: Mutated sequences are not identical.	0aa	0aa	Pigq	ENSMUSG00000025728.17	ENSMUST00000097368.10	chr17	11	-																CLINVAR-H1701518		CLINVAR	1113903.0	False	False	False	False	False	0
PIGQ	ENSG00000007541.10	ENST00000026218.5	chr16	9	+	True	632925	632925	C	T	ENST00000026218.5:c.1574C>T	P525L	Missense	E_9	SNP	False	4	Class 4: Mutated sequences are not identical.	0aa	0aa	Pigq	ENSMUSG00000025728.17	ENSMUST00000097368.10	chr17	11	-																CLINVAR-H1701519		CLINVAR	2185738.0	False	False	False	False	False	0
PIGQ	ENSG00000007541.10	ENST00000026218.5	chr16	9	+	True	632928	632928	C	A	ENST00000026218.5:c.1577C>A	P526H	Missense	E_9	SNP	False	4	Class 4: Mutated sequences are not identical.	0aa	0aa	Pigq	ENSMUSG00000025728.17	ENSMUST00000097368.10	chr17	11	-																CLINVAR-H1701520		CLINVAR	2016047.0	False	False	False	False	False	0
PIGQ	ENSG00000007541.10	ENST00000026218.5	chr16	9	+	True	632929	632929	C	G	ENST00000026218.5:c.1578C>G	P526delinsP	Silent	E_9	SNP	False	4	Class 4: Mutated sequences are not identical.	0aa	0aa	Pigq	ENSMUSG00000025728.17	ENSMUST00000097368.10	chr17	11	-																CLINVAR-H1701521		CLINVAR	1024753.0	False	False	False	False	False	0
PIGQ	ENSG00000007541.10	ENST00000026218.5	chr16	9	+	True	632939	632939	C	G	ENST00000026218.5:c.1588C>G	L530V	Missense	E_9	SNP	False	4	Class 4: Mutated sequences are not identical.	0aa	0aa	Pigq	ENSMUSG00000025728.17	ENSMUST00000097368.10	chr17	11	-																CLINVAR-H1701522		CLINVAR	762099.0	False	False	False	False	False	0
PIGQ	ENSG00000007541.10	ENST00000026218.5	chr16	9	+	True	632957	632957	C	T	ENST00000026218.5:c.1606C>T	L536delinsL	Silent	E_9	SNP	False	4	Class 4: Mutated sequences are not identical.	0aa	0aa	Pigq	ENSMUSG00000025728.17	ENSMUST00000097368.10	chr17	11	-																CLINVAR-H1701523		CLINVAR	1538795.0	False	False	False	False	False	0
PIGQ	ENSG00000007541.10	ENST00000026218.5	chr16	9	+	True	632958	632958	T	G	ENST00000026218.5:c.1607T>G	L536R	Missense	E_9	SNP	False	4	Class 4: Mutated sequences are not identical.	0aa	0aa	Pigq	ENSMUSG00000025728.17	ENSMUST00000097368.10	chr17	11	-																CLINVAR-H1701524		CLINVAR	1376839.0	False	False	False	False	False	0
PIGQ	ENSG00000007541.10	ENST00000026218.5	chr16	9	+	True	632963	632963	C	T	ENST00000026218.5:c.1612C>T	R538C	Missense	E_9	SNP	False	4	Class 4: Mutated sequences are not identical.	0aa	0aa	Pigq	ENSMUSG00000025728.17	ENSMUST00000097368.10	chr17	11	-																CLINVAR-H1701526		CLINVAR	707569.0	False	False	False	False	False	0
PIGQ	ENSG00000007541.10	ENST00000026218.5	chr16	9	+	True	632964	632964	G	A	ENST00000026218.5:c.1613G>A	R538H	Missense	E_9	SNP	False	4	Class 4: Mutated sequences are not identical.	0aa	0aa	Pigq	ENSMUSG00000025728.17	ENSMUST00000097368.10	chr17	11	-																CLINVAR-H1701527		CLINVAR	575291.0	False	False	False	False	False	0
PIGQ	ENSG00000007541.10	ENST00000026218.5	chr16	9	+	True	632972	632972	C	T	ENST00000026218.5:c.1621C>T	P541S	Missense	E_9	SNP	False	4	Class 4: Mutated sequences are not identical.	0aa	0aa	Pigq	ENSMUSG00000025728.17	ENSMUST00000097368.10	chr17	11	-																CLINVAR-H1701529		CLINVAR	2039965.0	False	False	False	False	False	0
PIGQ	ENSG00000007541.10	ENST00000026218.5	chr16	9	+	True	632973	632973	C	T	ENST00000026218.5:c.1622C>T	P541L	Missense	E_9	SNP	False	4	Class 4: Mutated sequences are not identical.	0aa	0aa	Pigq	ENSMUSG00000025728.17	ENSMUST00000097368.10	chr17	11	-																CLINVAR-H1701530		CLINVAR	2156099.0	False	False	False	False	False	0
PIGQ	ENSG00000007541.10	ENST00000026218.5	chr16	9	+	True	632974	632974	G	A	ENST00000026218.5:c.1623G>A	P541delinsP	Silent	E_9	SNP	False	4	Class 4: Mutated sequences are not identical.	0aa	0aa	Pigq	ENSMUSG00000025728.17	ENSMUST00000097368.10	chr17	11	-																CLINVAR-H1701531		CLINVAR	526270.0	False	False	False	False	False	0
PIGQ	ENSG00000007541.10	ENST00000026218.5	chr16	9	+	True	632974	632974	G	T	ENST00000026218.5:c.1623G>T	P541delinsP	Silent	E_9	SNP	False	4	Class 4: Mutated sequences are not identical.	0aa	0aa	Pigq	ENSMUSG00000025728.17	ENSMUST00000097368.10	chr17	11	-																CLINVAR-H1701532		CLINVAR	2092285.0	False	False	False	False	False	0
PIGQ	ENSG00000007541.10	ENST00000026218.5	chr16	9	+	True	632977	632977	A	G	ENST00000026218.5:c.1626A>G	Q542delinsQ	Silent	E_9	SNP	False	4	Class 4: Mutated sequences are not identical.	0aa	0aa	Pigq	ENSMUSG00000025728.17	ENSMUST00000097368.10	chr17	11	-																CLINVAR-H1701533		CLINVAR	858625.0	False	False	False	False	False	0
PIGQ	ENSG00000007541.10	ENST00000026218.5	chr16	9	+	True	632979	632979	C	G	ENST00000026218.5:c.1628C>G	A543G	Missense	E_9	SNP	False	4	Class 4: Mutated sequences are not identical.	0aa	0aa	Pigq	ENSMUSG00000025728.17	ENSMUST00000097368.10	chr17	11	-																CLINVAR-H1701534		CLINVAR	2109212.0	False	False	False	False	False	0
PIGQ	ENSG00000007541.10	ENST00000026218.5	chr16	9	+	True	632985	632985	C	T	ENST00000026218.5:c.1634C>T	P545L	Missense	E_9	SNP	False	4	Class 4: Mutated sequences are not identical.	0aa	0aa	Pigq	ENSMUSG00000025728.17	ENSMUST00000097368.10	chr17	11	-																CLINVAR-H1701535		CLINVAR	1435969.0	False	False	False	False	False	0
PIGQ	ENSG00000007541.10	ENST00000026218.5	chr16	9	+	True	633003	633003	C	T	ENST00000026218.5:c.1652C>T	P551L	Missense	E_9	SNP	False	4	Class 4: Mutated sequences are not identical.	0aa	0aa	Pigq	ENSMUSG00000025728.17	ENSMUST00000097368.10	chr17	11	-																CLINVAR-H1701536		CLINVAR	2645828.0	False	False	False	False	False	0
PIGQ	ENSG00000007541.10	ENST00000026218.5	chr16	9	+	True	633012	633012	C	T	ENST00000026218.5:c.1661C>T	A554V	Missense	E_9	SNP	False	4	Class 4: Mutated sequences are not identical.	0aa	0aa	Pigq	ENSMUSG00000025728.17	ENSMUST00000097368.10	chr17	11	-																CLINVAR-H1701541		CLINVAR	2059095.0	False	False	False	False	False	0
PIGQ	ENSG00000007541.10	ENST00000026218.5	chr16	9	+	True	633019	633019	G	A	ENST00000026218.5:c.1668G>A	R556delinsR	Silent	E_9	SNP	False	4	Class 4: Mutated sequences are not identical.	0aa	0aa	Pigq	ENSMUSG00000025728.17	ENSMUST00000097368.10	chr17	11	-																CLINVAR-H1701543		CLINVAR	571132.0	False	False	False	False	False	0
PIGQ	ENSG00000007541.10	ENST00000026218.5	chr16	9	+	True	633025	633025	A	G	ENST00000026218.5:c.1674A>G	Q558delinsQ	Silent	E_9	SNP	False	4	Class 4: Mutated sequences are not identical.	0aa	0aa	Pigq	ENSMUSG00000025728.17	ENSMUST00000097368.10	chr17	11	-																CLINVAR-H1701544		CLINVAR	2012559.0	False	False	False	False	False	0
PIGQ	ENSG00000007541.10	ENST00000026218.5	chr16	9	+	True	633125	633125	T	C	ENST00000026218.5:c.1774T>C	C592R	Missense	E_9	SNP	False	4	Class 4: Mutated sequences are not identical.	0aa	0aa	Pigq	ENSMUSG00000025728.17	ENSMUST00000097368.10	chr17	11	-																CLINVAR-H1701547		CLINVAR	1265550.0	False	False	False	False	False	0
PIGQ	ENSG00000007541.10	ENST00000026218.5	chr16	9	+	True	633139	633139	G	A	ENST00000026218.5:c.1788G>A	T596delinsT	Silent	E_9	SNP	False	4	Class 4: Mutated sequences are not identical.	0aa	0aa	Pigq	ENSMUSG00000025728.17	ENSMUST00000097368.10	chr17	11	-																CLINVAR-H1701548		CLINVAR	2645829.0	False	False	False	False	False	0
PIGQ	ENSG00000007541.10	ENST00000026218.5	chr16	9	+	True	633152	633152	C	G	ENST00000026218.5:c.1801C>G	P601A	Missense	E_9	SNP	False	4	Class 4: Mutated sequences are not identical.	0aa	0aa	Pigq	ENSMUSG00000025728.17	ENSMUST00000097368.10	chr17	11	-																CLINVAR-H1701549		CLINVAR	2244585.0	False	False	False	False	False	0
PIGQ	ENSG00000007541.10	ENST00000026218.5	chr16	9	+	True	633168	633168	C	T	ENST00000026218.5:c.1817C>T	P606L	Missense	E_9	SNP	False	4	Class 4: Mutated sequences are not identical.	0aa	0aa	Pigq	ENSMUSG00000025728.17	ENSMUST00000097368.10	chr17	11	-																CLINVAR-H1701550		CLINVAR	2244475.0	False	False	False	False	False	0
PIGQ	ENSG00000007541.10	ENST00000026218.5	chr16	9	+	True	633238	633238	C	T	ENST00000026218.5:c.1887C>T	A629delinsA	Silent	E_9	SNP	False	4	Class 4: Mutated sequences are not identical.	0aa	0aa	Pigq	ENSMUSG00000025728.17	ENSMUST00000097368.10	chr17	11	-																CLINVAR-H1701551		CLINVAR	2645830.0	False	False	False	False	False	0
PIGQ	ENSG00000007541.10	ENST00000026218.5	chr16	9	+	True	633338	633338	C	T	ENST00000026218.5:c.1987C>T	P663S	Missense	E_9	SNP	False	4	Class 4: Mutated sequences are not identical.	0aa	0aa	Pigq	ENSMUSG00000025728.17	ENSMUST00000097368.10	chr17	11	-																CLINVAR-H1701552		CLINVAR	2218880.0	False	False	False	False	False	0
PIGQ	ENSG00000007541.10	ENST00000026218.5	chr16	9	+	True	633353	633353	T	C	ENST00000026218.5:c.2002T>C	C668R	Missense	E_9	SNP	False	4	Class 4: Mutated sequences are not identical.	0aa	0aa	Pigq	ENSMUSG00000025728.17	ENSMUST00000097368.10	chr17	11	-																CLINVAR-H1701553		CLINVAR	1277846.0	False	False	False	False	False	0
PIGQ	ENSG00000007541.10	ENST00000026218.5	chr16	9	+	True	633354	633354	G	A	ENST00000026218.5:c.2003G>A	C668Y	Missense	E_9	SNP	False	4	Class 4: Mutated sequences are not identical.	0aa	0aa	Pigq	ENSMUSG00000025728.17	ENSMUST00000097368.10	chr17	11	-																CLINVAR-H1701554		CLINVAR	1226575.0	False	False	False	False	False	0
PIGQ	ENSG00000007541.10	ENST00000026218.5	chr16	9	+	True	633374	633374	C	T	ENST00000026218.5:c.2023C>T	R675C	Missense	E_9	SNP	False	4	Class 4: Mutated sequences are not identical.	0aa	0aa	Pigq	ENSMUSG00000025728.17	ENSMUST00000097368.10	chr17	11	-																CLINVAR-H1701555		CLINVAR	2645831.0	False	False	False	False	False	0
PIGQ	ENSG00000007541.10	ENST00000026218.5	chr16	9	+	True	633375	633375	G	A	ENST00000026218.5:c.2024G>A	R675H	Missense	E_9	SNP	False	4	Class 4: Mutated sequences are not identical.	0aa	0aa	Pigq	ENSMUSG00000025728.17	ENSMUST00000097368.10	chr17	11	-																CLINVAR-H1701556		CLINVAR	2645832.0	False	False	False	False	False	0
PIGQ	ENSG00000007541.10	ENST00000026218.5	chr16	9	+	True	633386	633386	C	T	ENST00000026218.5:c.2035C>T	Q679*	Nonsense	E_9	SNP	False	4	Class 4: Mutated sequences are not identical.	0aa	0aa	Pigq	ENSMUSG00000025728.17	ENSMUST00000097368.10	chr17	11	-																CLINVAR-H1701557		CLINVAR	2368704.0	False	False	False	False	False	0
PIGQ	ENSG00000007541.10	ENST00000026218.5	chr16	9	+	True	633522	633522	C	A	ENST00000026218.5:c.2171C>A	A724E	Missense	E_9	SNP	False	4	Class 4: Mutated sequences are not identical.	0aa	0aa	Pigq	ENSMUSG00000025728.17	ENSMUST00000097368.10	chr17	11	-																CLINVAR-H1701559		CLINVAR	2379695.0	False	False	False	False	False	0
PIGQ	ENSG00000007541.10	ENST00000026218.5	chr16	9	+	True	633543	633543	C	T	ENST00000026218.5:c.2192C>T	S731L	Missense	E_9	SNP	False	4	Class 4: Mutated sequences are not identical.	0aa	0aa	Pigq	ENSMUSG00000025728.17	ENSMUST00000097368.10	chr17	11	-																CLINVAR-H1701560		CLINVAR	2211065.0	False	False	False	False	False	0
PIGQ	ENSG00000007541.10	ENST00000026218.5	chr16	9	+	True	633550	633550	C	G	ENST00000026218.5:c.2199C>G	T733delinsT	Silent	E_9	SNP	False	4	Class 4: Mutated sequences are not identical.	0aa	0aa	Pigq	ENSMUSG00000025728.17	ENSMUST00000097368.10	chr17	11	-																CLINVAR-H1701561		CLINVAR	1675591.0	False	False	False	False	False	0
PIGQ	ENSG00000007541.10	ENST00000026218.5	chr16	9	+	True	633568	633568	C	T	ENST00000026218.5:c.2217C>T	P739delinsP	Silent	E_9	SNP	False	4	Class 4: Mutated sequences are not identical.	0aa	0aa	Pigq	ENSMUSG00000025728.17	ENSMUST00000097368.10	chr17	11	-																CLINVAR-H1701562		CLINVAR	2645833.0	False	False	False	False	False	0
PIGQ	ENSG00000007541.10	ENST00000026218.5	chr16	9	+	True	633706	633706	C	T	ENST00000026218.5:c.72C>T		Non_Coding,3		SNP	False	4	Class 4: Mutated sequences are not identical.	0aa	0aa	Pigq	ENSMUSG00000025728.17	ENSMUST00000097368.10	chr17	11	-																CLINVAR-H1701563		CLINVAR	1241226.0	False	False	False	False	False	0
PIGQ	ENSG00000007541.10	ENST00000026218.5	chr16	9	+	True	633843	633843	A	G	ENST00000026218.5:c.209A>G		Non_Coding,3		SNP	False	4	Class 4: Mutated sequences are not identical.	0aa	0aa	Pigq	ENSMUSG00000025728.17	ENSMUST00000097368.10	chr17	11	-																CLINVAR-H1701565		CLINVAR	1260398.0	False	False	False	False	False	0
PIGQ	ENSG00000007541.10	ENST00000026218.5	chr16	9	+	True	633851	633851	T	C	ENST00000026218.5:c.217T>C		Non_Coding,3		SNP	False	4	Class 4: Mutated sequences are not identical.	0aa	0aa	Pigq	ENSMUSG00000025728.17	ENSMUST00000097368.10	chr17	11	-																CLINVAR-H1701566		CLINVAR	1246708.0	False	False	False	False	False	0
PIGR	ENSG00000162896.5	ENST00000356495.4	chr1	10	-	True	207105831	207105831	C	T	ENST00000356495.4:c.1978G>A	V660M	Missense	E_7	SNP	True	0	Class 0: This mutation can be originally modeled.	0aa	2aa	Pigr	ENSMUSG00000026417.14	ENSMUST00000027675.14	chr1	10	+	SNP	Missense	E_7	130776825.0	130776825.0	G	A	ENSMUST00000027675.14:c.1999G>A	V667M	130776825.0	130776825.0	G	A	ENSMUST00000027675.14:c.1999G>A	V667M	CLINVAR-H0161506	CLINVAR-H0161506-M01-V01	CLINVAR	2540514.0	False	False	False	False	False	2
PIGR	ENSG00000162896.5	ENST00000356495.4	chr1	10	-	True	207106478	207106478	G	A	ENST00000356495.4:c.1739C>T	A580V	Missense	E_6	SNP	True	0	Class 0: This mutation can be originally modeled.	1aa	0aa	Pigr	ENSMUSG00000026417.14	ENSMUST00000027675.14	chr1	10	+	SNP	Missense	E_6	130776202.0	130776202.0	C	T	ENSMUST00000027675.14:c.1736C>T	A579V	130776202.0	130776202.0	C	T	ENSMUST00000027675.14:c.1736C>T	A579V	CLINVAR-H0161507	CLINVAR-H0161507-M01-V01	CLINVAR	13526.0	False	False	False	False	False	1
PIGR	ENSG00000162896.5	ENST00000356495.4	chr1	10	-	True	207107794	207107794	T	G	ENST00000356495.4:c.1676A>C	Y559S	Missense	E_5	SNP	True	0	Class 0: This mutation can be originally modeled.	0aa	0aa	Pigr	ENSMUSG00000026417.14	ENSMUST00000027675.14	chr1	10	+	SNP	Missense	E_5	130775256.0	130775256.0	A	C	ENSMUST00000027675.14:c.1682A>C	Y561S	130775256.0	130775256.0	A	C	ENSMUST00000027675.14:c.1682A>C	Y561S	CLINVAR-H0161508	CLINVAR-H0161508-M01-V01	CLINVAR	2228965.0	False	False	False	False	False	0
PIGR	ENSG00000162896.5	ENST00000356495.4	chr1	10	-	True	207107815	207107815	T	C	ENST00000356495.4:c.1655A>G	Y552C	Missense	E_5	SNP	True	0	Class 0: This mutation can be originally modeled.	0aa	3aa	Pigr	ENSMUSG00000026417.14	ENSMUST00000027675.14	chr1	10	+	SNP	Missense	E_5	130775235.0	130775235.0	A	G	ENSMUST00000027675.14:c.1661A>G	Y554C	130775235.0	130775235.0	A	G	ENSMUST00000027675.14:c.1661A>G	Y554C	CLINVAR-H0161509	CLINVAR-H0161509-M01-V01	CLINVAR	2531377.0	False	False	False	False	False	3
PIGR	ENSG00000162896.5	ENST00000356495.4	chr1	10	-	True	207107816	207107816	A	G	ENST00000356495.4:c.1654T>C	Y552H	Missense	E_5	SNP	True	0	Class 0: This mutation can be originally modeled.	0aa	3aa	Pigr	ENSMUSG00000026417.14	ENSMUST00000027675.14	chr1	10	+	SNP	Missense	E_5	130775234.0	130775234.0	T	C	ENSMUST00000027675.14:c.1660T>C	Y554H	130775234.0	130775234.0	T	C	ENSMUST00000027675.14:c.1660T>C	Y554H	CLINVAR-H0161510	CLINVAR-H0161510-M01-V01	CLINVAR	2383836.0	False	False	False	False	False	3
PIGR	ENSG00000162896.5	ENST00000356495.4	chr1	10	-	True	207107909	207107909	C	T	ENST00000356495.4:c.1561G>A	D521N	Missense	E_5	SNP	True	0	Class 0: This mutation can be originally modeled.	1aa	0aa	Pigr	ENSMUSG00000026417.14	ENSMUST00000027675.14	chr1	10	+	SNP	Missense	E_5	130775141.0	130775141.0	G	A	ENSMUST00000027675.14:c.1567G>A	D523N	130775141.0	130775141.0	G	A	ENSMUST00000027675.14:c.1567G>A	D523N	CLINVAR-H0161512	CLINVAR-H0161512-M01-V01	CLINVAR	2524076.0	False	False	False	False	False	1
PIGR	ENSG00000162896.5	ENST00000356495.4	chr1	10	-	True	207108945	207108945	C	T	ENST00000356495.4:c.1264G>A	G422S	Missense	E_4	SNP	True	0	Class 0: This mutation can be originally modeled.	3aa	1aa	Pigr	ENSMUSG00000026417.14	ENSMUST00000027675.14	chr1	10	+	SNP	Missense	E_4	130774282.0	130774282.0	G	A	ENSMUST00000027675.14:c.1261G>A	G421S	130774282.0	130774282.0	G	A	ENSMUST00000027675.14:c.1261G>A	G421S	CLINVAR-H0161513	CLINVAR-H0161513-M01-V01	CLINVAR	2273333.0	False	False	False	False	False	4
PIGR	ENSG00000162896.5	ENST00000356495.4	chr1	10	-	True	207108981	207108981	C	T	ENST00000356495.4:c.1228G>A	E410K	Missense	E_4	SNP	True	0	Class 0: This mutation can be originally modeled.	1aa	2aa	Pigr	ENSMUSG00000026417.14	ENSMUST00000027675.14	chr1	10	+	SNP	Missense	E_4	130774246.0	130774246.0	G	A	ENSMUST00000027675.14:c.1225G>A	E409K	130774246.0	130774246.0	G	A	ENSMUST00000027675.14:c.1225G>A	E409K	CLINVAR-H0161514	CLINVAR-H0161514-M01-V01	CLINVAR	2531757.0	False	False	False	False	False	3
PIGR	ENSG00000162896.5	ENST00000356495.4	chr1	10	-	True	207109071	207109071	T	C	ENST00000356495.4:c.1138A>G	S380G	Missense	E_4	SNP	True	0	Class 0: This mutation can be originally modeled.	0aa	0aa	Pigr	ENSMUSG00000026417.14	ENSMUST00000027675.14	chr1	10	+	SNP	Missense	E_4	130774153.0	130774153.0	A	G	ENSMUST00000027675.14:c.1132A>G	S378G	130774153.0	130774153.0	A	G	ENSMUST00000027675.14:c.1132A>G	S378G	CLINVAR-H0161517	CLINVAR-H0161517-M01-V01	CLINVAR	2639866.0	False	False	False	False	False	0
PIGR	ENSG00000162896.5	ENST00000356495.4	chr1	10	-	True	207109116	207109116	C	T	ENST00000356495.4:c.1093G>A	G365S	Missense	E_4	SNP	True	0	Class 0: This mutation can be originally modeled.	1aa	3aa	Pigr	ENSMUSG00000026417.14	ENSMUST00000027675.14	chr1	10	+	SNP	Missense	E_4	130774111.0	130774111.0	G	A	ENSMUST00000027675.14:c.1090G>A	G364S	130774111.0	130774111.0	G	A	ENSMUST00000027675.14:c.1090G>A	G364S	CLINVAR-H0161518	CLINVAR-H0161518-M01-V01	CLINVAR	1283436.0	False	False	False	False	False	4
PIGR	ENSG00000162896.5	ENST00000356495.4	chr1	10	-	True	207109133	207109133	A	G	ENST00000356495.4:c.1076T>C	V359A	Missense	E_4	SNP	True	0	Class 0: This mutation can be originally modeled.	1aa	3aa	Pigr	ENSMUSG00000026417.14	ENSMUST00000027675.14	chr1	10	+	SNP	Missense	E_4	130774094.0	130774094.0	T	C	ENSMUST00000027675.14:c.1073T>C	V358A	130774094.0	130774094.0	T	C	ENSMUST00000027675.14:c.1073T>C	V358A	CLINVAR-H0161519	CLINVAR-H0161519-M01-V01	CLINVAR	2374017.0	False	False	False	False	False	4
PIGR	ENSG00000162896.5	ENST00000356495.4	chr1	10	-	True	207109151	207109151	G	A	ENST00000356495.4:c.1058C>T	P353L	Missense	E_4	SNP	True	0	Class 0: This mutation can be originally modeled.	11aa	0aa	Pigr	ENSMUSG00000026417.14	ENSMUST00000027675.14	chr1	10	+	SNP	Missense	E_4	130774076.0	130774076.0	C	T	ENSMUST00000027675.14:c.1055C>T	P352L	130774076.0	130774076.0	C	T	ENSMUST00000027675.14:c.1055C>T	P352L	CLINVAR-H0161520	CLINVAR-H0161520-M01-V01	CLINVAR	2258148.0	False	False	False	False	False	11
PIGR	ENSG00000162896.5	ENST00000356495.4	chr1	10	-	True	207110846	207110846	G	A	ENST00000356495.4:c.639C>T	S213delinsS	Silent	E_3	SNP	True	0	Class 0: This mutation can be originally modeled.	0aa	0aa	Pigr	ENSMUSG00000026417.14	ENSMUST00000027675.14	chr1	10	+	SNP	Silent	E_3	130772407.0	130772407.0	T	T	ENSMUST00000027675.14:c.624T>T	S208delinsS	130772407.0	130772407.0	T	T	ENSMUST00000027675.14:c.624T>T	S208delinsS	CLINVAR-H0161524	CLINVAR-H0161524-M01-V01	CLINVAR	2639867.0	False	False	False	False	False	0
PIGR	ENSG00000162896.5	ENST00000356495.4	chr1	10	-	True	207110846	207110846	G	T	ENST00000356495.4:c.639C>A	S213R	Missense	E_3	SNP	True	0	Class 0: This mutation can be originally modeled.	0aa	0aa	Pigr	ENSMUSG00000026417.14	ENSMUST00000027675.14	chr1	10	+	SNP	Missense	E_3	130772407.0	130772407.0	T	A	ENSMUST00000027675.14:c.624T>A	S208R	130772407.0	130772407.0	T	A	ENSMUST00000027675.14:c.624T>A	S208R	CLINVAR-H0161525	CLINVAR-H0161525-M01-V01	CLINVAR	2478742.0	False	False	False	False	False	0
PIGR	ENSG00000162896.5	ENST00000356495.4	chr1	10	-	True	207110868	207110868	A	G	ENST00000356495.4:c.617T>C	V206A	Missense	E_3	SNP	True	0	Class 0: This mutation can be originally modeled.	0aa	0aa	Pigr	ENSMUSG00000026417.14	ENSMUST00000027675.14	chr1	10	+	SNP	Missense	E_3	130772397.0	130772397.0	T	C	ENSMUST00000027675.14:c.614T>C	V205A	130772397.0	130772397.0	T	C	ENSMUST00000027675.14:c.614T>C	V205A	CLINVAR-H0161526	CLINVAR-H0161526-M01-V01	CLINVAR	2595945.0	False	False	False	False	False	0
PIGR	ENSG00000162896.5	ENST00000356495.4	chr1	10	-	True	207110872	207110872	C	T	ENST00000356495.4:c.613G>A	V205I	Missense	E_3	SNP	True	0	Class 0: This mutation can be originally modeled.	0aa	0aa	Pigr	ENSMUSG00000026417.14	ENSMUST00000027675.14	chr1	10	+	SNP	Missense	E_3	130772387.0	130772387.0	G	A	ENSMUST00000027675.14:c.604G>A	V202I	130772387.0	130772387.0	G	A	ENSMUST00000027675.14:c.604G>A	V202I	CLINVAR-H0161527	CLINVAR-H0161527-M01-V01	CLINVAR	2380865.0	False	False	False	False	False	0
PIGR	ENSG00000162896.5	ENST00000356495.4	chr1	10	-	True	207112469	207112469	C	A	ENST00000356495.4:c.383G>T	S128I	Missense	E_2	SNP	True	0	Class 0: This mutation can be originally modeled.	11aa	1aa	Pigr	ENSMUSG00000026417.14	ENSMUST00000027675.14	chr1	10	+	SNP	Missense	E_2	130769573.0	130769573.0	G	T	ENSMUST00000027675.14:c.383G>T	S128I	130769573.0	130769573.0	G	T	ENSMUST00000027675.14:c.383G>T	S128I	CLINVAR-H0161529	CLINVAR-H0161529-M01-V01	CLINVAR	2207703.0	False	False	False	False	False	12
PIGR	ENSG00000162896.5	ENST00000356495.4	chr1	10	-	True	207113849	207113849	G	C	ENST00000356495.4:c.28C>G	L10V	Missense	E_1	SNP	True	0	Class 0: This mutation can be originally modeled.	1aa	0aa	Pigr	ENSMUSG00000026417.14	ENSMUST00000027675.14	chr1	10	+	SNP	Missense	E_1	130762190.0	130762190.0	T	G	ENSMUST00000027675.14:c.25T>G	L9V	130762190.0	130762190.0	T	G	ENSMUST00000027675.14:c.25T>G	L9V	CLINVAR-H0161533	CLINVAR-H0161533-M01-V01	CLINVAR	2384626.0	False	False	False	False	False	1
PIGR	ENSG00000162896.5	ENST00000356495.4	chr1	10	-	True	207107870	207107870	C	T	ENST00000356495.4:c.1600G>A	V534M	Missense	E_5	SNP	True	1	Class 1: This mutation can be alternatively modeled.	0aa	0aa	Pigr	ENSMUSG00000026417.14	ENSMUST00000027675.14	chr1	10	+	TNP	Missense	E_5	130775180.0	130775180.0	G	A	ENSMUST00000027675.14:c.1606G>A	V536I	130775180.0	130775182.0	GTC	ATG	ENSMUST00000027675.14:c.1606_1608GTC>ATG	V536M	CLINVAR-H0161511	CLINVAR-H0161511-M01-V01	CLINVAR	2469544.0	False	False	False	False	False	0
PIGR	ENSG00000162896.5	ENST00000356495.4	chr1	10	-	True	207112799	207112799	G	A	ENST00000356495.4:c.53C>T	T18M	Missense	E_2	SNP	True	1	Class 1: This mutation can be alternatively modeled.	0aa	7aa	Pigr	ENSMUSG00000026417.14	ENSMUST00000027675.14	chr1	10	+	DNP	Missense	E_2	130769243.0	130769243.0	C	T	ENSMUST00000027675.14:c.53C>T	T18I	130769243.0	130769244.0	CA	TG	ENSMUST00000027675.14:c.53_54CA>TG	T18M	CLINVAR-H0161532	CLINVAR-H0161532-M01-V01	CLINVAR	2263830.0	False	False	False	False	False	7
PIGR	ENSG00000162896.5	ENST00000356495.4	chr1	10	-	True	207109167	207109167	G	A	ENST00000356495.4:c.1046-4C>T		Non_Coding,I	I_3	SNP	True	2	Class 2: This mutation can be modeled, but the effect may not be consistent.	3nt	6nt	Pigr	ENSMUSG00000026417.14	ENSMUST00000027675.14	chr1	10	+	SNP	Intron	I_3	130774060.0	130774060.0	C	T	ENSMUST00000027675.14:c.1043-4C>T		130774060.0	130774060.0	C	T	ENSMUST00000027675.14:c.1043-4C>T		CLINVAR-H0161521	CLINVAR-H0161521-M01-V01	CLINVAR	1244747.0	False	False	False	False	False	9
PIGR	ENSG00000162896.5	ENST00000356495.4	chr1	10	-	True	207103701	207103701	C	T	ENST00000356495.4:c.2257G>A	V753M	Missense	E_10	SNP	False	4	Class 4: Mutated sequences are not identical.	0aa	0aa	Pigr	ENSMUSG00000026417.14	ENSMUST00000027675.14	chr1	10	+																CLINVAR-H0161505		CLINVAR	2560643.0	False	False	False	False	False	0
PIGR	ENSG00000162896.5	ENST00000356495.4	chr1	10	-	True	207109028	207109028	C	T	ENST00000356495.4:c.1181G>A	R394H	Missense	E_4	SNP	False	4	Class 4: Mutated sequences are not identical.	0aa	0aa	Pigr	ENSMUSG00000026417.14	ENSMUST00000027675.14	chr1	10	+																CLINVAR-H0161515		CLINVAR	2327369.0	False	False	False	False	False	0
PIGR	ENSG00000162896.5	ENST00000356495.4	chr1	10	-	True	207109041	207109041	C	A	ENST00000356495.4:c.1168G>T	A390S	Missense	E_4	SNP	False	4	Class 4: Mutated sequences are not identical.	0aa	0aa	Pigr	ENSMUSG00000026417.14	ENSMUST00000027675.14	chr1	10	+																CLINVAR-H0161516		CLINVAR	2570074.0	False	False	False	False	False	0
PIGR	ENSG00000162896.5	ENST00000356495.4	chr1	10	-	True	207110680	207110680	A	G	ENST00000356495.4:c.805T>C	F269L	Missense	E_3	SNP	False	4	Class 4: Mutated sequences are not identical.	0aa	0aa	Pigr	ENSMUSG00000026417.14	ENSMUST00000027675.14	chr1	10	+																CLINVAR-H0161522		CLINVAR	2380085.0	False	False	False	False	False	0
PIGR	ENSG00000162896.5	ENST00000356495.4	chr1	10	-	True	207110689	207110689	C	T	ENST00000356495.4:c.796G>A	V266M	Missense	E_3	SNP	False	4	Class 4: Mutated sequences are not identical.	0aa	0aa	Pigr	ENSMUSG00000026417.14	ENSMUST00000027675.14	chr1	10	+																CLINVAR-H0161523		CLINVAR	2306461.0	False	False	False	False	False	0
PIGR	ENSG00000162896.5	ENST00000356495.4	chr1	10	-	True	207111088	207111088	G	T	ENST00000356495.4:c.397C>A	L133I	Missense	E_3	SNP	False	4	Class 4: Mutated sequences are not identical.	0aa	0aa	Pigr	ENSMUSG00000026417.14	ENSMUST00000027675.14	chr1	10	+																CLINVAR-H0161528		CLINVAR	2245923.0	False	False	False	False	False	0
PIGR	ENSG00000162896.5	ENST00000356495.4	chr1	10	-	True	207112532	207112532	C	T	ENST00000356495.4:c.320G>A	R107H	Missense	E_2	SNP	False	4	Class 4: Mutated sequences are not identical.	0aa	0aa	Pigr	ENSMUSG00000026417.14	ENSMUST00000027675.14	chr1	10	+																CLINVAR-H0161530		CLINVAR	2381664.0	False	False	False	False	False	0
PIGR	ENSG00000162896.5	ENST00000356495.4	chr1	10	-	True	207112632	207112632	C	T	ENST00000356495.4:c.220G>A	V74I	Missense	E_2	SNP	False	4	Class 4: Mutated sequences are not identical.	0aa	0aa	Pigr	ENSMUSG00000026417.14	ENSMUST00000027675.14	chr1	10	+																CLINVAR-H0161531		CLINVAR	2334947.0	False	False	False	False	False	0
PIGS	ENSG00000087111.16	ENST00000308360.7	chr17	12	-	True	26881909	26881945	TTGCCCAGAAGCTGCGCCAGGGAGGTAAGGGTGGTGG	AGCAACC	ENST00000308360.7:c.1316_1352CCACCACCCTTACCTCCCTGGCGCAGCTTCTGGGCAA>GGTTGCT	T439_K451delinsRLL	In_Frame	E_11	DEL	True	0	Class 0: This mutation can be originally modeled.	24aa	15aa	Pigs	ENSMUSG00000041958.11	ENSMUST00000048073.9	chr11	12	+	DEL	In_Frame	E_11	78232185.0	78232221.0	CCACCACCCTCACCTCCCTGGCCCAGCTTCTGGGGAA	GGTTGCT	ENSMUST00000048073.9:c.1316_1352CCACCACCCTCACCTCCCTGGCCCAGCTTCTGGGGAA>GGTTGCT	T439_K451delinsRLL	78232185.0	78232221.0	CCACCACCCTCACCTCCCTGGCCCAGCTTCTGGGGAA	GGTTGCT	ENSMUST00000048073.9:c.1316_1352CCACCACCCTCACCTCCCTGGCCCAGCTTCTGGGGAA>GGTTGCT	T439_K451delinsRLL	CLINVAR-H1865239	CLINVAR-H1865239-M01-V01	CLINVAR	585255.0	False	False	False	False	False	39
PIGS	ENSG00000087111.16	ENST00000308360.7	chr17	12	-	True	26890519	26890519	T	-	ENST00000308360.7:c.398A>	E133Gfs*10	Frame_Shifting	E_5	DEL	True	2	Class 2: This mutation can be modeled, but the effect may not be consistent.	0aa	1aa	Pigs	ENSMUSG00000041958.11	ENSMUST00000048073.9	chr11	12	+	DEL	Frame_Shifting	E_5	78224514.0	78224514.0	A	-	ENSMUST00000048073.9:c.398A>	E133Gfs*10	78224514.0	78224514.0	A	-	ENSMUST00000048073.9:c.398A>	E133Gfs*10	CLINVAR-H1865272	CLINVAR-H1865272-M01-V01	CLINVAR	2683019.0	False	False	False	False	False	1
PIGS	ENSG00000087111.16	ENST00000308360.7	chr17	12	-	True	26883200	26883201	-	CACCTCCATCACTCGCACCATGTC	ENST00000308360.7:c.1164_1165>GACATGGTGCGAGTGATGGAGGTG	V388_F389insDMVRVMEV	In_Frame	E_10	INS	True	0	Class 0: This mutation can be originally modeled.	14aa	14aa	Pigs	ENSMUSG00000041958.11	ENSMUST00000048073.9	chr11	12	+	INS	In_Frame	E_10	78230918.0	78230919.0	-	GACATGGTGCGAGTGATGGAGGTG	ENSMUST00000048073.9:c.1164_1165>GACATGGTGCGAGTGATGGAGGTG	V388_F389insDMVRVMEV	78230918.0	78230919.0	-	GACATGGTGCGAGTGATGGAGGTG	ENSMUST00000048073.9:c.1164_1165>GACATGGTGCGAGTGATGGAGGTG	V388_F389insDMVRVMEV	CLINVAR-H1865245	CLINVAR-H1865245-M01-V01	CLINVAR	1119956.0	False	False	False	False	False	28
PIGS	ENSG00000087111.16	ENST00000308360.7	chr17	12	-	True	26881272	26881272	C	T	ENST00000308360.7:c.1634G>A	R545H	Missense	E_12	SNP	True	0	Class 0: This mutation can be originally modeled.	2aa	3aa	Pigs	ENSMUSG00000041958.11	ENSMUST00000048073.9	chr11	12	+	SNP	Missense	E_12	78232801.0	78232801.0	G	A	ENSMUST00000048073.9:c.1634G>A	R545H	78232801.0	78232801.0	G	A	ENSMUST00000048073.9:c.1634G>A	R545H	CLINVAR-H1865229	CLINVAR-H1865229-M01-V01	CLINVAR	2647579.0	False	False	False	False	False	5
PIGS	ENSG00000087111.16	ENST00000308360.7	chr17	12	-	True	26881275	26881275	G	A	ENST00000308360.7:c.1631C>T	T544I	Missense	E_12	SNP	True	0	Class 0: This mutation can be originally modeled.	1aa	4aa	Pigs	ENSMUSG00000041958.11	ENSMUST00000048073.9	chr11	12	+	SNP	Missense	E_12	78232798.0	78232798.0	C	T	ENSMUST00000048073.9:c.1631C>T	T544I	78232798.0	78232798.0	C	T	ENSMUST00000048073.9:c.1631C>T	T544I	CLINVAR-H1865230	CLINVAR-H1865230-M01-V01	CLINVAR	2265720.0	False	False	False	False	False	5
PIGS	ENSG00000087111.16	ENST00000308360.7	chr17	12	-	True	26881310	26881310	G	C	ENST00000308360.7:c.1596C>G	P532delinsP	Silent	E_12	SNP	True	0	Class 0: This mutation can be originally modeled.	31aa	9aa	Pigs	ENSMUSG00000041958.11	ENSMUST00000048073.9	chr11	12	+	SNP	Silent	E_12	78232763.0	78232763.0	C	G	ENSMUST00000048073.9:c.1596C>G	P532delinsP	78232763.0	78232763.0	C	G	ENSMUST00000048073.9:c.1596C>G	P532delinsP	CLINVAR-H1865231	CLINVAR-H1865231-M01-V01	CLINVAR	2647580.0	False	False	False	False	False	40
PIGS	ENSG00000087111.16	ENST00000308360.7	chr17	12	-	True	26881341	26881341	T	C	ENST00000308360.7:c.1565A>G	Y522C	Missense	E_12	SNP	True	0	Class 0: This mutation can be originally modeled.	21aa	19aa	Pigs	ENSMUSG00000041958.11	ENSMUST00000048073.9	chr11	12	+	SNP	Missense	E_12	78232732.0	78232732.0	A	G	ENSMUST00000048073.9:c.1565A>G	Y522C	78232732.0	78232732.0	A	G	ENSMUST00000048073.9:c.1565A>G	Y522C	CLINVAR-H1865232	CLINVAR-H1865232-M01-V01	CLINVAR	1700374.0	False	False	False	False	False	40
PIGS	ENSG00000087111.16	ENST00000308360.7	chr17	12	-	True	26881391	26881391	C	T	ENST00000308360.7:c.1515G>A	P505delinsP	Silent	E_12	SNP	True	0	Class 0: This mutation can be originally modeled.	4aa	36aa	Pigs	ENSMUSG00000041958.11	ENSMUST00000048073.9	chr11	12	+	SNP	Silent	E_12	78232682.0	78232682.0	C	A	ENSMUST00000048073.9:c.1515C>A	P505delinsP	78232682.0	78232682.0	C	A	ENSMUST00000048073.9:c.1515C>A	P505delinsP	CLINVAR-H1865233	CLINVAR-H1865233-M01-V01	CLINVAR	2570979.0	False	False	False	False	False	40
PIGS	ENSG00000087111.16	ENST00000308360.7	chr17	12	-	True	26881426	26881426	C	A	ENST00000308360.7:c.1480G>T	A494S	Missense	E_12	SNP	True	0	Class 0: This mutation can be originally modeled.	3aa	5aa	Pigs	ENSMUSG00000041958.11	ENSMUST00000048073.9	chr11	12	+	SNP	Missense	E_12	78232647.0	78232647.0	G	T	ENSMUST00000048073.9:c.1480G>T	A494S	78232647.0	78232647.0	G	T	ENSMUST00000048073.9:c.1480G>T	A494S	CLINVAR-H1865234	CLINVAR-H1865234-M01-V01	CLINVAR	2355764.0	False	False	False	False	False	8
PIGS	ENSG00000087111.16	ENST00000308360.7	chr17	12	-	True	26881438	26881438	C	T	ENST00000308360.7:c.1468G>A	A490T	Missense	E_12	SNP	True	0	Class 0: This mutation can be originally modeled.	0aa	0aa	Pigs	ENSMUSG00000041958.11	ENSMUST00000048073.9	chr11	12	+	SNP	Missense	E_12	78232632.0	78232632.0	G	A	ENSMUST00000048073.9:c.1465G>A	A489T	78232632.0	78232632.0	G	A	ENSMUST00000048073.9:c.1465G>A	A489T	CLINVAR-H1865235	CLINVAR-H1865235-M01-V01	CLINVAR	2647581.0	False	False	False	False	False	0
PIGS	ENSG00000087111.16	ENST00000308360.7	chr17	12	-	True	26881492	26881492	C	T	ENST00000308360.7:c.1414G>A	V472I	Missense	E_12	SNP	True	0	Class 0: This mutation can be originally modeled.	4aa	2aa	Pigs	ENSMUSG00000041958.11	ENSMUST00000048073.9	chr11	12	+	SNP	Missense	E_12	78232581.0	78232581.0	G	A	ENSMUST00000048073.9:c.1414G>A	V472I	78232581.0	78232581.0	G	A	ENSMUST00000048073.9:c.1414G>A	V472I	CLINVAR-H1865237	CLINVAR-H1865237-M01-V01	CLINVAR	2570980.0	False	False	False	False	False	6
PIGS	ENSG00000087111.16	ENST00000308360.7	chr17	12	-	True	26881499	26881499	T	C	ENST00000308360.7:c.1407A>G	V469delinsV	Silent	E_12	SNP	True	0	Class 0: This mutation can be originally modeled.	1aa	5aa	Pigs	ENSMUSG00000041958.11	ENSMUST00000048073.9	chr11	12	+	SNP	Silent	E_12	78232574.0	78232574.0	G	G	ENSMUST00000048073.9:c.1407G>G	V469delinsV	78232574.0	78232574.0	G	G	ENSMUST00000048073.9:c.1407G>G	V469delinsV	CLINVAR-H1865238	CLINVAR-H1865238-M01-V01	CLINVAR	1694836.0	False	False	False	False	False	6
PIGS	ENSG00000087111.16	ENST00000308360.7	chr17	12	-	True	26881923	26881923	C	T	ENST00000308360.7:c.1338G>A	A446delinsA	Silent	E_11	SNP	True	0	Class 0: This mutation can be originally modeled.	31aa	20aa	Pigs	ENSMUSG00000041958.11	ENSMUST00000048073.9	chr11	12	+	SNP	Silent	E_11	78232207.0	78232207.0	C	A	ENSMUST00000048073.9:c.1338C>A	A446delinsA	78232207.0	78232207.0	C	A	ENSMUST00000048073.9:c.1338C>A	A446delinsA	CLINVAR-H1865240	CLINVAR-H1865240-M01-V01	CLINVAR	1694837.0	False	False	False	False	False	51
PIGS	ENSG00000087111.16	ENST00000308360.7	chr17	12	-	True	26881987	26881987	C	T	ENST00000308360.7:c.1274G>A	R425Q	Missense	E_11	SNP	True	0	Class 0: This mutation can be originally modeled.	10aa	41aa	Pigs	ENSMUSG00000041958.11	ENSMUST00000048073.9	chr11	12	+	SNP	Missense	E_11	78232143.0	78232143.0	G	A	ENSMUST00000048073.9:c.1274G>A	R425Q	78232143.0	78232143.0	G	A	ENSMUST00000048073.9:c.1274G>A	R425Q	CLINVAR-H1865241	CLINVAR-H1865241-M01-V01	CLINVAR	1028510.0	False	False	False	False	False	51
PIGS	ENSG00000087111.16	ENST00000308360.7	chr17	12	-	True	26882057	26882057	G	A	ENST00000308360.7:c.1204C>T	P402S	Missense	E_11	SNP	True	0	Class 0: This mutation can be originally modeled.	28aa	1aa	Pigs	ENSMUSG00000041958.11	ENSMUST00000048073.9	chr11	12	+	SNP	Missense	E_11	78232073.0	78232073.0	C	T	ENSMUST00000048073.9:c.1204C>T	P402S	78232073.0	78232073.0	C	T	ENSMUST00000048073.9:c.1204C>T	P402S	CLINVAR-H1865242	CLINVAR-H1865242-M01-V01	CLINVAR	1031035.0	False	False	False	False	False	29
PIGS	ENSG00000087111.16	ENST00000308360.7	chr17	12	-	True	26882060	26882060	G	A	ENST00000308360.7:c.1201C>T	Q401*	Nonsense	E_11	SNP	True	0	Class 0: This mutation can be originally modeled.	27aa	2aa	Pigs	ENSMUSG00000041958.11	ENSMUST00000048073.9	chr11	12	+	SNP	Nonsense	E_11	78232070.0	78232070.0	C	T	ENSMUST00000048073.9:c.1201C>T	Q401*	78232070.0	78232070.0	C	T	ENSMUST00000048073.9:c.1201C>T	Q401*	CLINVAR-H1865243	CLINVAR-H1865243-M01-V01	CLINVAR	488852.0	False	False	False	False	False	29
PIGS	ENSG00000087111.16	ENST00000308360.7	chr17	12	-	True	26883185	26883185	G	A	ENST00000308360.7:c.1180C>T	R394W	Missense	E_10	SNP	True	0	Class 0: This mutation can be originally modeled.	20aa	9aa	Pigs	ENSMUSG00000041958.11	ENSMUST00000048073.9	chr11	12	+	SNP	Missense	E_10	78230934.0	78230934.0	A	T	ENSMUST00000048073.9:c.1180A>T	R394W	78230934.0	78230934.0	A	T	ENSMUST00000048073.9:c.1180A>T	R394W	CLINVAR-H1865244	CLINVAR-H1865244-M01-V01	CLINVAR	2397874.0	False	False	False	False	False	29
PIGS	ENSG00000087111.16	ENST00000308360.7	chr17	12	-	True	26883209	26883209	T	C	ENST00000308360.7:c.1156A>G	M386V	Missense	E_10	SNP	True	0	Class 0: This mutation can be originally modeled.	12aa	17aa	Pigs	ENSMUSG00000041958.11	ENSMUST00000048073.9	chr11	12	+	SNP	Missense	E_10	78230910.0	78230910.0	A	G	ENSMUST00000048073.9:c.1156A>G	M386V	78230910.0	78230910.0	A	G	ENSMUST00000048073.9:c.1156A>G	M386V	CLINVAR-H1865246	CLINVAR-H1865246-M01-V01	CLINVAR	2609765.0	False	False	False	False	False	29
PIGS	ENSG00000087111.16	ENST00000308360.7	chr17	12	-	True	26883855	26883855	C	T	ENST00000308360.7:c.1070G>A	G357D	Missense	E_9	SNP	True	0	Class 0: This mutation can be originally modeled.	33aa	8aa	Pigs	ENSMUSG00000041958.11	ENSMUST00000048073.9	chr11	12	+	SNP	Missense	E_9	78230304.0	78230304.0	G	A	ENSMUST00000048073.9:c.1070G>A	G357D	78230304.0	78230304.0	G	A	ENSMUST00000048073.9:c.1070G>A	G357D	CLINVAR-H1865247	CLINVAR-H1865247-M01-V01	CLINVAR	1119954.0	False	False	False	False	False	41
PIGS	ENSG00000087111.16	ENST00000308360.7	chr17	12	-	True	26883862	26883862	G	A	ENST00000308360.7:c.1063C>T	R355C	Missense	E_9	SNP	True	0	Class 0: This mutation can be originally modeled.	31aa	10aa	Pigs	ENSMUSG00000041958.11	ENSMUST00000048073.9	chr11	12	+	SNP	Missense	E_9	78230297.0	78230297.0	C	T	ENSMUST00000048073.9:c.1063C>T	R355C	78230297.0	78230297.0	C	T	ENSMUST00000048073.9:c.1063C>T	R355C	CLINVAR-H1865248	CLINVAR-H1865248-M01-V01	CLINVAR	2218291.0	False	False	False	False	False	41
PIGS	ENSG00000087111.16	ENST00000308360.7	chr17	12	-	True	26883895	26883895	C	A	ENST00000308360.7:c.1030G>T	A344S	Missense	E_9	SNP	True	0	Class 0: This mutation can be originally modeled.	20aa	21aa	Pigs	ENSMUSG00000041958.11	ENSMUST00000048073.9	chr11	12	+	SNP	Missense	E_9	78230264.0	78230264.0	G	T	ENSMUST00000048073.9:c.1030G>T	A344S	78230264.0	78230264.0	G	T	ENSMUST00000048073.9:c.1030G>T	A344S	CLINVAR-H1865249	CLINVAR-H1865249-M01-V01	CLINVAR	777153.0	False	False	False	False	False	41
PIGS	ENSG00000087111.16	ENST00000308360.7	chr17	12	-	True	26883896	26883896	G	A	ENST00000308360.7:c.1029C>T	G343delinsG	Silent	E_9	SNP	True	0	Class 0: This mutation can be originally modeled.	19aa	22aa	Pigs	ENSMUSG00000041958.11	ENSMUST00000048073.9	chr11	12	+	SNP	Silent	E_9	78230263.0	78230263.0	A	T	ENSMUST00000048073.9:c.1029A>T	G343delinsG	78230263.0	78230263.0	A	T	ENSMUST00000048073.9:c.1029A>T	G343delinsG	CLINVAR-H1865250	CLINVAR-H1865250-M01-V01	CLINVAR	2647583.0	False	False	False	False	False	41
PIGS	ENSG00000087111.16	ENST00000308360.7	chr17	12	-	True	26883920	26883920	C	T	ENST00000308360.7:c.1005G>A	P335delinsP	Silent	E_9	SNP	True	0	Class 0: This mutation can be originally modeled.	11aa	30aa	Pigs	ENSMUSG00000041958.11	ENSMUST00000048073.9	chr11	12	+	SNP	Silent	E_9	78230239.0	78230239.0	G	A	ENSMUST00000048073.9:c.1005G>A	P335delinsP	78230239.0	78230239.0	G	A	ENSMUST00000048073.9:c.1005G>A	P335delinsP	CLINVAR-H1865251	CLINVAR-H1865251-M01-V01	CLINVAR	2647584.0	False	False	False	False	False	41
PIGS	ENSG00000087111.16	ENST00000308360.7	chr17	12	-	True	26883939	26883939	G	C	ENST00000308360.7:c.986C>G	P329R	Missense	E_9	SNP	True	0	Class 0: This mutation can be originally modeled.	5aa	36aa	Pigs	ENSMUSG00000041958.11	ENSMUST00000048073.9	chr11	12	+	SNP	Missense	E_9	78230220.0	78230220.0	C	G	ENSMUST00000048073.9:c.986C>G	P329R	78230220.0	78230220.0	C	G	ENSMUST00000048073.9:c.986C>G	P329R	CLINVAR-H1865252	CLINVAR-H1865252-M01-V01	CLINVAR	1119955.0	False	False	False	False	False	41
PIGS	ENSG00000087111.16	ENST00000308360.7	chr17	12	-	True	26883943	26883943	C	T	ENST00000308360.7:c.982G>A	V328M	Missense	E_9	SNP	True	0	Class 0: This mutation can be originally modeled.	4aa	37aa	Pigs	ENSMUSG00000041958.11	ENSMUST00000048073.9	chr11	12	+	SNP	Missense	E_9	78230216.0	78230216.0	G	A	ENSMUST00000048073.9:c.982G>A	V328M	78230216.0	78230216.0	G	A	ENSMUST00000048073.9:c.982G>A	V328M	CLINVAR-H1865253	CLINVAR-H1865253-M01-V01	CLINVAR	2357859.0	False	False	False	False	False	41
PIGS	ENSG00000087111.16	ENST00000308360.7	chr17	12	-	True	26885505	26885505	T	C	ENST00000308360.7:c.923A>G	E308G	Missense	E_8	SNP	True	0	Class 0: This mutation can be originally modeled.	11aa	14aa	Pigs	ENSMUSG00000041958.11	ENSMUST00000048073.9	chr11	12	+	SNP	Missense	E_8	78228718.0	78228718.0	A	G	ENSMUST00000048073.9:c.923A>G	E308G	78228718.0	78228718.0	A	G	ENSMUST00000048073.9:c.923A>G	E308G	CLINVAR-H1865254	CLINVAR-H1865254-M01-V01	CLINVAR	585256.0	False	False	False	False	False	25
PIGS	ENSG00000087111.16	ENST00000308360.7	chr17	12	-	True	26885575	26885575	G	A	ENST00000308360.7:c.853C>T	R285C	Missense	E_8	SNP	True	0	Class 0: This mutation can be originally modeled.	20aa	2aa	Pigs	ENSMUSG00000041958.11	ENSMUST00000048073.9	chr11	12	+	SNP	Missense	E_8	78228648.0	78228648.0	C	T	ENSMUST00000048073.9:c.853C>T	R285C	78228648.0	78228648.0	C	T	ENSMUST00000048073.9:c.853C>T	R285C	CLINVAR-H1865256	CLINVAR-H1865256-M01-V01	CLINVAR	2483794.0	False	False	False	False	False	22
PIGS	ENSG00000087111.16	ENST00000308360.7	chr17	12	-	True	26887093	26887093	C	A	ENST00000308360.7:c.793G>T	A265S	Missense	E_7	SNP	True	0	Class 0: This mutation can be originally modeled.	0aa	22aa	Pigs	ENSMUSG00000041958.11	ENSMUST00000048073.9	chr11	12	+	SNP	Missense	E_7	78227630.0	78227630.0	G	T	ENSMUST00000048073.9:c.793G>T	A265S	78227630.0	78227630.0	G	T	ENSMUST00000048073.9:c.793G>T	A265S	CLINVAR-H1865257	CLINVAR-H1865257-M01-V01	CLINVAR	2609718.0	False	False	False	False	False	22
PIGS	ENSG00000087111.16	ENST00000308360.7	chr17	12	-	True	26887128	26887128	C	T	ENST00000308360.7:c.758G>A	R253H	Missense	E_7	SNP	True	0	Class 0: This mutation can be originally modeled.	0aa	0aa	Pigs	ENSMUSG00000041958.11	ENSMUST00000048073.9	chr11	12	+	SNP	Missense	E_7	78227595.0	78227595.0	G	A	ENSMUST00000048073.9:c.758G>A	R253H	78227595.0	78227595.0	G	A	ENSMUST00000048073.9:c.758G>A	R253H	CLINVAR-H1865259	CLINVAR-H1865259-M01-V01	CLINVAR	781360.0	False	False	False	False	False	0
PIGS	ENSG00000087111.16	ENST00000308360.7	chr17	12	-	True	26887152	26887152	C	T	ENST00000308360.7:c.734G>A	W245*	Nonsense	E_7	SNP	True	0	Class 0: This mutation can be originally modeled.	0aa	6aa	Pigs	ENSMUSG00000041958.11	ENSMUST00000048073.9	chr11	12	+	SNP	Nonsense	E_7	78227571.0	78227571.0	G	A	ENSMUST00000048073.9:c.734G>A	W245*	78227571.0	78227571.0	G	A	ENSMUST00000048073.9:c.734G>A	W245*	CLINVAR-H1865260	CLINVAR-H1865260-M01-V01	CLINVAR	1119957.0	False	False	False	False	False	6
PIGS	ENSG00000087111.16	ENST00000308360.7	chr17	12	-	True	26887197	26887197	G	A	ENST00000308360.7:c.689C>T	T230I	Missense	E_7	SNP	True	0	Class 0: This mutation can be originally modeled.	13aa	13aa	Pigs	ENSMUSG00000041958.11	ENSMUST00000048073.9	chr11	12	+	SNP	Missense	E_7	78227526.0	78227526.0	C	T	ENSMUST00000048073.9:c.689C>T	T230I	78227526.0	78227526.0	C	T	ENSMUST00000048073.9:c.689C>T	T230I	CLINVAR-H1865261	CLINVAR-H1865261-M01-V01	CLINVAR	808245.0	False	False	False	False	False	26
PIGS	ENSG00000087111.16	ENST00000308360.7	chr17	12	-	True	26888445	26888445	C	G	ENST00000308360.7:c.671G>C	S224T	Missense	E_6	SNP	True	0	Class 0: This mutation can be originally modeled.	7aa	19aa	Pigs	ENSMUSG00000041958.11	ENSMUST00000048073.9	chr11	12	+	SNP	Missense	E_6	78226455.0	78226455.0	G	C	ENSMUST00000048073.9:c.671G>C	S224T	78226455.0	78226455.0	G	C	ENSMUST00000048073.9:c.671G>C	S224T	CLINVAR-H1865262	CLINVAR-H1865262-M01-V01	CLINVAR	2379663.0	False	False	False	False	False	26
PIGS	ENSG00000087111.16	ENST00000308360.7	chr17	12	-	True	26888455	26888455	G	C	ENST00000308360.7:c.661C>G	L221V	Missense	E_6	SNP	True	0	Class 0: This mutation can be originally modeled.	4aa	22aa	Pigs	ENSMUSG00000041958.11	ENSMUST00000048073.9	chr11	12	+	SNP	Missense	E_6	78226445.0	78226445.0	C	G	ENSMUST00000048073.9:c.661C>G	L221V	78226445.0	78226445.0	C	G	ENSMUST00000048073.9:c.661C>G	L221V	CLINVAR-H1865263	CLINVAR-H1865263-M01-V01	CLINVAR	2615575.0	False	False	False	False	False	26
PIGS	ENSG00000087111.16	ENST00000308360.7	chr17	12	-	True	26888506	26888506	G	C	ENST00000308360.7:c.610C>G	L204V	Missense	E_6	SNP	True	0	Class 0: This mutation can be originally modeled.	29aa	10aa	Pigs	ENSMUSG00000041958.11	ENSMUST00000048073.9	chr11	12	+	SNP	Missense	E_6	78226394.0	78226394.0	T	G	ENSMUST00000048073.9:c.610T>G	L204V	78226394.0	78226394.0	T	G	ENSMUST00000048073.9:c.610T>G	L204V	CLINVAR-H1865264	CLINVAR-H1865264-M01-V01	CLINVAR	2367089.0	False	False	False	False	False	39
PIGS	ENSG00000087111.16	ENST00000308360.7	chr17	12	-	True	26888563	26888563	G	A	ENST00000308360.7:c.553C>T	R185C	Missense	E_6	SNP	True	0	Class 0: This mutation can be originally modeled.	10aa	29aa	Pigs	ENSMUSG00000041958.11	ENSMUST00000048073.9	chr11	12	+	SNP	Missense	E_6	78226337.0	78226337.0	C	T	ENSMUST00000048073.9:c.553C>T	R185C	78226337.0	78226337.0	C	T	ENSMUST00000048073.9:c.553C>T	R185C	CLINVAR-H1865265	CLINVAR-H1865265-M01-V01	CLINVAR	1335264.0	False	False	False	False	False	39
PIGS	ENSG00000087111.16	ENST00000308360.7	chr17	12	-	True	26888590	26888590	G	A	ENST00000308360.7:c.526C>T	R176W	Missense	E_6	SNP	True	0	Class 0: This mutation can be originally modeled.	1aa	38aa	Pigs	ENSMUSG00000041958.11	ENSMUST00000048073.9	chr11	12	+	SNP	Missense	E_6	78226310.0	78226310.0	A	T	ENSMUST00000048073.9:c.526A>T	R176W	78226310.0	78226310.0	A	T	ENSMUST00000048073.9:c.526A>T	R176W	CLINVAR-H1865266	CLINVAR-H1865266-M01-V01	CLINVAR	1028511.0	False	False	False	False	False	39
PIGS	ENSG00000087111.16	ENST00000308360.7	chr17	12	-	True	26888619	26888619	C	G	ENST00000308360.7:c.497G>C	R166T	Missense	E_6	SNP	True	0	Class 0: This mutation can be originally modeled.	0aa	6aa	Pigs	ENSMUSG00000041958.11	ENSMUST00000048073.9	chr11	12	+	SNP	Missense	E_6	78226281.0	78226281.0	G	C	ENSMUST00000048073.9:c.497G>C	R166T	78226281.0	78226281.0	G	C	ENSMUST00000048073.9:c.497G>C	R166T	CLINVAR-H1865267	CLINVAR-H1865267-M01-V01	CLINVAR	2615641.0	False	False	False	False	False	6
PIGS	ENSG00000087111.16	ENST00000308360.7	chr17	12	-	True	26888624	26888624	G	A	ENST00000308360.7:c.492C>T	P164delinsP	Silent	E_6	SNP	True	0	Class 0: This mutation can be originally modeled.	27aa	0aa	Pigs	ENSMUSG00000041958.11	ENSMUST00000048073.9	chr11	12	+	SNP	Silent	E_6	78226276.0	78226276.0	T	T	ENSMUST00000048073.9:c.492T>T	P164delinsP	78226276.0	78226276.0	T	T	ENSMUST00000048073.9:c.492T>T	P164delinsP	CLINVAR-H1865268	CLINVAR-H1865268-M01-V01	CLINVAR	1335265.0	False	False	False	False	False	27
PIGS	ENSG00000087111.16	ENST00000308360.7	chr17	12	-	True	26890472	26890472	C	T	ENST00000308360.7:c.445G>A	E149K	Missense	E_5	SNP	True	0	Class 0: This mutation can be originally modeled.	12aa	15aa	Pigs	ENSMUSG00000041958.11	ENSMUST00000048073.9	chr11	12	+	SNP	Missense	E_5	78224561.0	78224561.0	G	A	ENSMUST00000048073.9:c.445G>A	E149K	78224561.0	78224561.0	G	A	ENSMUST00000048073.9:c.445G>A	E149K	CLINVAR-H1865271	CLINVAR-H1865271-M01-V01	CLINVAR	2220436.0	False	False	False	False	False	27
PIGS	ENSG00000087111.16	ENST00000308360.7	chr17	12	-	True	26890849	26890849	C	T	ENST00000308360.7:c.363G>A	S121delinsS	Silent	E_4	SNP	True	0	Class 0: This mutation can be originally modeled.	0aa	0aa	Pigs	ENSMUSG00000041958.11	ENSMUST00000048073.9	chr11	12	+	SNP	Silent	E_4	78223849.0	78223849.0	C	A	ENSMUST00000048073.9:c.360C>A	S120delinsS	78223849.0	78223849.0	C	A	ENSMUST00000048073.9:c.360C>A	S120delinsS	CLINVAR-H1865273	CLINVAR-H1865273-M01-V01	CLINVAR	1675663.0	False	False	False	False	False	0
PIGS	ENSG00000087111.16	ENST00000308360.7	chr17	12	-	True	26890893	26890893	C	T	ENST00000308360.7:c.319G>A	A107T	Missense	E_4	SNP	True	0	Class 0: This mutation can be originally modeled.	34aa	5aa	Pigs	ENSMUSG00000041958.11	ENSMUST00000048073.9	chr11	12	+	SNP	Missense	E_4	78223808.0	78223808.0	G	A	ENSMUST00000048073.9:c.319G>A	A107T	78223808.0	78223808.0	G	A	ENSMUST00000048073.9:c.319G>A	A107T	CLINVAR-H1865274	CLINVAR-H1865274-M01-V01	CLINVAR	2293004.0	False	False	False	False	False	39
PIGS	ENSG00000087111.16	ENST00000308360.7	chr17	12	-	True	26890918	26890918	C	T	ENST00000308360.7:c.294G>A	M98I	Missense	E_4	SNP	True	0	Class 0: This mutation can be originally modeled.	25aa	14aa	Pigs	ENSMUSG00000041958.11	ENSMUST00000048073.9	chr11	12	+	SNP	Missense	E_4	78223783.0	78223783.0	G	A	ENSMUST00000048073.9:c.294G>A	M98I	78223783.0	78223783.0	G	A	ENSMUST00000048073.9:c.294G>A	M98I	CLINVAR-H1865275	CLINVAR-H1865275-M01-V01	CLINVAR	2345069.0	False	False	False	False	False	39
PIGS	ENSG00000087111.16	ENST00000308360.7	chr17	12	-	True	26897925	26897925	G	A	ENST00000308360.7:c.231C>T	D77delinsD	Silent	E_3	SNP	True	0	Class 0: This mutation can be originally modeled.	4aa	35aa	Pigs	ENSMUSG00000041958.11	ENSMUST00000048073.9	chr11	12	+	SNP	Silent	E_3	78219857.0	78219857.0	C	T	ENSMUST00000048073.9:c.231C>T	D77delinsD	78219857.0	78219857.0	C	T	ENSMUST00000048073.9:c.231C>T	D77delinsD	CLINVAR-H1865276	CLINVAR-H1865276-M01-V01	CLINVAR	2647586.0	False	False	False	False	False	39
PIGS	ENSG00000087111.16	ENST00000308360.7	chr17	12	-	True	26897954	26897954	C	G	ENST00000308360.7:c.202G>C	V68L	Missense	E_3	SNP	True	0	Class 0: This mutation can be originally modeled.	8aa	3aa	Pigs	ENSMUSG00000041958.11	ENSMUST00000048073.9	chr11	12	+	SNP	Missense	E_3	78219828.0	78219828.0	G	C	ENSMUST00000048073.9:c.202G>C	V68L	78219828.0	78219828.0	G	C	ENSMUST00000048073.9:c.202G>C	V68L	CLINVAR-H1865277	CLINVAR-H1865277-M01-V01	CLINVAR	2551944.0	False	False	False	False	False	11
PIGS	ENSG00000087111.16	ENST00000308360.7	chr17	12	-	True	26898133	26898133	C	T	ENST00000308360.7:c.108G>A	W36*	Nonsense	E_2	SNP	True	0	Class 0: This mutation can be originally modeled.	5aa	8aa	Pigs	ENSMUSG00000041958.11	ENSMUST00000048073.9	chr11	12	+	SNP	Nonsense	E_2	78219631.0	78219631.0	G	A	ENSMUST00000048073.9:c.108G>A	W36*	78219631.0	78219631.0	G	A	ENSMUST00000048073.9:c.108G>A	W36*	CLINVAR-H1865279	CLINVAR-H1865279-M01-V01	CLINVAR	585253.0	False	False	False	False	False	13
PIGS	ENSG00000087111.16	ENST00000308360.7	chr17	12	-	True	26898140	26898140	A	G	ENST00000308360.7:c.101T>C	L34P	Missense	E_2	SNP	True	0	Class 0: This mutation can be originally modeled.	3aa	10aa	Pigs	ENSMUSG00000041958.11	ENSMUST00000048073.9	chr11	12	+	SNP	Missense	E_2	78219624.0	78219624.0	T	C	ENSMUST00000048073.9:c.101T>C	L34P	78219624.0	78219624.0	T	C	ENSMUST00000048073.9:c.101T>C	L34P	CLINVAR-H1865280	CLINVAR-H1865280-M01-V01	CLINVAR	585254.0	False	False	False	False	False	13
PIGS	ENSG00000087111.16	ENST00000308360.7	chr17	12	-	True	26898176	26898176	A	T	ENST00000308360.7:c.65T>A	F22Y	Missense	E_2	SNP	True	0	Class 0: This mutation can be originally modeled.	2aa	6aa	Pigs	ENSMUSG00000041958.11	ENSMUST00000048073.9	chr11	12	+	SNP	Missense	E_2	78219588.0	78219588.0	T	A	ENSMUST00000048073.9:c.65T>A	F22Y	78219588.0	78219588.0	T	A	ENSMUST00000048073.9:c.65T>A	F22Y	CLINVAR-H1865281	CLINVAR-H1865281-M01-V01	CLINVAR	2487969.0	False	False	False	False	False	8
PIGS	ENSG00000087111.16	ENST00000308360.7	chr17	12	-	True	26898198	26898198	G	A	ENST00000308360.7:c.43C>T	R15W	Missense	E_2	SNP	True	0	Class 0: This mutation can be originally modeled.	0aa	3aa	Pigs	ENSMUSG00000041958.11	ENSMUST00000048073.9	chr11	12	+	SNP	Missense	E_2	78219566.0	78219566.0	C	T	ENSMUST00000048073.9:c.43C>T	R15W	78219566.0	78219566.0	C	T	ENSMUST00000048073.9:c.43C>T	R15W	CLINVAR-H1865283	CLINVAR-H1865283-M01-V01	CLINVAR	2340346.0	False	False	False	False	False	3
PIGS	ENSG00000087111.16	ENST00000308360.7	chr17	12	-	True	26888650	26888650	G	A	ENST00000308360.7:c.469-3C>T		Non_Coding,I	I_5	SNP	True	2	Class 2: This mutation can be modeled, but the effect may not be consistent.	1nt	23nt	Pigs	ENSMUSG00000041958.11	ENSMUST00000048073.9	chr11	12	+	SNP	Intron	I_5	78226250.0	78226250.0	C	T	ENSMUST00000048073.9:c.469-3C>T		78226250.0	78226250.0	C	T	ENSMUST00000048073.9:c.469-3C>T		CLINVAR-H1865269	CLINVAR-H1865269-M01-V01	CLINVAR	2229659.0	False	False	False	False	False	24
PIGS	ENSG00000087111.16	ENST00000308360.7	chr17	12	-	True	26890448	26890448	C	G	ENST00000308360.7:c.468+1G>C	X155_splice	Splice_Site	I_5	SNP	True	2	Class 2: This mutation can be modeled, but the effect may not be consistent.	11nt	1nt	Pigs	ENSMUSG00000041958.11	ENSMUST00000048073.9	chr11	12	+	SNP	Splice_Site	I_5	78224585.0	78224585.0	G	C	ENSMUST00000048073.9:c.468+1G>C	X155_splice	78224585.0	78224585.0	G	C	ENSMUST00000048073.9:c.468+1G>C	X155_splice	CLINVAR-H1865270	CLINVAR-H1865270-M01-V01	CLINVAR	585257.0	False	False	False	False	False	12
PIGS	ENSG00000087111.16	ENST00000308360.7	chr17	12	-	True	26881439	26881439	G	A	ENST00000308360.7:c.1467C>T	V489delinsV	Silent	E_12	SNP	False	4	Class 4: Mutated sequences are not identical.	0aa	0aa	Pigs	ENSMUSG00000041958.11	ENSMUST00000048073.9	chr11	12	+																CLINVAR-H1865236		CLINVAR	2647582.0	False	False	False	False	False	0
PIGS	ENSG00000087111.16	ENST00000308360.7	chr17	12	-	True	26885564	26885564	T	C	ENST00000308360.7:c.864A>G	S288delinsS	Silent	E_8	SNP	False	4	Class 4: Mutated sequences are not identical.	0aa	0aa	Pigs	ENSMUSG00000041958.11	ENSMUST00000048073.9	chr11	12	+																CLINVAR-H1865255		CLINVAR	1694838.0	False	False	False	False	False	0
PIGS	ENSG00000087111.16	ENST00000308360.7	chr17	12	-	True	26887094	26887094	G	A	ENST00000308360.7:c.792C>T	A264delinsA	Silent	E_7	SNP	False	4	Class 4: Mutated sequences are not identical.	0aa	0aa	Pigs	ENSMUSG00000041958.11	ENSMUST00000048073.9	chr11	12	+																CLINVAR-H1865258		CLINVAR	2647585.0	False	False	False	False	False	0
PIGS	ENSG00000087111.16	ENST00000308360.7	chr17	12	-	True	26898067	26898067	C	G	ENST00000308360.7:c.174G>C	Q58H	Missense	E_2	SNP	False	4	Class 4: Mutated sequences are not identical.	0aa	0aa	Pigs	ENSMUSG00000041958.11	ENSMUST00000048073.9	chr11	12	+																CLINVAR-H1865278		CLINVAR	1119953.0	False	False	False	False	False	0
PIGS	ENSG00000087111.16	ENST00000308360.7	chr17	12	-	True	26898186	26898186	C	A	ENST00000308360.7:c.55G>T	A19S	Missense	E_2	SNP	False	4	Class 4: Mutated sequences are not identical.	0aa	0aa	Pigs	ENSMUSG00000041958.11	ENSMUST00000048073.9	chr11	12	+																CLINVAR-H1865282		CLINVAR	2259752.0	False	False	False	False	False	0
PIGT	ENSG00000124155.12	ENST00000279036.6	chr20	12	+	True	44044853	44044853	C	-	ENST00000279036.6:c.57C>	W20Gfs*25	Frame_Shifting	E_1	DEL	True	2	Class 2: This mutation can be modeled, but the effect may not be consistent.	0aa	0aa	Pigt	ENSMUSG00000017721.16	ENSMUST00000103101.11	chr2	12	+	DEL	Frame_Shifting	E_1	164339553.0	164339553.0	C	-	ENSMUST00000103101.11:c.75C>	C26Afs*55	164339553.0	164339553.0	C	-	ENSMUST00000103101.11:c.75C>	C26Afs*55	CLINVAR-H2162856	CLINVAR-H2162856-M01-V01	CLINVAR	576071.0	False	False	False	False	False	0
PIGT	ENSG00000124155.12	ENST00000279036.6	chr20	12	+	True	44045166	44045166	A	-	ENST00000279036.6:c.197A>	Y66Sfs*11	Frame_Shifting	E_2	DEL	True	2	Class 2: This mutation can be modeled, but the effect may not be consistent.	8aa	61aa	Pigt	ENSMUSG00000017721.16	ENSMUST00000103101.11	chr2	12	+	DEL	Frame_Shifting	E_2	164339795.0	164339795.0	A	-	ENSMUST00000103101.11:c.209A>	Y70Sfs*11	164339795.0	164339795.0	A	-	ENSMUST00000103101.11:c.209A>	Y70Sfs*11	CLINVAR-H2162872	CLINVAR-H2162872-M01-V01	CLINVAR	548927.0	False	False	False	False	False	69
PIGT	ENSG00000124155.12	ENST00000279036.6	chr20	12	+	True	44045214	44045215	TA	-	ENST00000279036.6:c.245_246TA>	L82Pfs*40	Frame_Shifting	E_2	DEL	True	2	Class 2: This mutation can be modeled, but the effect may not be consistent.	24aa	45aa	Pigt	ENSMUSG00000017721.16	ENSMUST00000103101.11	chr2	12	+	DEL	Frame_Shifting	E_2	164339843.0	164339844.0	TG	-	ENSMUST00000103101.11:c.257_258TG>	L86Pfs*43	164339843.0	164339844.0	TG	-	ENSMUST00000103101.11:c.257_258TG>	L86Pfs*43	CLINVAR-H2162876	CLINVAR-H2162876-M01-V01	CLINVAR	1331559.0	False	False	False	False	False	69
PIGT	ENSG00000124155.12	ENST00000279036.6	chr20	12	+	True	44048001	44048001	C	-	ENST00000279036.6:c.560C>	W189Gfs*17	Frame_Shifting	E_4	DEL	True	2	Class 2: This mutation can be modeled, but the effect may not be consistent.	18aa	37aa	Pigt	ENSMUSG00000017721.16	ENSMUST00000103101.11	chr2	12	+	DEL	Frame_Shifting	E_4	164342177.0	164342177.0	C	-	ENSMUST00000103101.11:c.572C>	T191Sfs*19	164342177.0	164342177.0	C	-	ENSMUST00000103101.11:c.572C>	T191Sfs*19	CLINVAR-H2162922	CLINVAR-H2162922-M01-V01	CLINVAR	2030623.0	False	False	False	False	False	55
PIGT	ENSG00000124155.12	ENST00000279036.6	chr20	12	+	True	44048135	44048137	CTC	-	ENST00000279036.6:c.595-7_9CTC>		Non_Coding,I	I_4	DEL	True	2	Class 2: This mutation can be modeled, but the effect may not be consistent.	0nt	8nt	Pigt	ENSMUSG00000017721.16	ENSMUST00000103101.11	chr2	12	+	DEL	Intron	I_4	164342343.0	164342345.0	CTC	-	ENSMUST00000103101.11:c.607-7_9CTC>		164342343.0	164342345.0	CTC	-	ENSMUST00000103101.11:c.607-7_9CTC>		CLINVAR-H2162931	CLINVAR-H2162931-M01-V01	CLINVAR	2070970.0	False	False	False	False	False	8
PIGT	ENSG00000124155.12	ENST00000279036.6	chr20	12	+	True	44048155	44048156	TG	-	ENST00000279036.6:c.606_607TG>	V203Afs*30	Frame_Shifting	E_5	DEL	True	2	Class 2: This mutation can be modeled, but the effect may not be consistent.	33aa	21aa	Pigt	ENSMUSG00000017721.16	ENSMUST00000103101.11	chr2	12	+	DEL	Frame_Shifting	E_5	164342363.0	164342364.0	AG	-	ENSMUST00000103101.11:c.618_619AG>	V207Afs*44	164342363.0	164342364.0	AG	-	ENSMUST00000103101.11:c.618_619AG>	V207Afs*44	CLINVAR-H2162933	CLINVAR-H2162933-M01-V01	CLINVAR	452443.0	False	False	False	False	False	54
PIGT	ENSG00000124155.12	ENST00000279036.6	chr20	12	+	True	44048855	44048858	GAAA	-	ENST00000279036.6:c.761_764GAAA>	K256Tfs*38	Frame_Shifting	E_6	DEL	True	2	Class 2: This mutation can be modeled, but the effect may not be consistent.	23aa	15aa	Pigt	ENSMUSG00000017721.16	ENSMUST00000103101.11	chr2	12	+	DEL	Frame_Shifting	E_6	164343080.0	164343083.0	GGAA	-	ENSMUST00000103101.11:c.773_776GGAA>	K260Tfs*23	164343080.0	164343083.0	GGAA	-	ENSMUST00000103101.11:c.773_776GGAA>	K260Tfs*23	CLINVAR-H2162953	CLINVAR-H2162953-M01-V01	CLINVAR	599265.0	False	False	False	False	False	38
PIGT	ENSG00000124155.12	ENST00000279036.6	chr20	12	+	True	44054454	44054454	C	-	ENST00000279036.6:c.1725C>	P577Hfs*67	Frame_Shifting	E_12	DEL	True	2	Class 2: This mutation can be modeled, but the effect may not be consistent.	16aa	4aa	Pigt	ENSMUSG00000017721.16	ENSMUST00000103101.11	chr2	12	+	DEL	Frame_Shifting	E_12	164349435.0	164349435.0	G	-	ENSMUST00000103101.11:c.1737G>	P581Lfs*16	164349435.0	164349435.0	G	-	ENSMUST00000103101.11:c.1737G>	P581Lfs*16	CLINVAR-H2163102	CLINVAR-H2163102-M01-V01	CLINVAR	2672251.0	False	False	False	False	False	20
PIGT	ENSG00000124155.12	ENST00000279036.6	chr20	12	+	True	44048161	44048162	GC	TT	ENST00000279036.6:c.612_613GC>TT	L204_L205delinsLL	Silent	E_5	DNP	True	0	Class 0: This mutation can be originally modeled.	35aa	19aa	Pigt	ENSMUSG00000017721.16	ENSMUST00000103101.11	chr2	12	+	DNP	Silent	E_5	164342369.0	164342370.0	AT	TT	ENSMUST00000103101.11:c.624_625AT>TT	L208_L209delinsLL	164342369.0	164342370.0	AT	TT	ENSMUST00000103101.11:c.624_625AT>TT	L208_L209delinsLL	CLINVAR-H2162934	CLINVAR-H2162934-M01-V01	CLINVAR	999278.0	False	False	False	False	False	54
PIGT	ENSG00000124155.12	ENST00000279036.6	chr20	12	+	True	44054349	44054350	TG	CA	ENST00000279036.6:c.1620_1621TG>CA	G541S	Missense	E_12	DNP	True	0	Class 0: This mutation can be originally modeled.	36aa	15aa	Pigt	ENSMUSG00000017721.16	ENSMUST00000103101.11	chr2	12	+	DNP	Missense	E_12	164349330.0	164349331.0	TG	CA	ENSMUST00000103101.11:c.1632_1633TG>CA	G545S	164349330.0	164349331.0	TG	CA	ENSMUST00000103101.11:c.1632_1633TG>CA	G545S	CLINVAR-H2163080	CLINVAR-H2163080-M01-V01	CLINVAR	2074479.0	False	False	False	False	False	51
PIGT	ENSG00000124155.12	ENST00000279036.6	chr20	12	+	True	44049209	44049210	-	T	ENST00000279036.6:c.909_910>T	Y304Lfs*16	Frame_Shifting	E_8	INS	True	2	Class 2: This mutation can be modeled, but the effect may not be consistent.	0aa	12aa	Pigt	ENSMUSG00000017721.16	ENSMUST00000103101.11	chr2	12	+	INS	Frame_Shifting	E_8	164343446.0	164343447.0	-	T	ENSMUST00000103101.11:c.921_922>T	Y308Lfs*16	164343446.0	164343447.0	-	T	ENSMUST00000103101.11:c.921_922>T	Y308Lfs*16	CLINVAR-H2162974	CLINVAR-H2162974-M01-V01	CLINVAR	1700185.0	False	False	False	False	False	12
PIGT	ENSG00000124155.12	ENST00000279036.6	chr20	12	+	True	44049217	44049218	-	C	ENST00000279036.6:c.917_918>C	V307Rfs*13	Frame_Shifting	E_8	INS	True	2	Class 2: This mutation can be modeled, but the effect may not be consistent.	3aa	10aa	Pigt	ENSMUSG00000017721.16	ENSMUST00000103101.11	chr2	12	+	INS	Frame_Shifting	E_8	164343454.0	164343455.0	-	C	ENSMUST00000103101.11:c.929_930>C	V311Cfs*13	164343454.0	164343455.0	-	C	ENSMUST00000103101.11:c.929_930>C	V311Cfs*13	CLINVAR-H2162975	CLINVAR-H2162975-M01-V01	CLINVAR	503770.0	False	False	False	False	False	13
PIGT	ENSG00000124155.12	ENST00000279036.6	chr20	12	+	True	44049218	44049219	-	T	ENST00000279036.6:c.918_919>T	V307Cfs*13	Frame_Shifting	E_8	INS	True	2	Class 2: This mutation can be modeled, but the effect may not be consistent.	3aa	9aa	Pigt	ENSMUSG00000017721.16	ENSMUST00000103101.11	chr2	12	+	INS	Frame_Shifting	E_8	164343455.0	164343456.0	-	T	ENSMUST00000103101.11:c.930_931>T	V311Cfs*13	164343455.0	164343456.0	-	T	ENSMUST00000103101.11:c.930_931>T	V311Cfs*13	CLINVAR-H2162976	CLINVAR-H2162976-M01-V01	CLINVAR	143195.0	False	False	False	False	False	12
PIGT	ENSG00000124155.12	ENST00000279036.6	chr20	12	+	True	44050025	44050026	-	C	ENST00000279036.6:c.1036_1037>C	V349Sfs*101	Frame_Shifting	E_9	INS	True	2	Class 2: This mutation can be modeled, but the effect may not be consistent.	2aa	0aa	Pigt	ENSMUSG00000017721.16	ENSMUST00000103101.11	chr2	12	+	INS	Frame_Shifting	E_9	164344400.0	164344401.0	-	C	ENSMUST00000103101.11:c.1048_1049>C	L351Pfs*64	164344400.0	164344401.0	-	C	ENSMUST00000103101.11:c.1048_1049>C	L351Pfs*64	CLINVAR-H2162996	CLINVAR-H2162996-M01-V01	CLINVAR	1217438.0	False	False	False	False	False	2
PIGT	ENSG00000124155.12	ENST00000279036.6	chr20	12	+	True	44054453	44054454	-	A	ENST00000279036.6:c.1724_1725>A	L578Tfs*37	Frame_Shifting	E_12	INS	True	2	Class 2: This mutation can be modeled, but the effect may not be consistent.	16aa	4aa	Pigt	ENSMUSG00000017721.16	ENSMUST00000103101.11	chr2	12	+	INS	Frame_Shifting	E_12	164349434.0	164349435.0	-	A	ENSMUST00000103101.11:c.1736_1737>A	P580Afs*15	164349434.0	164349435.0	-	A	ENSMUST00000103101.11:c.1736_1737>A	P580Afs*15	CLINVAR-H2163100	CLINVAR-H2163100-M01-V01	CLINVAR	1301736.0	False	False	False	False	False	20
PIGT	ENSG00000124155.12	ENST00000279036.6	chr20	12	+	True	44054453	44054454	-	C	ENST00000279036.6:c.1724_1725>C	L578Tfs*37	Frame_Shifting	E_12	INS	True	2	Class 2: This mutation can be modeled, but the effect may not be consistent.	16aa	4aa	Pigt	ENSMUSG00000017721.16	ENSMUST00000103101.11	chr2	12	+	INS	Frame_Shifting	E_12	164349434.0	164349435.0	-	C	ENSMUST00000103101.11:c.1736_1737>C	P580Afs*15	164349434.0	164349435.0	-	C	ENSMUST00000103101.11:c.1736_1737>C	P580Afs*15	CLINVAR-H2163101	CLINVAR-H2163101-M01-V01	CLINVAR	1029418.0	False	False	False	False	False	20
PIGT	ENSG00000124155.12	ENST00000279036.6	chr20	12	+	True	44048065	44048066	-	G	ENST00000279036.6:c.594+30_31>G		Non_Coding,I	I_4	INS	False	4	Class 4: Mutated sequences are not identical.	0aa	0aa	Pigt	ENSMUSG00000017721.16	ENSMUST00000103101.11	chr2	12	+																CLINVAR-H2162928		CLINVAR	1250938.0	False	False	False	False	False	0
PIGT	ENSG00000124155.12	ENST00000279036.6	chr20	12	+	True	44049916	44049917	-	C	ENST00000279036.6:c.1034-106_107>C		Non_Coding,I	I_8	INS	False	4	Class 4: Mutated sequences are not identical.	0aa	0aa	Pigt	ENSMUSG00000017721.16	ENSMUST00000103101.11	chr2	12	+																CLINVAR-H2162992		CLINVAR	1249238.0	False	False	False	False	False	0
PIGT	ENSG00000124155.12	ENST00000279036.6	chr20	12	+	True	44044802	44044802	G	C	ENST00000279036.6:c.6G>C	A2delinsA	Silent	E_1	SNP	True	0	Class 0: This mutation can be originally modeled.	1aa	5aa	Pigt	ENSMUSG00000017721.16	ENSMUST00000103101.11	chr2	12	+	SNP	Silent	E_1	164339484.0	164339484.0	G	C	ENSMUST00000103101.11:c.6G>C	A2delinsA	164339484.0	164339484.0	G	C	ENSMUST00000103101.11:c.6G>C	A2delinsA	CLINVAR-H2162841	CLINVAR-H2162841-M01-V01	CLINVAR	1142730.0	False	False	False	False	False	6
PIGT	ENSG00000124155.12	ENST00000279036.6	chr20	12	+	True	44044804	44044804	C	T	ENST00000279036.6:c.8C>T	A3V	Missense	E_1	SNP	True	0	Class 0: This mutation can be originally modeled.	2aa	4aa	Pigt	ENSMUSG00000017721.16	ENSMUST00000103101.11	chr2	12	+	SNP	Missense	E_1	164339486.0	164339486.0	C	T	ENSMUST00000103101.11:c.8C>T	A3V	164339486.0	164339486.0	C	T	ENSMUST00000103101.11:c.8C>T	A3V	CLINVAR-H2162842	CLINVAR-H2162842-M01-V01	CLINVAR	1372668.0	False	False	False	False	False	6
PIGT	ENSG00000124155.12	ENST00000279036.6	chr20	12	+	True	44044808	44044808	T	C	ENST00000279036.6:c.12T>C	A4delinsA	Silent	E_1	SNP	True	0	Class 0: This mutation can be originally modeled.	3aa	3aa	Pigt	ENSMUSG00000017721.16	ENSMUST00000103101.11	chr2	12	+	SNP	Silent	E_1	164339490.0	164339490.0	C	C	ENSMUST00000103101.11:c.12C>C	A4delinsA	164339490.0	164339490.0	C	C	ENSMUST00000103101.11:c.12C>C	A4delinsA	CLINVAR-H2162843	CLINVAR-H2162843-M01-V01	CLINVAR	741217.0	False	False	False	False	False	6
PIGT	ENSG00000124155.12	ENST00000279036.6	chr20	12	+	True	44044809	44044809	A	G	ENST00000279036.6:c.13A>G	M5V	Missense	E_1	SNP	True	0	Class 0: This mutation can be originally modeled.	4aa	2aa	Pigt	ENSMUSG00000017721.16	ENSMUST00000103101.11	chr2	12	+	SNP	Missense	E_1	164339491.0	164339491.0	A	G	ENSMUST00000103101.11:c.13A>G	M5V	164339491.0	164339491.0	A	G	ENSMUST00000103101.11:c.13A>G	M5V	CLINVAR-H2162844	CLINVAR-H2162844-M01-V01	CLINVAR	2652350.0	False	False	False	False	False	6
PIGT	ENSG00000124155.12	ENST00000279036.6	chr20	12	+	True	44044810	44044810	T	C	ENST00000279036.6:c.14T>C	M5T	Missense	E_1	SNP	True	0	Class 0: This mutation can be originally modeled.	4aa	2aa	Pigt	ENSMUSG00000017721.16	ENSMUST00000103101.11	chr2	12	+	SNP	Missense	E_1	164339492.0	164339492.0	T	C	ENSMUST00000103101.11:c.14T>C	M5T	164339492.0	164339492.0	T	C	ENSMUST00000103101.11:c.14T>C	M5T	CLINVAR-H2162845	CLINVAR-H2162845-M01-V01	CLINVAR	1206229.0	False	False	False	False	False	6
PIGT	ENSG00000124155.12	ENST00000279036.6	chr20	12	+	True	44044815	44044815	C	G	ENST00000279036.6:c.19C>G	L7V	Missense	E_1	SNP	True	0	Class 0: This mutation can be originally modeled.	6aa	0aa	Pigt	ENSMUSG00000017721.16	ENSMUST00000103101.11	chr2	12	+	SNP	Missense	E_1	164339497.0	164339497.0	C	G	ENSMUST00000103101.11:c.19C>G	L7V	164339497.0	164339497.0	C	G	ENSMUST00000103101.11:c.19C>G	L7V	CLINVAR-H2162846	CLINVAR-H2162846-M01-V01	CLINVAR	2573929.0	False	False	False	False	False	6
PIGT	ENSG00000124155.12	ENST00000279036.6	chr20	12	+	True	44044815	44044815	C	T	ENST00000279036.6:c.19C>T	L7F	Missense	E_1	SNP	True	0	Class 0: This mutation can be originally modeled.	6aa	0aa	Pigt	ENSMUSG00000017721.16	ENSMUST00000103101.11	chr2	12	+	SNP	Missense	E_1	164339497.0	164339497.0	C	T	ENSMUST00000103101.11:c.19C>T	L7F	164339497.0	164339497.0	C	T	ENSMUST00000103101.11:c.19C>T	L7F	CLINVAR-H2162847	CLINVAR-H2162847-M01-V01	CLINVAR	2016001.0	False	False	False	False	False	6
PIGT	ENSG00000124155.12	ENST00000279036.6	chr20	12	+	True	44044821	44044821	C	T	ENST00000279036.6:c.25C>T	L9delinsL	Silent	E_1	SNP	True	0	Class 0: This mutation can be originally modeled.	0aa	0aa	Pigt	ENSMUSG00000017721.16	ENSMUST00000103101.11	chr2	12	+	SNP	Silent	E_1	164339503.0	164339503.0	T	T	ENSMUST00000103101.11:c.25T>T	L9delinsL	164339503.0	164339503.0	T	T	ENSMUST00000103101.11:c.25T>T	L9delinsL	CLINVAR-H2162852	CLINVAR-H2162852-M01-V01	CLINVAR	2149788.0	False	False	False	False	False	0
PIGT	ENSG00000124155.12	ENST00000279036.6	chr20	12	+	True	44044837	44044837	T	G	ENST00000279036.6:c.41T>G	L14R	Missense	E_1	SNP	True	0	Class 0: This mutation can be originally modeled.	0aa	1aa	Pigt	ENSMUSG00000017721.16	ENSMUST00000103101.11	chr2	12	+	SNP	Missense	E_1	164339525.0	164339525.0	T	G	ENSMUST00000103101.11:c.47T>G	L16R	164339525.0	164339525.0	T	G	ENSMUST00000103101.11:c.47T>G	L16R	CLINVAR-H2162854	CLINVAR-H2162854-M01-V01	CLINVAR	2573976.0	False	False	False	False	False	1
PIGT	ENSG00000124155.12	ENST00000279036.6	chr20	12	+	True	44044857	44044857	T	G	ENST00000279036.6:c.61T>G	C21G	Missense	E_1	SNP	True	0	Class 0: This mutation can be originally modeled.	0aa	0aa	Pigt	ENSMUSG00000017721.16	ENSMUST00000103101.11	chr2	12	+	SNP	Missense	E_1	164339554.0	164339554.0	T	G	ENSMUST00000103101.11:c.76T>G	C26G	164339554.0	164339554.0	T	G	ENSMUST00000103101.11:c.76T>G	C26G	CLINVAR-H2162858	CLINVAR-H2162858-M01-V01	CLINVAR	1359404.0	False	False	False	False	False	0
PIGT	ENSG00000124155.12	ENST00000279036.6	chr20	12	+	True	44044866	44044866	G	A	ENST00000279036.6:c.70G>A	E24K	Missense	E_1	SNP	True	0	Class 0: This mutation can be originally modeled.	1aa	0aa	Pigt	ENSMUSG00000017721.16	ENSMUST00000103101.11	chr2	12	+	SNP	Missense	E_1	164339560.0	164339560.0	G	A	ENSMUST00000103101.11:c.82G>A	E28K	164339560.0	164339560.0	G	A	ENSMUST00000103101.11:c.82G>A	E28K	CLINVAR-H2162859	CLINVAR-H2162859-M01-V01	CLINVAR	2162713.0	False	False	False	False	False	1
PIGT	ENSG00000124155.12	ENST00000279036.6	chr20	12	+	True	44044877	44044877	C	G	ENST00000279036.6:c.81C>G	R27delinsR	Silent	E_1	SNP	True	0	Class 0: This mutation can be originally modeled.	1aa	29aa	Pigt	ENSMUSG00000017721.16	ENSMUST00000103101.11	chr2	12	+	SNP	Silent	E_1	164339571.0	164339571.0	C	G	ENSMUST00000103101.11:c.93C>G	R31delinsR	164339571.0	164339571.0	C	G	ENSMUST00000103101.11:c.93C>G	R31delinsR	CLINVAR-H2162861	CLINVAR-H2162861-M01-V01	CLINVAR	2003377.0	False	False	False	False	False	30
PIGT	ENSG00000124155.12	ENST00000279036.6	chr20	12	+	True	44044878	44044878	G	A	ENST00000279036.6:c.82G>A	D28N	Missense	E_1	SNP	True	0	Class 0: This mutation can be originally modeled.	2aa	28aa	Pigt	ENSMUSG00000017721.16	ENSMUST00000103101.11	chr2	12	+	SNP	Missense	E_1	164339572.0	164339572.0	G	A	ENSMUST00000103101.11:c.94G>A	D32N	164339572.0	164339572.0	G	A	ENSMUST00000103101.11:c.94G>A	D32N	CLINVAR-H2162862	CLINVAR-H2162862-M01-V01	CLINVAR	2434849.0	False	False	False	False	False	30
PIGT	ENSG00000124155.12	ENST00000279036.6	chr20	12	+	True	44044904	44044904	C	T	ENST00000279036.6:c.108C>T	I36delinsI	Silent	E_1	SNP	True	0	Class 0: This mutation can be originally modeled.	10aa	20aa	Pigt	ENSMUSG00000017721.16	ENSMUST00000103101.11	chr2	12	+	SNP	Silent	E_1	164339598.0	164339598.0	C	T	ENSMUST00000103101.11:c.120C>T	I40delinsI	164339598.0	164339598.0	C	T	ENSMUST00000103101.11:c.120C>T	I40delinsI	CLINVAR-H2162863	CLINVAR-H2162863-M01-V01	CLINVAR	2184568.0	False	False	False	False	False	30
PIGT	ENSG00000124155.12	ENST00000279036.6	chr20	12	+	True	44044909	44044909	C	T	ENST00000279036.6:c.113C>T	P38L	Missense	E_1	SNP	True	0	Class 0: This mutation can be originally modeled.	12aa	18aa	Pigt	ENSMUSG00000017721.16	ENSMUST00000103101.11	chr2	12	+	SNP	Missense	E_1	164339603.0	164339603.0	C	T	ENSMUST00000103101.11:c.125C>T	P42L	164339603.0	164339603.0	C	T	ENSMUST00000103101.11:c.125C>T	P42L	CLINVAR-H2162864	CLINVAR-H2162864-M01-V01	CLINVAR	1945195.0	False	False	False	False	False	30
PIGT	ENSG00000124155.12	ENST00000279036.6	chr20	12	+	True	44044931	44044931	C	T	ENST00000279036.6:c.135C>T	A45delinsA	Silent	E_1	SNP	True	0	Class 0: This mutation can be originally modeled.	19aa	11aa	Pigt	ENSMUSG00000017721.16	ENSMUST00000103101.11	chr2	12	+	SNP	Silent	E_1	164339625.0	164339625.0	C	T	ENSMUST00000103101.11:c.147C>T	A49delinsA	164339625.0	164339625.0	C	T	ENSMUST00000103101.11:c.147C>T	A49delinsA	CLINVAR-H2162865	CLINVAR-H2162865-M01-V01	CLINVAR	1657178.0	False	False	False	False	False	30
PIGT	ENSG00000124155.12	ENST00000279036.6	chr20	12	+	True	44044963	44044963	C	T	ENST00000279036.6:c.167C>T	S56L	Missense	E_1	SNP	True	0	Class 0: This mutation can be originally modeled.	30aa	0aa	Pigt	ENSMUSG00000017721.16	ENSMUST00000103101.11	chr2	12	+	SNP	Missense	E_1	164339657.0	164339657.0	C	T	ENSMUST00000103101.11:c.179C>T	S60L	164339657.0	164339657.0	C	T	ENSMUST00000103101.11:c.179C>T	S60L	CLINVAR-H2162866	CLINVAR-H2162866-M01-V01	CLINVAR	1402873.0	False	False	False	False	False	30
PIGT	ENSG00000124155.12	ENST00000279036.6	chr20	12	+	True	44045159	44045159	T	C	ENST00000279036.6:c.190T>C	S64P	Missense	E_2	SNP	True	0	Class 0: This mutation can be originally modeled.	6aa	63aa	Pigt	ENSMUSG00000017721.16	ENSMUST00000103101.11	chr2	12	+	SNP	Missense	E_2	164339788.0	164339788.0	T	C	ENSMUST00000103101.11:c.202T>C	S68P	164339788.0	164339788.0	T	C	ENSMUST00000103101.11:c.202T>C	S68P	CLINVAR-H2162870	CLINVAR-H2162870-M01-V01	CLINVAR	1418899.0	False	False	False	False	False	69
PIGT	ENSG00000124155.12	ENST00000279036.6	chr20	12	+	True	44045161	44045161	C	A	ENST00000279036.6:c.192C>A	S64delinsS	Silent	E_2	SNP	True	0	Class 0: This mutation can be originally modeled.	6aa	63aa	Pigt	ENSMUSG00000017721.16	ENSMUST00000103101.11	chr2	12	+	SNP	Silent	E_2	164339790.0	164339790.0	C	A	ENSMUST00000103101.11:c.204C>A	S68delinsS	164339790.0	164339790.0	C	A	ENSMUST00000103101.11:c.204C>A	S68delinsS	CLINVAR-H2162871	CLINVAR-H2162871-M01-V01	CLINVAR	1012483.0	False	False	False	False	False	69
PIGT	ENSG00000124155.12	ENST00000279036.6	chr20	12	+	True	44045173	44045173	C	T	ENST00000279036.6:c.204C>T	L68delinsL	Silent	E_2	SNP	True	0	Class 0: This mutation can be originally modeled.	10aa	59aa	Pigt	ENSMUSG00000017721.16	ENSMUST00000103101.11	chr2	12	+	SNP	Silent	E_2	164339802.0	164339802.0	C	T	ENSMUST00000103101.11:c.216C>T	L72delinsL	164339802.0	164339802.0	C	T	ENSMUST00000103101.11:c.216C>T	L72delinsL	CLINVAR-H2162873	CLINVAR-H2162873-M01-V01	CLINVAR	1080877.0	False	False	False	False	False	69
PIGT	ENSG00000124155.12	ENST00000279036.6	chr20	12	+	True	44045178	44045178	C	T	ENST00000279036.6:c.209C>T	P70L	Missense	E_2	SNP	True	0	Class 0: This mutation can be originally modeled.	12aa	57aa	Pigt	ENSMUSG00000017721.16	ENSMUST00000103101.11	chr2	12	+	SNP	Missense	E_2	164339807.0	164339807.0	C	T	ENSMUST00000103101.11:c.221C>T	P74L	164339807.0	164339807.0	C	T	ENSMUST00000103101.11:c.221C>T	P74L	CLINVAR-H2162874	CLINVAR-H2162874-M01-V01	CLINVAR	591553.0	False	False	False	False	False	69
PIGT	ENSG00000124155.12	ENST00000279036.6	chr20	12	+	True	44045190	44045190	G	T	ENST00000279036.6:c.221G>T	G74V	Missense	E_2	SNP	True	0	Class 0: This mutation can be originally modeled.	16aa	53aa	Pigt	ENSMUSG00000017721.16	ENSMUST00000103101.11	chr2	12	+	SNP	Missense	E_2	164339819.0	164339819.0	G	T	ENSMUST00000103101.11:c.233G>T	G78V	164339819.0	164339819.0	G	T	ENSMUST00000103101.11:c.233G>T	G78V	CLINVAR-H2162875	CLINVAR-H2162875-M01-V01	CLINVAR	1911338.0	False	False	False	False	False	69
PIGT	ENSG00000124155.12	ENST00000279036.6	chr20	12	+	True	44045219	44045219	G	T	ENST00000279036.6:c.250G>T	E84*	Nonsense	E_2	SNP	True	0	Class 0: This mutation can be originally modeled.	26aa	43aa	Pigt	ENSMUSG00000017721.16	ENSMUST00000103101.11	chr2	12	+	SNP	Nonsense	E_2	164339848.0	164339848.0	G	T	ENSMUST00000103101.11:c.262G>T	E88*	164339848.0	164339848.0	G	T	ENSMUST00000103101.11:c.262G>T	E88*	CLINVAR-H2162877	CLINVAR-H2162877-M01-V01	CLINVAR	225546.0	False	False	False	False	False	69
PIGT	ENSG00000124155.12	ENST00000279036.6	chr20	12	+	True	44045231	44045231	T	C	ENST00000279036.6:c.262T>C	S88P	Missense	E_2	SNP	True	0	Class 0: This mutation can be originally modeled.	30aa	39aa	Pigt	ENSMUSG00000017721.16	ENSMUST00000103101.11	chr2	12	+	SNP	Missense	E_2	164339860.0	164339860.0	T	C	ENSMUST00000103101.11:c.274T>C	S92P	164339860.0	164339860.0	T	C	ENSMUST00000103101.11:c.274T>C	S92P	CLINVAR-H2162878	CLINVAR-H2162878-M01-V01	CLINVAR	1475702.0	False	False	False	False	False	69
PIGT	ENSG00000124155.12	ENST00000279036.6	chr20	12	+	True	44045233	44045233	A	G	ENST00000279036.6:c.264A>G	S88delinsS	Silent	E_2	SNP	True	0	Class 0: This mutation can be originally modeled.	30aa	39aa	Pigt	ENSMUSG00000017721.16	ENSMUST00000103101.11	chr2	12	+	SNP	Silent	E_2	164339862.0	164339862.0	G	G	ENSMUST00000103101.11:c.276G>G	S92delinsS	164339862.0	164339862.0	G	G	ENSMUST00000103101.11:c.276G>G	S92delinsS	CLINVAR-H2162879	CLINVAR-H2162879-M01-V01	CLINVAR	2149328.0	False	False	False	False	False	69
PIGT	ENSG00000124155.12	ENST00000279036.6	chr20	12	+	True	44045240	44045240	C	T	ENST00000279036.6:c.271C>T	Q91*	Nonsense	E_2	SNP	True	0	Class 0: This mutation can be originally modeled.	33aa	36aa	Pigt	ENSMUSG00000017721.16	ENSMUST00000103101.11	chr2	12	+	SNP	Nonsense	E_2	164339869.0	164339869.0	C	T	ENSMUST00000103101.11:c.283C>T	Q95*	164339869.0	164339869.0	C	T	ENSMUST00000103101.11:c.283C>T	Q95*	CLINVAR-H2162880	CLINVAR-H2162880-M01-V01	CLINVAR	1418074.0	False	False	False	False	False	69
PIGT	ENSG00000124155.12	ENST00000279036.6	chr20	12	+	True	44045262	44045262	A	G	ENST00000279036.6:c.293A>G	Y98C	Missense	E_2	SNP	True	0	Class 0: This mutation can be originally modeled.	40aa	29aa	Pigt	ENSMUSG00000017721.16	ENSMUST00000103101.11	chr2	12	+	SNP	Missense	E_2	164339891.0	164339891.0	A	G	ENSMUST00000103101.11:c.305A>G	Y102C	164339891.0	164339891.0	A	G	ENSMUST00000103101.11:c.305A>G	Y102C	CLINVAR-H2162881	CLINVAR-H2162881-M01-V01	CLINVAR	2176014.0	False	False	False	False	False	69
PIGT	ENSG00000124155.12	ENST00000279036.6	chr20	12	+	True	44045264	44045264	T	G	ENST00000279036.6:c.295T>G	W99G	Missense	E_2	SNP	True	0	Class 0: This mutation can be originally modeled.	41aa	28aa	Pigt	ENSMUSG00000017721.16	ENSMUST00000103101.11	chr2	12	+	SNP	Missense	E_2	164339893.0	164339893.0	T	G	ENSMUST00000103101.11:c.307T>G	W103G	164339893.0	164339893.0	T	G	ENSMUST00000103101.11:c.307T>G	W103G	CLINVAR-H2162882	CLINVAR-H2162882-M01-V01	CLINVAR	2128623.0	False	False	False	False	False	69
PIGT	ENSG00000124155.12	ENST00000279036.6	chr20	12	+	True	44045275	44045275	C	T	ENST00000279036.6:c.306C>T	P102delinsP	Silent	E_2	SNP	True	0	Class 0: This mutation can be originally modeled.	44aa	25aa	Pigt	ENSMUSG00000017721.16	ENSMUST00000103101.11	chr2	12	+	SNP	Silent	E_2	164339904.0	164339904.0	C	T	ENSMUST00000103101.11:c.318C>T	P106delinsP	164339904.0	164339904.0	C	T	ENSMUST00000103101.11:c.318C>T	P106delinsP	CLINVAR-H2162883	CLINVAR-H2162883-M01-V01	CLINVAR	778895.0	False	False	False	False	False	69
PIGT	ENSG00000124155.12	ENST00000279036.6	chr20	12	+	True	44045316	44045316	T	A	ENST00000279036.6:c.347T>A	F116Y	Missense	E_2	SNP	True	0	Class 0: This mutation can be originally modeled.	58aa	11aa	Pigt	ENSMUSG00000017721.16	ENSMUST00000103101.11	chr2	12	+	SNP	Missense	E_2	164339945.0	164339945.0	T	A	ENSMUST00000103101.11:c.359T>A	F120Y	164339945.0	164339945.0	T	A	ENSMUST00000103101.11:c.359T>A	F120Y	CLINVAR-H2162884	CLINVAR-H2162884-M01-V01	CLINVAR	634500.0	False	False	False	False	False	69
PIGT	ENSG00000124155.12	ENST00000279036.6	chr20	12	+	True	44047493	44047493	G	T	ENST00000279036.6:c.367G>T	V123L	Missense	E_3	SNP	True	0	Class 0: This mutation can be originally modeled.	65aa	4aa	Pigt	ENSMUSG00000017721.16	ENSMUST00000103101.11	chr2	12	+	SNP	Missense	E_3	164341716.0	164341716.0	G	T	ENSMUST00000103101.11:c.379G>T	V127L	164341716.0	164341716.0	G	T	ENSMUST00000103101.11:c.379G>T	V127L	CLINVAR-H2162896	CLINVAR-H2162896-M01-V01	CLINVAR	252704.0	False	False	False	False	False	69
PIGT	ENSG00000124155.12	ENST00000279036.6	chr20	12	+	True	44047537	44047537	C	G	ENST00000279036.6:c.411C>G	I137M	Missense	E_3	SNP	True	0	Class 0: This mutation can be originally modeled.	8aa	9aa	Pigt	ENSMUSG00000017721.16	ENSMUST00000103101.11	chr2	12	+	SNP	Missense	E_3	164341760.0	164341760.0	C	G	ENSMUST00000103101.11:c.423C>G	I141M	164341760.0	164341760.0	C	G	ENSMUST00000103101.11:c.423C>G	I141M	CLINVAR-H2162897	CLINVAR-H2162897-M01-V01	CLINVAR	2571863.0	False	False	False	False	False	17
PIGT	ENSG00000124155.12	ENST00000279036.6	chr20	12	+	True	44047543	44047543	C	T	ENST00000279036.6:c.417C>T	C139delinsC	Silent	E_3	SNP	True	0	Class 0: This mutation can be originally modeled.	10aa	7aa	Pigt	ENSMUSG00000017721.16	ENSMUST00000103101.11	chr2	12	+	SNP	Silent	E_3	164341766.0	164341766.0	T	T	ENSMUST00000103101.11:c.429T>T	C143delinsC	164341766.0	164341766.0	T	T	ENSMUST00000103101.11:c.429T>T	C143delinsC	CLINVAR-H2162898	CLINVAR-H2162898-M01-V01	CLINVAR	1089894.0	False	False	False	False	False	17
PIGT	ENSG00000124155.12	ENST00000279036.6	chr20	12	+	True	44047550	44047550	C	T	ENST00000279036.6:c.424C>T	L142F	Missense	E_3	SNP	True	0	Class 0: This mutation can be originally modeled.	13aa	4aa	Pigt	ENSMUSG00000017721.16	ENSMUST00000103101.11	chr2	12	+	SNP	Missense	E_3	164341773.0	164341773.0	C	T	ENSMUST00000103101.11:c.436C>T	L146F	164341773.0	164341773.0	C	T	ENSMUST00000103101.11:c.436C>T	L146F	CLINVAR-H2162899	CLINVAR-H2162899-M01-V01	CLINVAR	1304132.0	False	False	False	False	False	17
PIGT	ENSG00000124155.12	ENST00000279036.6	chr20	12	+	True	44047558	44047558	C	T	ENST00000279036.6:c.432C>T	F144delinsF	Silent	E_3	SNP	True	0	Class 0: This mutation can be originally modeled.	15aa	2aa	Pigt	ENSMUSG00000017721.16	ENSMUST00000103101.11	chr2	12	+	SNP	Silent	E_3	164341781.0	164341781.0	C	T	ENSMUST00000103101.11:c.444C>T	F148delinsF	164341781.0	164341781.0	C	T	ENSMUST00000103101.11:c.444C>T	F148delinsF	CLINVAR-H2162900	CLINVAR-H2162900-M01-V01	CLINVAR	764307.0	False	False	False	False	False	17
PIGT	ENSG00000124155.12	ENST00000279036.6	chr20	12	+	True	44047561	44047561	C	T	ENST00000279036.6:c.435C>T	I145delinsI	Silent	E_3	SNP	True	0	Class 0: This mutation can be originally modeled.	16aa	1aa	Pigt	ENSMUSG00000017721.16	ENSMUST00000103101.11	chr2	12	+	SNP	Silent	E_3	164341784.0	164341784.0	C	T	ENSMUST00000103101.11:c.447C>T	I149delinsI	164341784.0	164341784.0	C	T	ENSMUST00000103101.11:c.447C>T	I149delinsI	CLINVAR-H2162901	CLINVAR-H2162901-M01-V01	CLINVAR	2137538.0	False	False	False	False	False	17
PIGT	ENSG00000124155.12	ENST00000279036.6	chr20	12	+	True	44047564	44047564	C	T	ENST00000279036.6:c.438C>T	D146delinsD	Silent	E_3	SNP	True	0	Class 0: This mutation can be originally modeled.	17aa	0aa	Pigt	ENSMUSG00000017721.16	ENSMUST00000103101.11	chr2	12	+	SNP	Silent	E_3	164341787.0	164341787.0	C	T	ENSMUST00000103101.11:c.450C>T	D150delinsD	164341787.0	164341787.0	C	T	ENSMUST00000103101.11:c.450C>T	D150delinsD	CLINVAR-H2162902	CLINVAR-H2162902-M01-V01	CLINVAR	1572542.0	False	False	False	False	False	17
PIGT	ENSG00000124155.12	ENST00000279036.6	chr20	12	+	True	44047584	44047584	C	T	ENST00000279036.6:c.458C>T	P153L	Missense	E_3	SNP	True	0	Class 0: This mutation can be originally modeled.	5aa	14aa	Pigt	ENSMUSG00000017721.16	ENSMUST00000103101.11	chr2	12	+	SNP	Missense	E_3	164341807.0	164341807.0	C	T	ENSMUST00000103101.11:c.470C>T	P157L	164341807.0	164341807.0	C	T	ENSMUST00000103101.11:c.470C>T	P157L	CLINVAR-H2162903	CLINVAR-H2162903-M01-V01	CLINVAR	1996179.0	False	False	False	False	False	19
PIGT	ENSG00000124155.12	ENST00000279036.6	chr20	12	+	True	44047602	44047602	C	T	ENST00000279036.6:c.476C>T	P159L	Missense	E_3	SNP	True	0	Class 0: This mutation can be originally modeled.	11aa	8aa	Pigt	ENSMUSG00000017721.16	ENSMUST00000103101.11	chr2	12	+	SNP	Missense	E_3	164341825.0	164341825.0	C	T	ENSMUST00000103101.11:c.488C>T	P163L	164341825.0	164341825.0	C	T	ENSMUST00000103101.11:c.488C>T	P163L	CLINVAR-H2162904	CLINVAR-H2162904-M01-V01	CLINVAR	2662663.0	False	False	False	False	False	19
PIGT	ENSG00000124155.12	ENST00000279036.6	chr20	12	+	True	44047610	44047610	C	T	ENST00000279036.6:c.484C>T	L162delinsL	Silent	E_3	SNP	True	0	Class 0: This mutation can be originally modeled.	14aa	5aa	Pigt	ENSMUSG00000017721.16	ENSMUST00000103101.11	chr2	12	+	SNP	Silent	E_3	164341833.0	164341833.0	C	T	ENSMUST00000103101.11:c.496C>T	L166delinsL	164341833.0	164341833.0	C	T	ENSMUST00000103101.11:c.496C>T	L166delinsL	CLINVAR-H2162905	CLINVAR-H2162905-M01-V01	CLINVAR	1980888.0	False	False	False	False	False	19
PIGT	ENSG00000124155.12	ENST00000279036.6	chr20	12	+	True	44047955	44047955	C	T	ENST00000279036.6:c.514C>T	R172C	Missense	E_4	SNP	True	0	Class 0: This mutation can be originally modeled.	3aa	52aa	Pigt	ENSMUSG00000017721.16	ENSMUST00000103101.11	chr2	12	+	SNP	Missense	E_4	164342131.0	164342131.0	C	T	ENSMUST00000103101.11:c.526C>T	R176C	164342131.0	164342131.0	C	T	ENSMUST00000103101.11:c.526C>T	R176C	CLINVAR-H2162913	CLINVAR-H2162913-M01-V01	CLINVAR	576072.0	False	False	False	False	False	55
PIGT	ENSG00000124155.12	ENST00000279036.6	chr20	12	+	True	44047968	44047968	T	C	ENST00000279036.6:c.527T>C	L176P	Missense	E_4	SNP	True	0	Class 0: This mutation can be originally modeled.	7aa	48aa	Pigt	ENSMUSG00000017721.16	ENSMUST00000103101.11	chr2	12	+	SNP	Missense	E_4	164342144.0	164342144.0	T	C	ENSMUST00000103101.11:c.539T>C	L180P	164342144.0	164342144.0	T	C	ENSMUST00000103101.11:c.539T>C	L180P	CLINVAR-H2162914	CLINVAR-H2162914-M01-V01	CLINVAR	2045465.0	False	False	False	False	False	55
PIGT	ENSG00000124155.12	ENST00000279036.6	chr20	12	+	True	44047972	44047972	G	A	ENST00000279036.6:c.531G>A	P177delinsP	Silent	E_4	SNP	True	0	Class 0: This mutation can be originally modeled.	8aa	47aa	Pigt	ENSMUSG00000017721.16	ENSMUST00000103101.11	chr2	12	+	SNP	Silent	E_4	164342148.0	164342148.0	T	A	ENSMUST00000103101.11:c.543T>A	P181delinsP	164342148.0	164342148.0	T	A	ENSMUST00000103101.11:c.543T>A	P181delinsP	CLINVAR-H2162915	CLINVAR-H2162915-M01-V01	CLINVAR	788254.0	False	False	False	False	False	55
PIGT	ENSG00000124155.12	ENST00000279036.6	chr20	12	+	True	44047973	44047973	C	T	ENST00000279036.6:c.532C>T	R178W	Missense	E_4	SNP	True	0	Class 0: This mutation can be originally modeled.	9aa	46aa	Pigt	ENSMUSG00000017721.16	ENSMUST00000103101.11	chr2	12	+	SNP	Missense	E_4	164342149.0	164342149.0	C	T	ENSMUST00000103101.11:c.544C>T	R182W	164342149.0	164342149.0	C	T	ENSMUST00000103101.11:c.544C>T	R182W	CLINVAR-H2162916	CLINVAR-H2162916-M01-V01	CLINVAR	1496134.0	False	False	False	False	False	55
PIGT	ENSG00000124155.12	ENST00000279036.6	chr20	12	+	True	44047974	44047974	G	A	ENST00000279036.6:c.533G>A	R178Q	Missense	E_4	SNP	True	0	Class 0: This mutation can be originally modeled.	9aa	46aa	Pigt	ENSMUSG00000017721.16	ENSMUST00000103101.11	chr2	12	+	SNP	Missense	E_4	164342150.0	164342150.0	G	A	ENSMUST00000103101.11:c.545G>A	R182Q	164342150.0	164342150.0	G	A	ENSMUST00000103101.11:c.545G>A	R182Q	CLINVAR-H2162917	CLINVAR-H2162917-M01-V01	CLINVAR	474456.0	False	False	False	False	False	55
PIGT	ENSG00000124155.12	ENST00000279036.6	chr20	12	+	True	44047984	44047984	C	T	ENST00000279036.6:c.543C>T	V181delinsV	Silent	E_4	SNP	True	0	Class 0: This mutation can be originally modeled.	12aa	43aa	Pigt	ENSMUSG00000017721.16	ENSMUST00000103101.11	chr2	12	+	SNP	Silent	E_4	164342160.0	164342160.0	C	T	ENSMUST00000103101.11:c.555C>T	V185delinsV	164342160.0	164342160.0	C	T	ENSMUST00000103101.11:c.555C>T	V185delinsV	CLINVAR-H2162918	CLINVAR-H2162918-M01-V01	CLINVAR	1972536.0	False	False	False	False	False	55
PIGT	ENSG00000124155.12	ENST00000279036.6	chr20	12	+	True	44047986	44047986	G	A	ENST00000279036.6:c.545G>A	C182Y	Missense	E_4	SNP	True	0	Class 0: This mutation can be originally modeled.	13aa	42aa	Pigt	ENSMUSG00000017721.16	ENSMUST00000103101.11	chr2	12	+	SNP	Missense	E_4	164342162.0	164342162.0	G	A	ENSMUST00000103101.11:c.557G>A	C186Y	164342162.0	164342162.0	G	A	ENSMUST00000103101.11:c.557G>A	C186Y	CLINVAR-H2162919	CLINVAR-H2162919-M01-V01	CLINVAR	1984577.0	False	False	False	False	False	55
PIGT	ENSG00000124155.12	ENST00000279036.6	chr20	12	+	True	44047988	44047988	A	C	ENST00000279036.6:c.547A>C	T183P	Missense	E_4	SNP	True	0	Class 0: This mutation can be originally modeled.	14aa	41aa	Pigt	ENSMUSG00000017721.16	ENSMUST00000103101.11	chr2	12	+	SNP	Missense	E_4	164342164.0	164342164.0	A	C	ENSMUST00000103101.11:c.559A>C	T187P	164342164.0	164342164.0	A	C	ENSMUST00000103101.11:c.559A>C	T187P	CLINVAR-H2162920	CLINVAR-H2162920-M01-V01	CLINVAR	64649.0	False	False	False	False	False	55
PIGT	ENSG00000124155.12	ENST00000279036.6	chr20	12	+	True	44047991	44047991	G	A	ENST00000279036.6:c.550G>A	E184K	Missense	E_4	SNP	True	0	Class 0: This mutation can be originally modeled.	15aa	40aa	Pigt	ENSMUSG00000017721.16	ENSMUST00000103101.11	chr2	12	+	SNP	Missense	E_4	164342167.0	164342167.0	G	A	ENSMUST00000103101.11:c.562G>A	E188K	164342167.0	164342167.0	G	A	ENSMUST00000103101.11:c.562G>A	E188K	CLINVAR-H2162921	CLINVAR-H2162921-M01-V01	CLINVAR	547166.0	False	False	False	False	False	55
PIGT	ENSG00000124155.12	ENST00000279036.6	chr20	12	+	True	44048019	44048019	T	G	ENST00000279036.6:c.578T>G	L193W	Missense	E_4	SNP	True	0	Class 0: This mutation can be originally modeled.	24aa	31aa	Pigt	ENSMUSG00000017721.16	ENSMUST00000103101.11	chr2	12	+	SNP	Missense	E_4	164342195.0	164342195.0	T	G	ENSMUST00000103101.11:c.590T>G	L197W	164342195.0	164342195.0	T	G	ENSMUST00000103101.11:c.590T>G	L197W	CLINVAR-H2162924	CLINVAR-H2162924-M01-V01	CLINVAR	1997747.0	False	False	False	False	False	55
PIGT	ENSG00000124155.12	ENST00000279036.6	chr20	12	+	True	44048021	44048021	C	T	ENST00000279036.6:c.580C>T	P194S	Missense	E_4	SNP	True	0	Class 0: This mutation can be originally modeled.	25aa	30aa	Pigt	ENSMUSG00000017721.16	ENSMUST00000103101.11	chr2	12	+	SNP	Missense	E_4	164342197.0	164342197.0	C	T	ENSMUST00000103101.11:c.592C>T	P198S	164342197.0	164342197.0	C	T	ENSMUST00000103101.11:c.592C>T	P198S	CLINVAR-H2162925	CLINVAR-H2162925-M01-V01	CLINVAR	2074615.0	False	False	False	False	False	55
PIGT	ENSG00000124155.12	ENST00000279036.6	chr20	12	+	True	44048022	44048022	C	T	ENST00000279036.6:c.581C>T	P194L	Missense	E_4	SNP	True	0	Class 0: This mutation can be originally modeled.	25aa	30aa	Pigt	ENSMUSG00000017721.16	ENSMUST00000103101.11	chr2	12	+	SNP	Missense	E_4	164342198.0	164342198.0	C	T	ENSMUST00000103101.11:c.593C>T	P198L	164342198.0	164342198.0	C	T	ENSMUST00000103101.11:c.593C>T	P198L	CLINVAR-H2162926	CLINVAR-H2162926-M01-V01	CLINVAR	2073377.0	False	False	False	False	False	55
PIGT	ENSG00000124155.12	ENST00000279036.6	chr20	12	+	True	44048151	44048151	T	C	ENST00000279036.6:c.602T>C	L201P	Missense	E_5	SNP	True	0	Class 0: This mutation can be originally modeled.	32aa	23aa	Pigt	ENSMUSG00000017721.16	ENSMUST00000103101.11	chr2	12	+	SNP	Missense	E_5	164342359.0	164342359.0	T	C	ENSMUST00000103101.11:c.614T>C	L205P	164342359.0	164342359.0	T	C	ENSMUST00000103101.11:c.614T>C	L205P	CLINVAR-H2162932	CLINVAR-H2162932-M01-V01	CLINVAR	548620.0	False	False	False	False	False	55
PIGT	ENSG00000124155.12	ENST00000279036.6	chr20	12	+	True	44048174	44048174	C	T	ENST00000279036.6:c.625C>T	R209C	Missense	E_5	SNP	True	0	Class 0: This mutation can be originally modeled.	40aa	15aa	Pigt	ENSMUSG00000017721.16	ENSMUST00000103101.11	chr2	12	+	SNP	Missense	E_5	164342382.0	164342382.0	C	T	ENSMUST00000103101.11:c.637C>T	R213C	164342382.0	164342382.0	C	T	ENSMUST00000103101.11:c.637C>T	R213C	CLINVAR-H2162935	CLINVAR-H2162935-M01-V01	CLINVAR	1983296.0	False	False	False	False	False	55
PIGT	ENSG00000124155.12	ENST00000279036.6	chr20	12	+	True	44048175	44048175	G	A	ENST00000279036.6:c.626G>A	R209H	Missense	E_5	SNP	True	0	Class 0: This mutation can be originally modeled.	40aa	15aa	Pigt	ENSMUSG00000017721.16	ENSMUST00000103101.11	chr2	12	+	SNP	Missense	E_5	164342383.0	164342383.0	G	A	ENSMUST00000103101.11:c.638G>A	R213H	164342383.0	164342383.0	G	A	ENSMUST00000103101.11:c.638G>A	R213H	CLINVAR-H2162936	CLINVAR-H2162936-M01-V01	CLINVAR	2224894.0	False	False	False	False	False	55
PIGT	ENSG00000124155.12	ENST00000279036.6	chr20	12	+	True	44048183	44048183	C	T	ENST00000279036.6:c.634C>T	H212Y	Missense	E_5	SNP	True	0	Class 0: This mutation can be originally modeled.	43aa	12aa	Pigt	ENSMUSG00000017721.16	ENSMUST00000103101.11	chr2	12	+	SNP	Missense	E_5	164342391.0	164342391.0	C	T	ENSMUST00000103101.11:c.646C>T	H216Y	164342391.0	164342391.0	C	T	ENSMUST00000103101.11:c.646C>T	H216Y	CLINVAR-H2162937	CLINVAR-H2162937-M01-V01	CLINVAR	417893.0	False	False	False	False	False	55
PIGT	ENSG00000124155.12	ENST00000279036.6	chr20	12	+	True	44048211	44048211	A	G	ENST00000279036.6:c.662A>G	H221R	Missense	E_5	SNP	True	0	Class 0: This mutation can be originally modeled.	52aa	3aa	Pigt	ENSMUSG00000017721.16	ENSMUST00000103101.11	chr2	12	+	SNP	Missense	E_5	164342419.0	164342419.0	A	G	ENSMUST00000103101.11:c.674A>G	H225R	164342419.0	164342419.0	A	G	ENSMUST00000103101.11:c.674A>G	H225R	CLINVAR-H2162938	CLINVAR-H2162938-M01-V01	CLINVAR	2127247.0	False	False	False	False	False	55
PIGT	ENSG00000124155.12	ENST00000279036.6	chr20	12	+	True	44048794	44048794	A	G	ENST00000279036.6:c.700A>G	I234V	Missense	E_6	SNP	True	0	Class 0: This mutation can be originally modeled.	3aa	36aa	Pigt	ENSMUSG00000017721.16	ENSMUST00000103101.11	chr2	12	+	SNP	Missense	E_6	164343019.0	164343019.0	A	G	ENSMUST00000103101.11:c.712A>G	I238V	164343019.0	164343019.0	A	G	ENSMUST00000103101.11:c.712A>G	I238V	CLINVAR-H2162945	CLINVAR-H2162945-M01-V01	CLINVAR	1700539.0	False	False	False	False	False	39
PIGT	ENSG00000124155.12	ENST00000279036.6	chr20	12	+	True	44048803	44048803	G	C	ENST00000279036.6:c.709G>C	E237Q	Missense	E_6	SNP	True	0	Class 0: This mutation can be originally modeled.	6aa	33aa	Pigt	ENSMUSG00000017721.16	ENSMUST00000103101.11	chr2	12	+	SNP	Missense	E_6	164343028.0	164343028.0	G	C	ENSMUST00000103101.11:c.721G>C	E241Q	164343028.0	164343028.0	G	C	ENSMUST00000103101.11:c.721G>C	E241Q	CLINVAR-H2162946	CLINVAR-H2162946-M01-V01	CLINVAR	2585406.0	False	False	False	False	False	39
PIGT	ENSG00000124155.12	ENST00000279036.6	chr20	12	+	True	44048817	44048817	C	G	ENST00000279036.6:c.723C>G	T241delinsT	Silent	E_6	SNP	True	0	Class 0: This mutation can be originally modeled.	10aa	29aa	Pigt	ENSMUSG00000017721.16	ENSMUST00000103101.11	chr2	12	+	SNP	Silent	E_6	164343042.0	164343042.0	C	G	ENSMUST00000103101.11:c.735C>G	T245delinsT	164343042.0	164343042.0	C	G	ENSMUST00000103101.11:c.735C>G	T245delinsT	CLINVAR-H2162947	CLINVAR-H2162947-M01-V01	CLINVAR	719599.0	False	False	False	False	False	39
PIGT	ENSG00000124155.12	ENST00000279036.6	chr20	12	+	True	44048832	44048832	T	G	ENST00000279036.6:c.738T>G	F246L	Missense	E_6	SNP	True	0	Class 0: This mutation can be originally modeled.	15aa	24aa	Pigt	ENSMUSG00000017721.16	ENSMUST00000103101.11	chr2	12	+	SNP	Missense	E_6	164343057.0	164343057.0	T	G	ENSMUST00000103101.11:c.750T>G	F250L	164343057.0	164343057.0	T	G	ENSMUST00000103101.11:c.750T>G	F250L	CLINVAR-H2162949	CLINVAR-H2162949-M01-V01	CLINVAR	1418005.0	False	False	False	False	False	39
PIGT	ENSG00000124155.12	ENST00000279036.6	chr20	12	+	True	44048836	44048836	G	T	ENST00000279036.6:c.742G>T	A248S	Missense	E_6	SNP	True	0	Class 0: This mutation can be originally modeled.	17aa	22aa	Pigt	ENSMUSG00000017721.16	ENSMUST00000103101.11	chr2	12	+	SNP	Missense	E_6	164343061.0	164343061.0	G	T	ENSMUST00000103101.11:c.754G>T	A252S	164343061.0	164343061.0	G	T	ENSMUST00000103101.11:c.754G>T	A252S	CLINVAR-H2162950	CLINVAR-H2162950-M01-V01	CLINVAR	1961491.0	False	False	False	False	False	39
PIGT	ENSG00000124155.12	ENST00000279036.6	chr20	12	+	True	44048847	44048847	G	A	ENST00000279036.6:c.753G>A	T251delinsT	Silent	E_6	SNP	True	0	Class 0: This mutation can be originally modeled.	20aa	19aa	Pigt	ENSMUSG00000017721.16	ENSMUST00000103101.11	chr2	12	+	SNP	Silent	E_6	164343072.0	164343072.0	A	A	ENSMUST00000103101.11:c.765A>A	T255delinsT	164343072.0	164343072.0	A	A	ENSMUST00000103101.11:c.765A>A	T255delinsT	CLINVAR-H2162952	CLINVAR-H2162952-M01-V01	CLINVAR	747636.0	False	False	False	False	False	39
PIGT	ENSG00000124155.12	ENST00000279036.6	chr20	12	+	True	44048972	44048972	A	C	ENST00000279036.6:c.770A>C	D257A	Missense	E_7	SNP	True	0	Class 0: This mutation can be originally modeled.	26aa	13aa	Pigt	ENSMUSG00000017721.16	ENSMUST00000103101.11	chr2	12	+	SNP	Missense	E_7	164343194.0	164343194.0	A	C	ENSMUST00000103101.11:c.782A>C	D261A	164343194.0	164343194.0	A	C	ENSMUST00000103101.11:c.782A>C	D261A	CLINVAR-H2162957	CLINVAR-H2162957-M01-V01	CLINVAR	218727.0	False	False	False	False	False	39
PIGT	ENSG00000124155.12	ENST00000279036.6	chr20	12	+	True	44048979	44048979	C	T	ENST00000279036.6:c.777C>T	S259delinsS	Silent	E_7	SNP	True	0	Class 0: This mutation can be originally modeled.	28aa	11aa	Pigt	ENSMUSG00000017721.16	ENSMUST00000103101.11	chr2	12	+	SNP	Silent	E_7	164343201.0	164343201.0	C	T	ENSMUST00000103101.11:c.789C>T	S263delinsS	164343201.0	164343201.0	C	T	ENSMUST00000103101.11:c.789C>T	S263delinsS	CLINVAR-H2162958	CLINVAR-H2162958-M01-V01	CLINVAR	1147804.0	False	False	False	False	False	39
PIGT	ENSG00000124155.12	ENST00000279036.6	chr20	12	+	True	44049021	44049021	C	G	ENST00000279036.6:c.819C>G	P273delinsP	Silent	E_7	SNP	True	0	Class 0: This mutation can be originally modeled.	1aa	3aa	Pigt	ENSMUSG00000017721.16	ENSMUST00000103101.11	chr2	12	+	SNP	Silent	E_7	164343243.0	164343243.0	A	G	ENSMUST00000103101.11:c.831A>G	P277delinsP	164343243.0	164343243.0	A	G	ENSMUST00000103101.11:c.831A>G	P277delinsP	CLINVAR-H2162962	CLINVAR-H2162962-M01-V01	CLINVAR	758074.0	False	False	False	False	False	4
PIGT	ENSG00000124155.12	ENST00000279036.6	chr20	12	+	True	44049044	44049044	A	G	ENST00000279036.6:c.842A>G	Y281C	Missense	E_7	SNP	True	0	Class 0: This mutation can be originally modeled.	1aa	3aa	Pigt	ENSMUSG00000017721.16	ENSMUST00000103101.11	chr2	12	+	SNP	Missense	E_7	164343266.0	164343266.0	A	G	ENSMUST00000103101.11:c.854A>G	Y285C	164343266.0	164343266.0	A	G	ENSMUST00000103101.11:c.854A>G	Y285C	CLINVAR-H2162966	CLINVAR-H2162966-M01-V01	CLINVAR	2140532.0	False	False	False	False	False	4
PIGT	ENSG00000124155.12	ENST00000279036.6	chr20	12	+	True	44049050	44049050	A	T	ENST00000279036.6:c.848A>T	D283V	Missense	E_7	SNP	True	0	Class 0: This mutation can be originally modeled.	3aa	1aa	Pigt	ENSMUSG00000017721.16	ENSMUST00000103101.11	chr2	12	+	SNP	Missense	E_7	164343272.0	164343272.0	A	T	ENSMUST00000103101.11:c.860A>T	D287V	164343272.0	164343272.0	A	T	ENSMUST00000103101.11:c.860A>T	D287V	CLINVAR-H2162967	CLINVAR-H2162967-M01-V01	CLINVAR	1032713.0	False	False	False	False	False	4
PIGT	ENSG00000124155.12	ENST00000279036.6	chr20	12	+	True	44049173	44049173	C	T	ENST00000279036.6:c.873C>T	N291delinsN	Silent	E_8	SNP	True	0	Class 0: This mutation can be originally modeled.	2aa	5aa	Pigt	ENSMUSG00000017721.16	ENSMUST00000103101.11	chr2	12	+	SNP	Silent	E_8	164343410.0	164343410.0	T	T	ENSMUST00000103101.11:c.885T>T	N295delinsN	164343410.0	164343410.0	T	T	ENSMUST00000103101.11:c.885T>T	N295delinsN	CLINVAR-H2162970	CLINVAR-H2162970-M01-V01	CLINVAR	1900014.0	False	False	False	False	False	7
PIGT	ENSG00000124155.12	ENST00000279036.6	chr20	12	+	True	44049179	44049179	A	G	ENST00000279036.6:c.879A>G	T293delinsT	Silent	E_8	SNP	True	0	Class 0: This mutation can be originally modeled.	4aa	3aa	Pigt	ENSMUSG00000017721.16	ENSMUST00000103101.11	chr2	12	+	SNP	Silent	E_8	164343416.0	164343416.0	A	G	ENSMUST00000103101.11:c.891A>G	T297delinsT	164343416.0	164343416.0	A	G	ENSMUST00000103101.11:c.891A>G	T297delinsT	CLINVAR-H2162971	CLINVAR-H2162971-M01-V01	CLINVAR	1899136.0	False	False	False	False	False	7
PIGT	ENSG00000124155.12	ENST00000279036.6	chr20	12	+	True	44049186	44049186	G	A	ENST00000279036.6:c.886G>A	V296M	Missense	E_8	SNP	True	0	Class 0: This mutation can be originally modeled.	7aa	0aa	Pigt	ENSMUSG00000017721.16	ENSMUST00000103101.11	chr2	12	+	SNP	Missense	E_8	164343423.0	164343423.0	G	A	ENSMUST00000103101.11:c.898G>A	V300M	164343423.0	164343423.0	G	A	ENSMUST00000103101.11:c.898G>A	V300M	CLINVAR-H2162972	CLINVAR-H2162972-M01-V01	CLINVAR	2075578.0	False	False	False	False	False	7
PIGT	ENSG00000124155.12	ENST00000279036.6	chr20	12	+	True	44049193	44049193	C	G	ENST00000279036.6:c.893C>G	P298R	Missense	E_8	SNP	True	0	Class 0: This mutation can be originally modeled.	0aa	2aa	Pigt	ENSMUSG00000017721.16	ENSMUST00000103101.11	chr2	12	+	SNP	Missense	E_8	164343430.0	164343430.0	C	G	ENSMUST00000103101.11:c.905C>G	P302R	164343430.0	164343430.0	C	G	ENSMUST00000103101.11:c.905C>G	P302R	CLINVAR-H2162973	CLINVAR-H2162973-M01-V01	CLINVAR	1800671.0	False	False	False	False	False	2
PIGT	ENSG00000124155.12	ENST00000279036.6	chr20	12	+	True	44049218	44049218	C	T	ENST00000279036.6:c.918C>T	D306delinsD	Silent	E_8	SNP	True	0	Class 0: This mutation can be originally modeled.	3aa	10aa	Pigt	ENSMUSG00000017721.16	ENSMUST00000103101.11	chr2	12	+	SNP	Silent	E_8	164343455.0	164343455.0	T	T	ENSMUST00000103101.11:c.930T>T	D310delinsD	164343455.0	164343455.0	T	T	ENSMUST00000103101.11:c.930T>T	D310delinsD	CLINVAR-H2162977	CLINVAR-H2162977-M01-V01	CLINVAR	714586.0	False	False	False	False	False	13
PIGT	ENSG00000124155.12	ENST00000279036.6	chr20	12	+	True	44049225	44049225	C	G	ENST00000279036.6:c.925C>G	L309V	Missense	E_8	SNP	True	0	Class 0: This mutation can be originally modeled.	6aa	7aa	Pigt	ENSMUSG00000017721.16	ENSMUST00000103101.11	chr2	12	+	SNP	Missense	E_8	164343462.0	164343462.0	T	G	ENSMUST00000103101.11:c.937T>G	L313V	164343462.0	164343462.0	T	G	ENSMUST00000103101.11:c.937T>G	L313V	CLINVAR-H2162978	CLINVAR-H2162978-M01-V01	CLINVAR	2196280.0	False	False	False	False	False	13
PIGT	ENSG00000124155.12	ENST00000279036.6	chr20	12	+	True	44049257	44049257	C	T	ENST00000279036.6:c.957C>T	D319delinsD	Silent	E_8	SNP	True	0	Class 0: This mutation can be originally modeled.	1aa	0aa	Pigt	ENSMUSG00000017721.16	ENSMUST00000103101.11	chr2	12	+	SNP	Silent	E_8	164343494.0	164343494.0	C	T	ENSMUST00000103101.11:c.969C>T	D323delinsD	164343494.0	164343494.0	C	T	ENSMUST00000103101.11:c.969C>T	D323delinsD	CLINVAR-H2162980	CLINVAR-H2162980-M01-V01	CLINVAR	726831.0	False	False	False	False	False	1
PIGT	ENSG00000124155.12	ENST00000279036.6	chr20	12	+	True	44049269	44049269	C	T	ENST00000279036.6:c.969C>T	T323delinsT	Silent	E_8	SNP	True	0	Class 0: This mutation can be originally modeled.	1aa	19aa	Pigt	ENSMUSG00000017721.16	ENSMUST00000103101.11	chr2	12	+	SNP	Silent	E_8	164343506.0	164343506.0	A	T	ENSMUST00000103101.11:c.981A>T	T327delinsT	164343506.0	164343506.0	A	T	ENSMUST00000103101.11:c.981A>T	T327delinsT	CLINVAR-H2162981	CLINVAR-H2162981-M01-V01	CLINVAR	784609.0	False	False	False	False	False	20
PIGT	ENSG00000124155.12	ENST00000279036.6	chr20	12	+	True	44049279	44049279	A	C	ENST00000279036.6:c.979A>C	N327H	Missense	E_8	SNP	True	0	Class 0: This mutation can be originally modeled.	5aa	15aa	Pigt	ENSMUSG00000017721.16	ENSMUST00000103101.11	chr2	12	+	SNP	Missense	E_8	164343516.0	164343516.0	A	C	ENSMUST00000103101.11:c.991A>C	N331H	164343516.0	164343516.0	A	C	ENSMUST00000103101.11:c.991A>C	N331H	CLINVAR-H2162982	CLINVAR-H2162982-M01-V01	CLINVAR	2454196.0	False	False	False	False	False	20
PIGT	ENSG00000124155.12	ENST00000279036.6	chr20	12	+	True	44049286	44049286	C	T	ENST00000279036.6:c.986C>T	S329F	Missense	E_8	SNP	True	0	Class 0: This mutation can be originally modeled.	7aa	13aa	Pigt	ENSMUSG00000017721.16	ENSMUST00000103101.11	chr2	12	+	SNP	Missense	E_8	164343523.0	164343523.0	C	T	ENSMUST00000103101.11:c.998C>T	S333F	164343523.0	164343523.0	C	T	ENSMUST00000103101.11:c.998C>T	S333F	CLINVAR-H2162983	CLINVAR-H2162983-M01-V01	CLINVAR	1703294.0	False	False	False	False	False	20
PIGT	ENSG00000124155.12	ENST00000279036.6	chr20	12	+	True	44049288	44049288	C	T	ENST00000279036.6:c.988C>T	R330*	Nonsense	E_8	SNP	True	0	Class 0: This mutation can be originally modeled.	8aa	12aa	Pigt	ENSMUSG00000017721.16	ENSMUST00000103101.11	chr2	12	+	SNP	Nonsense	E_8	164343525.0	164343525.0	C	T	ENSMUST00000103101.11:c.1000C>T	R334*	164343525.0	164343525.0	C	T	ENSMUST00000103101.11:c.1000C>T	R334*	CLINVAR-H2162984	CLINVAR-H2162984-M01-V01	CLINVAR	372986.0	False	False	False	False	False	20
PIGT	ENSG00000124155.12	ENST00000279036.6	chr20	12	+	True	44049302	44049302	C	T	ENST00000279036.6:c.1002C>T	I334delinsI	Silent	E_8	SNP	True	0	Class 0: This mutation can be originally modeled.	12aa	8aa	Pigt	ENSMUSG00000017721.16	ENSMUST00000103101.11	chr2	12	+	SNP	Silent	E_8	164343539.0	164343539.0	C	T	ENSMUST00000103101.11:c.1014C>T	I338delinsI	164343539.0	164343539.0	C	T	ENSMUST00000103101.11:c.1014C>T	I338delinsI	CLINVAR-H2162985	CLINVAR-H2162985-M01-V01	CLINVAR	1897070.0	False	False	False	False	False	20
PIGT	ENSG00000124155.12	ENST00000279036.6	chr20	12	+	True	44049308	44049308	C	T	ENST00000279036.6:c.1008C>T	L336delinsL	Silent	E_8	SNP	True	0	Class 0: This mutation can be originally modeled.	14aa	6aa	Pigt	ENSMUSG00000017721.16	ENSMUST00000103101.11	chr2	12	+	SNP	Silent	E_8	164343545.0	164343545.0	C	T	ENSMUST00000103101.11:c.1020C>T	L340delinsL	164343545.0	164343545.0	C	T	ENSMUST00000103101.11:c.1020C>T	L340delinsL	CLINVAR-H2162986	CLINVAR-H2162986-M01-V01	CLINVAR	1934129.0	False	False	False	False	False	20
PIGT	ENSG00000124155.12	ENST00000279036.6	chr20	12	+	True	44050025	44050025	G	C	ENST00000279036.6:c.1036G>C	A346P	Missense	E_9	SNP	True	0	Class 0: This mutation can be originally modeled.	2aa	0aa	Pigt	ENSMUSG00000017721.16	ENSMUST00000103101.11	chr2	12	+	SNP	Missense	E_9	164344400.0	164344400.0	G	C	ENSMUST00000103101.11:c.1048G>C	A350P	164344400.0	164344400.0	G	C	ENSMUST00000103101.11:c.1048G>C	A350P	CLINVAR-H2162995	CLINVAR-H2162995-M01-V01	CLINVAR	1925669.0	False	False	False	False	False	2
PIGT	ENSG00000124155.12	ENST00000279036.6	chr20	12	+	True	44050027	44050027	C	A	ENST00000279036.6:c.1038C>A	A346delinsA	Silent	E_9	SNP	True	0	Class 0: This mutation can be originally modeled.	2aa	0aa	Pigt	ENSMUSG00000017721.16	ENSMUST00000103101.11	chr2	12	+	SNP	Silent	E_9	164344402.0	164344402.0	C	A	ENSMUST00000103101.11:c.1050C>A	A350delinsA	164344402.0	164344402.0	C	A	ENSMUST00000103101.11:c.1050C>A	A350delinsA	CLINVAR-H2162997	CLINVAR-H2162997-M01-V01	CLINVAR	726398.0	False	False	False	False	False	2
PIGT	ENSG00000124155.12	ENST00000279036.6	chr20	12	+	True	44050032	44050032	C	T	ENST00000279036.6:c.1043C>T	P348L	Missense	E_9	SNP	True	0	Class 0: This mutation can be originally modeled.	0aa	26aa	Pigt	ENSMUSG00000017721.16	ENSMUST00000103101.11	chr2	12	+	SNP	Missense	E_9	164344407.0	164344407.0	C	T	ENSMUST00000103101.11:c.1055C>T	P352L	164344407.0	164344407.0	C	T	ENSMUST00000103101.11:c.1055C>T	P352L	CLINVAR-H2162998	CLINVAR-H2162998-M01-V01	CLINVAR	2606578.0	False	False	False	False	False	26
PIGT	ENSG00000124155.12	ENST00000279036.6	chr20	12	+	True	44050034	44050034	G	A	ENST00000279036.6:c.1045G>A	V349M	Missense	E_9	SNP	True	0	Class 0: This mutation can be originally modeled.	1aa	25aa	Pigt	ENSMUSG00000017721.16	ENSMUST00000103101.11	chr2	12	+	SNP	Missense	E_9	164344409.0	164344409.0	G	A	ENSMUST00000103101.11:c.1057G>A	V353M	164344409.0	164344409.0	G	A	ENSMUST00000103101.11:c.1057G>A	V353M	CLINVAR-H2162999	CLINVAR-H2162999-M01-V01	CLINVAR	1016243.0	False	False	False	False	False	26
PIGT	ENSG00000124155.12	ENST00000279036.6	chr20	12	+	True	44050050	44050050	C	T	ENST00000279036.6:c.1061C>T	A354V	Missense	E_9	SNP	True	0	Class 0: This mutation can be originally modeled.	6aa	20aa	Pigt	ENSMUSG00000017721.16	ENSMUST00000103101.11	chr2	12	+	SNP	Missense	E_9	164344425.0	164344425.0	C	T	ENSMUST00000103101.11:c.1073C>T	A358V	164344425.0	164344425.0	C	T	ENSMUST00000103101.11:c.1073C>T	A358V	CLINVAR-H2163000	CLINVAR-H2163000-M01-V01	CLINVAR	786683.0	False	False	False	False	False	26
PIGT	ENSG00000124155.12	ENST00000279036.6	chr20	12	+	True	44050056	44050056	G	A	ENST00000279036.6:c.1067G>A	R356Q	Missense	E_9	SNP	True	0	Class 0: This mutation can be originally modeled.	8aa	18aa	Pigt	ENSMUSG00000017721.16	ENSMUST00000103101.11	chr2	12	+	SNP	Missense	E_9	164344431.0	164344431.0	G	A	ENSMUST00000103101.11:c.1079G>A	R360Q	164344431.0	164344431.0	G	A	ENSMUST00000103101.11:c.1079G>A	R360Q	CLINVAR-H2163001	CLINVAR-H2163001-M01-V01	CLINVAR	252703.0	False	False	False	False	False	26
PIGT	ENSG00000124155.12	ENST00000279036.6	chr20	12	+	True	44050060	44050060	C	T	ENST00000279036.6:c.1071C>T	Y357delinsY	Silent	E_9	SNP	True	0	Class 0: This mutation can be originally modeled.	9aa	17aa	Pigt	ENSMUSG00000017721.16	ENSMUST00000103101.11	chr2	12	+	SNP	Silent	E_9	164344435.0	164344435.0	C	T	ENSMUST00000103101.11:c.1083C>T	Y361delinsY	164344435.0	164344435.0	C	T	ENSMUST00000103101.11:c.1083C>T	Y361delinsY	CLINVAR-H2163002	CLINVAR-H2163002-M01-V01	CLINVAR	1559609.0	False	False	False	False	False	26
PIGT	ENSG00000124155.12	ENST00000279036.6	chr20	12	+	True	44050061	44050061	G	A	ENST00000279036.6:c.1072G>A	V358M	Missense	E_9	SNP	True	0	Class 0: This mutation can be originally modeled.	10aa	16aa	Pigt	ENSMUSG00000017721.16	ENSMUST00000103101.11	chr2	12	+	SNP	Missense	E_9	164344436.0	164344436.0	G	A	ENSMUST00000103101.11:c.1084G>A	V362M	164344436.0	164344436.0	G	A	ENSMUST00000103101.11:c.1084G>A	V362M	CLINVAR-H2163003	CLINVAR-H2163003-M01-V01	CLINVAR	977934.0	False	False	False	False	False	26
PIGT	ENSG00000124155.12	ENST00000279036.6	chr20	12	+	True	44050061	44050061	G	T	ENST00000279036.6:c.1072G>T	V358L	Missense	E_9	SNP	True	0	Class 0: This mutation can be originally modeled.	10aa	16aa	Pigt	ENSMUSG00000017721.16	ENSMUST00000103101.11	chr2	12	+	SNP	Missense	E_9	164344436.0	164344436.0	G	T	ENSMUST00000103101.11:c.1084G>T	V362L	164344436.0	164344436.0	G	T	ENSMUST00000103101.11:c.1084G>T	V362L	CLINVAR-H2163004	CLINVAR-H2163004-M01-V01	CLINVAR	2218331.0	False	False	False	False	False	26
PIGT	ENSG00000124155.12	ENST00000279036.6	chr20	12	+	True	44050062	44050062	T	G	ENST00000279036.6:c.1073T>G	V358G	Missense	E_9	SNP	True	0	Class 0: This mutation can be originally modeled.	10aa	16aa	Pigt	ENSMUSG00000017721.16	ENSMUST00000103101.11	chr2	12	+	SNP	Missense	E_9	164344437.0	164344437.0	T	G	ENSMUST00000103101.11:c.1085T>G	V362G	164344437.0	164344437.0	T	G	ENSMUST00000103101.11:c.1085T>G	V362G	CLINVAR-H2163005	CLINVAR-H2163005-M01-V01	CLINVAR	1398610.0	False	False	False	False	False	26
PIGT	ENSG00000124155.12	ENST00000279036.6	chr20	12	+	True	44050068	44050068	G	T	ENST00000279036.6:c.1079G>T	G360V	Missense	E_9	SNP	True	0	Class 0: This mutation can be originally modeled.	12aa	14aa	Pigt	ENSMUSG00000017721.16	ENSMUST00000103101.11	chr2	12	+	SNP	Missense	E_9	164344443.0	164344443.0	G	T	ENSMUST00000103101.11:c.1091G>T	G364V	164344443.0	164344443.0	G	T	ENSMUST00000103101.11:c.1091G>T	G364V	CLINVAR-H2163006	CLINVAR-H2163006-M01-V01	CLINVAR	451026.0	False	False	False	False	False	26
PIGT	ENSG00000124155.12	ENST00000279036.6	chr20	12	+	True	44050071	44050071	A	G	ENST00000279036.6:c.1082A>G	Y361C	Missense	E_9	SNP	True	0	Class 0: This mutation can be originally modeled.	13aa	13aa	Pigt	ENSMUSG00000017721.16	ENSMUST00000103101.11	chr2	12	+	SNP	Missense	E_9	164344446.0	164344446.0	A	G	ENSMUST00000103101.11:c.1094A>G	Y365C	164344446.0	164344446.0	A	G	ENSMUST00000103101.11:c.1094A>G	Y365C	CLINVAR-H2163007	CLINVAR-H2163007-M01-V01	CLINVAR	1049999.0	False	False	False	False	False	26
PIGT	ENSG00000124155.12	ENST00000279036.6	chr20	12	+	True	44050097	44050097	A	G	ENST00000279036.6:c.1108A>G	T370A	Missense	E_9	SNP	True	0	Class 0: This mutation can be originally modeled.	22aa	4aa	Pigt	ENSMUSG00000017721.16	ENSMUST00000103101.11	chr2	12	+	SNP	Missense	E_9	164344472.0	164344472.0	A	G	ENSMUST00000103101.11:c.1120A>G	T374A	164344472.0	164344472.0	A	G	ENSMUST00000103101.11:c.1120A>G	T374A	CLINVAR-H2163010	CLINVAR-H2163010-M01-V01	CLINVAR	2461749.0	False	False	False	False	False	26
PIGT	ENSG00000124155.12	ENST00000279036.6	chr20	12	+	True	44050116	44050116	A	C	ENST00000279036.6:c.1127A>C	H376P	Missense	E_9	SNP	True	0	Class 0: This mutation can be originally modeled.	0aa	11aa	Pigt	ENSMUSG00000017721.16	ENSMUST00000103101.11	chr2	12	+	SNP	Missense	E_9	164344491.0	164344491.0	A	C	ENSMUST00000103101.11:c.1139A>C	H380P	164344491.0	164344491.0	A	C	ENSMUST00000103101.11:c.1139A>C	H380P	CLINVAR-H2163012	CLINVAR-H2163012-M01-V01	CLINVAR	916462.0	False	False	False	False	False	11
PIGT	ENSG00000124155.12	ENST00000279036.6	chr20	12	+	True	44050119	44050119	C	T	ENST00000279036.6:c.1130C>T	P377L	Missense	E_9	SNP	True	0	Class 0: This mutation can be originally modeled.	1aa	10aa	Pigt	ENSMUSG00000017721.16	ENSMUST00000103101.11	chr2	12	+	SNP	Missense	E_9	164344494.0	164344494.0	C	T	ENSMUST00000103101.11:c.1142C>T	P381L	164344494.0	164344494.0	C	T	ENSMUST00000103101.11:c.1142C>T	P381L	CLINVAR-H2163013	CLINVAR-H2163013-M01-V01	CLINVAR	2357246.0	False	False	False	False	False	11
PIGT	ENSG00000124155.12	ENST00000279036.6	chr20	12	+	True	44050134	44050134	C	T	ENST00000279036.6:c.1145C>T	P382L	Missense	E_9	SNP	True	0	Class 0: This mutation can be originally modeled.	6aa	5aa	Pigt	ENSMUSG00000017721.16	ENSMUST00000103101.11	chr2	12	+	SNP	Missense	E_9	164344509.0	164344509.0	C	T	ENSMUST00000103101.11:c.1157C>T	P386L	164344509.0	164344509.0	C	T	ENSMUST00000103101.11:c.1157C>T	P386L	CLINVAR-H2163014	CLINVAR-H2163014-M01-V01	CLINVAR	1810071.0	False	False	False	False	False	11
PIGT	ENSG00000124155.12	ENST00000279036.6	chr20	12	+	True	44050154	44050154	G	A	ENST00000279036.6:c.1165G>A	V389I	Missense	E_9	SNP	True	0	Class 0: This mutation can be originally modeled.	0aa	0aa	Pigt	ENSMUSG00000017721.16	ENSMUST00000103101.11	chr2	12	+	SNP	Missense	E_9	164344526.0	164344526.0	G	A	ENSMUST00000103101.11:c.1174G>A	V392I	164344526.0	164344526.0	G	A	ENSMUST00000103101.11:c.1174G>A	V392I	CLINVAR-H2163016	CLINVAR-H2163016-M01-V01	CLINVAR	1700352.0	False	False	False	False	False	0
PIGT	ENSG00000124155.12	ENST00000279036.6	chr20	12	+	True	44050169	44050169	C	T	ENST00000279036.6:c.1180C>T	R394W	Missense	E_9	SNP	True	0	Class 0: This mutation can be originally modeled.	4aa	28aa	Pigt	ENSMUSG00000017721.16	ENSMUST00000103101.11	chr2	12	+	SNP	Missense	E_9	164344544.0	164344544.0	C	T	ENSMUST00000103101.11:c.1192C>T	R398W	164344544.0	164344544.0	C	T	ENSMUST00000103101.11:c.1192C>T	R398W	CLINVAR-H2163017	CLINVAR-H2163017-M01-V01	CLINVAR	2048171.0	False	False	False	False	False	32
PIGT	ENSG00000124155.12	ENST00000279036.6	chr20	12	+	True	44050178	44050178	G	T	ENST00000279036.6:c.1189G>T	V397L	Missense	E_9	SNP	True	0	Class 0: This mutation can be originally modeled.	7aa	25aa	Pigt	ENSMUSG00000017721.16	ENSMUST00000103101.11	chr2	12	+	SNP	Missense	E_9	164344553.0	164344553.0	G	T	ENSMUST00000103101.11:c.1201G>T	V401L	164344553.0	164344553.0	G	T	ENSMUST00000103101.11:c.1201G>T	V401L	CLINVAR-H2163018	CLINVAR-H2163018-M01-V01	CLINVAR	2242017.0	False	False	False	False	False	32
PIGT	ENSG00000124155.12	ENST00000279036.6	chr20	12	+	True	44050186	44050186	C	G	ENST00000279036.6:c.1197C>G	T399delinsT	Silent	E_9	SNP	True	0	Class 0: This mutation can be originally modeled.	9aa	23aa	Pigt	ENSMUSG00000017721.16	ENSMUST00000103101.11	chr2	12	+	SNP	Silent	E_9	164344561.0	164344561.0	G	G	ENSMUST00000103101.11:c.1209G>G	T403delinsT	164344561.0	164344561.0	G	G	ENSMUST00000103101.11:c.1209G>G	T403delinsT	CLINVAR-H2163019	CLINVAR-H2163019-M01-V01	CLINVAR	1584962.0	False	False	False	False	False	32
PIGT	ENSG00000124155.12	ENST00000279036.6	chr20	12	+	True	44050189	44050189	C	T	ENST00000279036.6:c.1200C>T	L400delinsL	Silent	E_9	SNP	True	0	Class 0: This mutation can be originally modeled.	10aa	22aa	Pigt	ENSMUSG00000017721.16	ENSMUST00000103101.11	chr2	12	+	SNP	Silent	E_9	164344564.0	164344564.0	C	T	ENSMUST00000103101.11:c.1212C>T	L404delinsL	164344564.0	164344564.0	C	T	ENSMUST00000103101.11:c.1212C>T	L404delinsL	CLINVAR-H2163020	CLINVAR-H2163020-M01-V01	CLINVAR	2173094.0	False	False	False	False	False	32
PIGT	ENSG00000124155.12	ENST00000279036.6	chr20	12	+	True	44052873	44052873	C	G	ENST00000279036.6:c.1252C>G	P418A	Missense	E_10	SNP	True	0	Class 0: This mutation can be originally modeled.	28aa	4aa	Pigt	ENSMUSG00000017721.16	ENSMUST00000103101.11	chr2	12	+	SNP	Missense	E_10	164348320.0	164348320.0	C	G	ENSMUST00000103101.11:c.1264C>G	P422A	164348320.0	164348320.0	C	G	ENSMUST00000103101.11:c.1264C>G	P422A	CLINVAR-H2163028	CLINVAR-H2163028-M01-V01	CLINVAR	1981911.0	False	False	False	False	False	32
PIGT	ENSG00000124155.12	ENST00000279036.6	chr20	12	+	True	44052885	44052885	C	T	ENST00000279036.6:c.1264C>T	R422W	Missense	E_10	SNP	True	0	Class 0: This mutation can be originally modeled.	32aa	0aa	Pigt	ENSMUSG00000017721.16	ENSMUST00000103101.11	chr2	12	+	SNP	Missense	E_10	164348332.0	164348332.0	A	T	ENSMUST00000103101.11:c.1276A>T	R426W	164348332.0	164348332.0	A	T	ENSMUST00000103101.11:c.1276A>T	R426W	CLINVAR-H2163029	CLINVAR-H2163029-M01-V01	CLINVAR	2202052.0	False	False	False	False	False	32
PIGT	ENSG00000124155.12	ENST00000279036.6	chr20	12	+	True	44052887	44052887	G	A	ENST00000279036.6:c.1266G>A	R422delinsR	Silent	E_10	SNP	True	0	Class 0: This mutation can be originally modeled.	32aa	0aa	Pigt	ENSMUSG00000017721.16	ENSMUST00000103101.11	chr2	12	+	SNP	Silent	E_10	164348334.0	164348334.0	G	A	ENSMUST00000103101.11:c.1278G>A	R426delinsR	164348334.0	164348334.0	G	A	ENSMUST00000103101.11:c.1278G>A	R426delinsR	CLINVAR-H2163031	CLINVAR-H2163031-M01-V01	CLINVAR	1979722.0	False	False	False	False	False	32
PIGT	ENSG00000124155.12	ENST00000279036.6	chr20	12	+	True	44052900	44052900	C	T	ENST00000279036.6:c.1279C>T	L427F	Missense	E_10	SNP	True	0	Class 0: This mutation can be originally modeled.	2aa	50aa	Pigt	ENSMUSG00000017721.16	ENSMUST00000103101.11	chr2	12	+	SNP	Missense	E_10	164348347.0	164348347.0	C	T	ENSMUST00000103101.11:c.1291C>T	L431F	164348347.0	164348347.0	C	T	ENSMUST00000103101.11:c.1291C>T	L431F	CLINVAR-H2163033	CLINVAR-H2163033-M01-V01	CLINVAR	1382840.0	False	False	False	False	False	52
PIGT	ENSG00000124155.12	ENST00000279036.6	chr20	12	+	True	44052905	44052905	G	A	ENST00000279036.6:c.1284G>A	L428delinsL	Silent	E_10	SNP	True	0	Class 0: This mutation can be originally modeled.	3aa	49aa	Pigt	ENSMUSG00000017721.16	ENSMUST00000103101.11	chr2	12	+	SNP	Silent	E_10	164348352.0	164348352.0	G	A	ENSMUST00000103101.11:c.1296G>A	L432delinsL	164348352.0	164348352.0	G	A	ENSMUST00000103101.11:c.1296G>A	L432delinsL	CLINVAR-H2163034	CLINVAR-H2163034-M01-V01	CLINVAR	2084011.0	False	False	False	False	False	52
PIGT	ENSG00000124155.12	ENST00000279036.6	chr20	12	+	True	44052918	44052918	C	G	ENST00000279036.6:c.1297C>G	Q433E	Missense	E_10	SNP	True	0	Class 0: This mutation can be originally modeled.	8aa	44aa	Pigt	ENSMUSG00000017721.16	ENSMUST00000103101.11	chr2	12	+	SNP	Missense	E_10	164348365.0	164348365.0	C	G	ENSMUST00000103101.11:c.1309C>G	Q437E	164348365.0	164348365.0	C	G	ENSMUST00000103101.11:c.1309C>G	Q437E	CLINVAR-H2163035	CLINVAR-H2163035-M01-V01	CLINVAR	1997331.0	False	False	False	False	False	52
PIGT	ENSG00000124155.12	ENST00000279036.6	chr20	12	+	True	44052919	44052919	A	C	ENST00000279036.6:c.1298A>C	Q433P	Missense	E_10	SNP	True	0	Class 0: This mutation can be originally modeled.	8aa	44aa	Pigt	ENSMUSG00000017721.16	ENSMUST00000103101.11	chr2	12	+	SNP	Missense	E_10	164348366.0	164348366.0	A	C	ENSMUST00000103101.11:c.1310A>C	Q437P	164348366.0	164348366.0	A	C	ENSMUST00000103101.11:c.1310A>C	Q437P	CLINVAR-H2163036	CLINVAR-H2163036-M01-V01	CLINVAR	2500682.0	False	False	False	False	False	52
PIGT	ENSG00000124155.12	ENST00000279036.6	chr20	12	+	True	44052925	44052925	C	T	ENST00000279036.6:c.1304C>T	P435L	Missense	E_10	SNP	True	0	Class 0: This mutation can be originally modeled.	10aa	42aa	Pigt	ENSMUSG00000017721.16	ENSMUST00000103101.11	chr2	12	+	SNP	Missense	E_10	164348372.0	164348372.0	C	T	ENSMUST00000103101.11:c.1316C>T	P439L	164348372.0	164348372.0	C	T	ENSMUST00000103101.11:c.1316C>T	P439L	CLINVAR-H2163037	CLINVAR-H2163037-M01-V01	CLINVAR	1942550.0	False	False	False	False	False	52
PIGT	ENSG00000124155.12	ENST00000279036.6	chr20	12	+	True	44052926	44052926	G	A	ENST00000279036.6:c.1305G>A	P435delinsP	Silent	E_10	SNP	True	0	Class 0: This mutation can be originally modeled.	10aa	42aa	Pigt	ENSMUSG00000017721.16	ENSMUST00000103101.11	chr2	12	+	SNP	Silent	E_10	164348373.0	164348373.0	A	A	ENSMUST00000103101.11:c.1317A>A	P439delinsP	164348373.0	164348373.0	A	A	ENSMUST00000103101.11:c.1317A>A	P439delinsP	CLINVAR-H2163038	CLINVAR-H2163038-M01-V01	CLINVAR	750207.0	False	False	False	False	False	52
PIGT	ENSG00000124155.12	ENST00000279036.6	chr20	12	+	True	44052964	44052964	G	A	ENST00000279036.6:c.1343G>A	R448Q	Missense	E_10	SNP	True	0	Class 0: This mutation can be originally modeled.	23aa	29aa	Pigt	ENSMUSG00000017721.16	ENSMUST00000103101.11	chr2	12	+	SNP	Missense	E_10	164348411.0	164348411.0	G	A	ENSMUST00000103101.11:c.1355G>A	R452Q	164348411.0	164348411.0	G	A	ENSMUST00000103101.11:c.1355G>A	R452Q	CLINVAR-H2163040	CLINVAR-H2163040-M01-V01	CLINVAR	1394934.0	False	False	False	False	False	52
PIGT	ENSG00000124155.12	ENST00000279036.6	chr20	12	+	True	44052967	44052967	C	T	ENST00000279036.6:c.1346C>T	A449V	Missense	E_10	SNP	True	0	Class 0: This mutation can be originally modeled.	24aa	28aa	Pigt	ENSMUSG00000017721.16	ENSMUST00000103101.11	chr2	12	+	SNP	Missense	E_10	164348414.0	164348414.0	C	T	ENSMUST00000103101.11:c.1358C>T	A453V	164348414.0	164348414.0	C	T	ENSMUST00000103101.11:c.1358C>T	A453V	CLINVAR-H2163041	CLINVAR-H2163041-M01-V01	CLINVAR	2198674.0	False	False	False	False	False	52
PIGT	ENSG00000124155.12	ENST00000279036.6	chr20	12	+	True	44052971	44052971	G	A	ENST00000279036.6:c.1350G>A	L450delinsL	Silent	E_10	SNP	True	0	Class 0: This mutation can be originally modeled.	25aa	27aa	Pigt	ENSMUSG00000017721.16	ENSMUST00000103101.11	chr2	12	+	SNP	Silent	E_10	164348418.0	164348418.0	G	A	ENSMUST00000103101.11:c.1362G>A	L454delinsL	164348418.0	164348418.0	G	A	ENSMUST00000103101.11:c.1362G>A	L454delinsL	CLINVAR-H2163042	CLINVAR-H2163042-M01-V01	CLINVAR	746353.0	False	False	False	False	False	52
PIGT	ENSG00000124155.12	ENST00000279036.6	chr20	12	+	True	44052984	44052984	G	A	ENST00000279036.6:c.1363G>A	E455K	Missense	E_10	SNP	True	0	Class 0: This mutation can be originally modeled.	30aa	22aa	Pigt	ENSMUSG00000017721.16	ENSMUST00000103101.11	chr2	12	+	SNP	Missense	E_10	164348431.0	164348431.0	G	A	ENSMUST00000103101.11:c.1375G>A	E459K	164348431.0	164348431.0	G	A	ENSMUST00000103101.11:c.1375G>A	E459K	CLINVAR-H2163043	CLINVAR-H2163043-M01-V01	CLINVAR	2428946.0	False	False	False	False	False	52
PIGT	ENSG00000124155.12	ENST00000279036.6	chr20	12	+	True	44052991	44052991	C	A	ENST00000279036.6:c.1370C>A	T457K	Missense	E_10	SNP	True	0	Class 0: This mutation can be originally modeled.	32aa	20aa	Pigt	ENSMUSG00000017721.16	ENSMUST00000103101.11	chr2	12	+	SNP	Missense	E_10	164348438.0	164348438.0	C	A	ENSMUST00000103101.11:c.1382C>A	T461K	164348438.0	164348438.0	C	A	ENSMUST00000103101.11:c.1382C>A	T461K	CLINVAR-H2163044	CLINVAR-H2163044-M01-V01	CLINVAR	2652351.0	False	False	False	False	False	52
PIGT	ENSG00000124155.12	ENST00000279036.6	chr20	12	+	True	44052992	44052992	G	A	ENST00000279036.6:c.1371G>A	T457delinsT	Silent	E_10	SNP	True	0	Class 0: This mutation can be originally modeled.	32aa	20aa	Pigt	ENSMUSG00000017721.16	ENSMUST00000103101.11	chr2	12	+	SNP	Silent	E_10	164348439.0	164348439.0	A	A	ENSMUST00000103101.11:c.1383A>A	T461delinsT	164348439.0	164348439.0	A	A	ENSMUST00000103101.11:c.1383A>A	T461delinsT	CLINVAR-H2163045	CLINVAR-H2163045-M01-V01	CLINVAR	1169471.0	False	False	False	False	False	52
PIGT	ENSG00000124155.12	ENST00000279036.6	chr20	12	+	True	44053152	44053152	G	A	ENST00000279036.6:c.1417G>A	A473T	Missense	E_11	SNP	True	0	Class 0: This mutation can be originally modeled.	48aa	4aa	Pigt	ENSMUSG00000017721.16	ENSMUST00000103101.11	chr2	12	+	SNP	Missense	E_11	164348586.0	164348586.0	G	A	ENSMUST00000103101.11:c.1429G>A	A477T	164348586.0	164348586.0	G	A	ENSMUST00000103101.11:c.1429G>A	A477T	CLINVAR-H2163048	CLINVAR-H2163048-M01-V01	CLINVAR	714819.0	False	False	False	False	False	52
PIGT	ENSG00000124155.12	ENST00000279036.6	chr20	12	+	True	44053156	44053156	T	C	ENST00000279036.6:c.1421T>C	L474P	Missense	E_11	SNP	True	0	Class 0: This mutation can be originally modeled.	49aa	3aa	Pigt	ENSMUSG00000017721.16	ENSMUST00000103101.11	chr2	12	+	SNP	Missense	E_11	164348590.0	164348590.0	T	C	ENSMUST00000103101.11:c.1433T>C	L478P	164348590.0	164348590.0	T	C	ENSMUST00000103101.11:c.1433T>C	L478P	CLINVAR-H2163049	CLINVAR-H2163049-M01-V01	CLINVAR	1361167.0	False	False	False	False	False	52
PIGT	ENSG00000124155.12	ENST00000279036.6	chr20	12	+	True	44053160	44053160	G	T	ENST00000279036.6:c.1425G>T	V475delinsV	Silent	E_11	SNP	True	0	Class 0: This mutation can be originally modeled.	50aa	2aa	Pigt	ENSMUSG00000017721.16	ENSMUST00000103101.11	chr2	12	+	SNP	Silent	E_11	164348594.0	164348594.0	G	T	ENSMUST00000103101.11:c.1437G>T	V479delinsV	164348594.0	164348594.0	G	T	ENSMUST00000103101.11:c.1437G>T	V479delinsV	CLINVAR-H2163050	CLINVAR-H2163050-M01-V01	CLINVAR	1555601.0	False	False	False	False	False	52
PIGT	ENSG00000124155.12	ENST00000279036.6	chr20	12	+	True	44053175	44053175	A	T	ENST00000279036.6:c.1440A>T	A480delinsA	Silent	E_11	SNP	True	0	Class 0: This mutation can be originally modeled.	0aa	6aa	Pigt	ENSMUSG00000017721.16	ENSMUST00000103101.11	chr2	12	+	SNP	Silent	E_11	164348609.0	164348609.0	A	T	ENSMUST00000103101.11:c.1452A>T	A484delinsA	164348609.0	164348609.0	A	T	ENSMUST00000103101.11:c.1452A>T	A484delinsA	CLINVAR-H2163051	CLINVAR-H2163051-M01-V01	CLINVAR	2032789.0	False	False	False	False	False	6
PIGT	ENSG00000124155.12	ENST00000279036.6	chr20	12	+	True	44053190	44053190	C	G	ENST00000279036.6:c.1455C>G	D485E	Missense	E_11	SNP	True	0	Class 0: This mutation can be originally modeled.	5aa	1aa	Pigt	ENSMUSG00000017721.16	ENSMUST00000103101.11	chr2	12	+	SNP	Missense	E_11	164348624.0	164348624.0	C	G	ENSMUST00000103101.11:c.1467C>G	D489E	164348624.0	164348624.0	C	G	ENSMUST00000103101.11:c.1467C>G	D489E	CLINVAR-H2163052	CLINVAR-H2163052-M01-V01	CLINVAR	1004318.0	False	False	False	False	False	6
PIGT	ENSG00000124155.12	ENST00000279036.6	chr20	12	+	True	44054231	44054231	G	A	ENST00000279036.6:c.1502G>A	G501D	Missense	E_12	SNP	True	0	Class 0: This mutation can be originally modeled.	6aa	1aa	Pigt	ENSMUSG00000017721.16	ENSMUST00000103101.11	chr2	12	+	SNP	Missense	E_12	164349212.0	164349212.0	G	A	ENSMUST00000103101.11:c.1514G>A	G505D	164349212.0	164349212.0	G	A	ENSMUST00000103101.11:c.1514G>A	G505D	CLINVAR-H2163059	CLINVAR-H2163059-M01-V01	CLINVAR	2070333.0	False	False	False	False	False	7
PIGT	ENSG00000124155.12	ENST00000279036.6	chr20	12	+	True	44054249	44054249	G	A	ENST00000279036.6:c.1520G>A	R507Q	Missense	E_12	SNP	True	0	Class 0: This mutation can be originally modeled.	3aa	49aa	Pigt	ENSMUSG00000017721.16	ENSMUST00000103101.11	chr2	12	+	SNP	Missense	E_12	164349230.0	164349230.0	G	A	ENSMUST00000103101.11:c.1532G>A	R511Q	164349230.0	164349230.0	G	A	ENSMUST00000103101.11:c.1532G>A	R511Q	CLINVAR-H2163061	CLINVAR-H2163061-M01-V01	CLINVAR	1363275.0	False	False	False	False	False	52
PIGT	ENSG00000124155.12	ENST00000279036.6	chr20	12	+	True	44054255	44054255	A	G	ENST00000279036.6:c.1526A>G	Y509C	Missense	E_12	SNP	True	0	Class 0: This mutation can be originally modeled.	5aa	47aa	Pigt	ENSMUSG00000017721.16	ENSMUST00000103101.11	chr2	12	+	SNP	Missense	E_12	164349236.0	164349236.0	A	G	ENSMUST00000103101.11:c.1538A>G	Y513C	164349236.0	164349236.0	A	G	ENSMUST00000103101.11:c.1538A>G	Y513C	CLINVAR-H2163062	CLINVAR-H2163062-M01-V01	CLINVAR	2683545.0	False	False	False	False	False	52
PIGT	ENSG00000124155.12	ENST00000279036.6	chr20	12	+	True	44054257	44054257	A	T	ENST00000279036.6:c.1528A>T	T510S	Missense	E_12	SNP	True	0	Class 0: This mutation can be originally modeled.	6aa	46aa	Pigt	ENSMUSG00000017721.16	ENSMUST00000103101.11	chr2	12	+	SNP	Missense	E_12	164349238.0	164349238.0	A	T	ENSMUST00000103101.11:c.1540A>T	T514S	164349238.0	164349238.0	A	T	ENSMUST00000103101.11:c.1540A>T	T514S	CLINVAR-H2163063	CLINVAR-H2163063-M01-V01	CLINVAR	644490.0	False	False	False	False	False	52
PIGT	ENSG00000124155.12	ENST00000279036.6	chr20	12	+	True	44054282	44054282	C	G	ENST00000279036.6:c.1553C>G	P518R	Missense	E_12	SNP	True	0	Class 0: This mutation can be originally modeled.	14aa	38aa	Pigt	ENSMUSG00000017721.16	ENSMUST00000103101.11	chr2	12	+	SNP	Missense	E_12	164349263.0	164349263.0	C	G	ENSMUST00000103101.11:c.1565C>G	P522R	164349263.0	164349263.0	C	G	ENSMUST00000103101.11:c.1565C>G	P522R	CLINVAR-H2163065	CLINVAR-H2163065-M01-V01	CLINVAR	2431775.0	False	False	False	False	False	52
PIGT	ENSG00000124155.12	ENST00000279036.6	chr20	12	+	True	44054282	44054282	C	T	ENST00000279036.6:c.1553C>T	P518L	Missense	E_12	SNP	True	0	Class 0: This mutation can be originally modeled.	14aa	38aa	Pigt	ENSMUSG00000017721.16	ENSMUST00000103101.11	chr2	12	+	SNP	Missense	E_12	164349263.0	164349263.0	C	T	ENSMUST00000103101.11:c.1565C>T	P522L	164349263.0	164349263.0	C	T	ENSMUST00000103101.11:c.1565C>T	P522L	CLINVAR-H2163066	CLINVAR-H2163066-M01-V01	CLINVAR	1449781.0	False	False	False	False	False	52
PIGT	ENSG00000124155.12	ENST00000279036.6	chr20	12	+	True	44054283	44054283	G	A	ENST00000279036.6:c.1554G>A	P518delinsP	Silent	E_12	SNP	True	0	Class 0: This mutation can be originally modeled.	14aa	38aa	Pigt	ENSMUSG00000017721.16	ENSMUST00000103101.11	chr2	12	+	SNP	Silent	E_12	164349264.0	164349264.0	C	A	ENSMUST00000103101.11:c.1566C>A	P522delinsP	164349264.0	164349264.0	C	A	ENSMUST00000103101.11:c.1566C>A	P522delinsP	CLINVAR-H2163067	CLINVAR-H2163067-M01-V01	CLINVAR	1658048.0	False	False	False	False	False	52
PIGT	ENSG00000124155.12	ENST00000279036.6	chr20	12	+	True	44054299	44054299	A	T	ENST00000279036.6:c.1570A>T	M524L	Missense	E_12	SNP	True	0	Class 0: This mutation can be originally modeled.	20aa	32aa	Pigt	ENSMUSG00000017721.16	ENSMUST00000103101.11	chr2	12	+	SNP	Missense	E_12	164349280.0	164349280.0	A	T	ENSMUST00000103101.11:c.1582A>T	M528L	164349280.0	164349280.0	A	T	ENSMUST00000103101.11:c.1582A>T	M528L	CLINVAR-H2163068	CLINVAR-H2163068-M01-V01	CLINVAR	2577121.0	False	False	False	False	False	52
PIGT	ENSG00000124155.12	ENST00000279036.6	chr20	12	+	True	44054300	44054300	T	C	ENST00000279036.6:c.1571T>C	M524T	Missense	E_12	SNP	True	0	Class 0: This mutation can be originally modeled.	20aa	32aa	Pigt	ENSMUSG00000017721.16	ENSMUST00000103101.11	chr2	12	+	SNP	Missense	E_12	164349281.0	164349281.0	T	C	ENSMUST00000103101.11:c.1583T>C	M528T	164349281.0	164349281.0	T	C	ENSMUST00000103101.11:c.1583T>C	M528T	CLINVAR-H2163069	CLINVAR-H2163069-M01-V01	CLINVAR	2111537.0	False	False	False	False	False	52
PIGT	ENSG00000124155.12	ENST00000279036.6	chr20	12	+	True	44054304	44054304	C	G	ENST00000279036.6:c.1575C>G	P525delinsP	Silent	E_12	SNP	True	0	Class 0: This mutation can be originally modeled.	21aa	31aa	Pigt	ENSMUSG00000017721.16	ENSMUST00000103101.11	chr2	12	+	SNP	Silent	E_12	164349285.0	164349285.0	C	G	ENSMUST00000103101.11:c.1587C>G	P529delinsP	164349285.0	164349285.0	C	G	ENSMUST00000103101.11:c.1587C>G	P529delinsP	CLINVAR-H2163070	CLINVAR-H2163070-M01-V01	CLINVAR	2199877.0	False	False	False	False	False	52
PIGT	ENSG00000124155.12	ENST00000279036.6	chr20	12	+	True	44054308	44054308	A	C	ENST00000279036.6:c.1579A>C	N527H	Missense	E_12	SNP	True	0	Class 0: This mutation can be originally modeled.	23aa	29aa	Pigt	ENSMUSG00000017721.16	ENSMUST00000103101.11	chr2	12	+	SNP	Missense	E_12	164349289.0	164349289.0	A	C	ENSMUST00000103101.11:c.1591A>C	N531H	164349289.0	164349289.0	A	C	ENSMUST00000103101.11:c.1591A>C	N531H	CLINVAR-H2163071	CLINVAR-H2163071-M01-V01	CLINVAR	1418942.0	False	False	False	False	False	52
PIGT	ENSG00000124155.12	ENST00000279036.6	chr20	12	+	True	44054310	44054310	C	T	ENST00000279036.6:c.1581C>T	N527delinsN	Silent	E_12	SNP	True	0	Class 0: This mutation can be originally modeled.	23aa	29aa	Pigt	ENSMUSG00000017721.16	ENSMUST00000103101.11	chr2	12	+	SNP	Silent	E_12	164349291.0	164349291.0	T	T	ENSMUST00000103101.11:c.1593T>T	N531delinsN	164349291.0	164349291.0	T	T	ENSMUST00000103101.11:c.1593T>T	N531delinsN	CLINVAR-H2163072	CLINVAR-H2163072-M01-V01	CLINVAR	1547337.0	False	False	False	False	False	52
PIGT	ENSG00000124155.12	ENST00000279036.6	chr20	12	+	True	44054311	44054311	G	A	ENST00000279036.6:c.1582G>A	V528M	Missense	E_12	SNP	True	0	Class 0: This mutation can be originally modeled.	24aa	28aa	Pigt	ENSMUSG00000017721.16	ENSMUST00000103101.11	chr2	12	+	SNP	Missense	E_12	164349292.0	164349292.0	G	A	ENSMUST00000103101.11:c.1594G>A	V532M	164349292.0	164349292.0	G	A	ENSMUST00000103101.11:c.1594G>A	V532M	CLINVAR-H2163073	CLINVAR-H2163073-M01-V01	CLINVAR	440973.0	False	False	False	False	False	52
PIGT	ENSG00000124155.12	ENST00000279036.6	chr20	12	+	True	44054320	44054320	C	T	ENST00000279036.6:c.1591C>T	L531F	Missense	E_12	SNP	True	0	Class 0: This mutation can be originally modeled.	27aa	25aa	Pigt	ENSMUSG00000017721.16	ENSMUST00000103101.11	chr2	12	+	SNP	Missense	E_12	164349301.0	164349301.0	C	T	ENSMUST00000103101.11:c.1603C>T	L535F	164349301.0	164349301.0	C	T	ENSMUST00000103101.11:c.1603C>T	L535F	CLINVAR-H2163074	CLINVAR-H2163074-M01-V01	CLINVAR	1716510.0	False	False	False	False	False	52
PIGT	ENSG00000124155.12	ENST00000279036.6	chr20	12	+	True	44054324	44054324	C	T	ENST00000279036.6:c.1595C>T	T532M	Missense	E_12	SNP	True	0	Class 0: This mutation can be originally modeled.	28aa	24aa	Pigt	ENSMUSG00000017721.16	ENSMUST00000103101.11	chr2	12	+	SNP	Missense	E_12	164349305.0	164349305.0	C	T	ENSMUST00000103101.11:c.1607C>T	T536M	164349305.0	164349305.0	C	T	ENSMUST00000103101.11:c.1607C>T	T536M	CLINVAR-H2163075	CLINVAR-H2163075-M01-V01	CLINVAR	1212360.0	False	False	False	False	False	52
PIGT	ENSG00000124155.12	ENST00000279036.6	chr20	12	+	True	44054326	44054326	T	G	ENST00000279036.6:c.1597T>G	C533G	Missense	E_12	SNP	True	0	Class 0: This mutation can be originally modeled.	29aa	23aa	Pigt	ENSMUSG00000017721.16	ENSMUST00000103101.11	chr2	12	+	SNP	Missense	E_12	164349307.0	164349307.0	T	G	ENSMUST00000103101.11:c.1609T>G	C537G	164349307.0	164349307.0	T	G	ENSMUST00000103101.11:c.1609T>G	C537G	CLINVAR-H2163076	CLINVAR-H2163076-M01-V01	CLINVAR	1026040.0	False	False	False	False	False	52
PIGT	ENSG00000124155.12	ENST00000279036.6	chr20	12	+	True	44054341	44054341	G	A	ENST00000279036.6:c.1612G>A	V538M	Missense	E_12	SNP	True	0	Class 0: This mutation can be originally modeled.	34aa	18aa	Pigt	ENSMUSG00000017721.16	ENSMUST00000103101.11	chr2	12	+	SNP	Missense	E_12	164349322.0	164349322.0	G	A	ENSMUST00000103101.11:c.1624G>A	V542M	164349322.0	164349322.0	G	A	ENSMUST00000103101.11:c.1624G>A	V542M	CLINVAR-H2163077	CLINVAR-H2163077-M01-V01	CLINVAR	2505005.0	False	False	False	False	False	52
PIGT	ENSG00000124155.12	ENST00000279036.6	chr20	12	+	True	44054342	44054342	T	C	ENST00000279036.6:c.1613T>C	V538A	Missense	E_12	SNP	True	0	Class 0: This mutation can be originally modeled.	34aa	18aa	Pigt	ENSMUSG00000017721.16	ENSMUST00000103101.11	chr2	12	+	SNP	Missense	E_12	164349323.0	164349323.0	T	C	ENSMUST00000103101.11:c.1625T>C	V542A	164349323.0	164349323.0	T	C	ENSMUST00000103101.11:c.1625T>C	V542A	CLINVAR-H2163078	CLINVAR-H2163078-M01-V01	CLINVAR	2141565.0	False	False	False	False	False	52
PIGT	ENSG00000124155.12	ENST00000279036.6	chr20	12	+	True	44054349	44054349	T	C	ENST00000279036.6:c.1620T>C	Y540delinsY	Silent	E_12	SNP	True	0	Class 0: This mutation can be originally modeled.	36aa	16aa	Pigt	ENSMUSG00000017721.16	ENSMUST00000103101.11	chr2	12	+	SNP	Silent	E_12	164349330.0	164349330.0	T	C	ENSMUST00000103101.11:c.1632T>C	Y544delinsY	164349330.0	164349330.0	T	C	ENSMUST00000103101.11:c.1632T>C	Y544delinsY	CLINVAR-H2163079	CLINVAR-H2163079-M01-V01	CLINVAR	506300.0	False	False	False	False	False	52
PIGT	ENSG00000124155.12	ENST00000279036.6	chr20	12	+	True	44054363	44054363	A	G	ENST00000279036.6:c.1634A>G	N545S	Missense	E_12	SNP	True	0	Class 0: This mutation can be originally modeled.	41aa	11aa	Pigt	ENSMUSG00000017721.16	ENSMUST00000103101.11	chr2	12	+	SNP	Missense	E_12	164349344.0	164349344.0	A	G	ENSMUST00000103101.11:c.1646A>G	N549S	164349344.0	164349344.0	A	G	ENSMUST00000103101.11:c.1646A>G	N549S	CLINVAR-H2163081	CLINVAR-H2163081-M01-V01	CLINVAR	2198226.0	False	False	False	False	False	52
PIGT	ENSG00000124155.12	ENST00000279036.6	chr20	12	+	True	44054370	44054370	C	T	ENST00000279036.6:c.1641C>T	L547delinsL	Silent	E_12	SNP	True	0	Class 0: This mutation can be originally modeled.	43aa	9aa	Pigt	ENSMUSG00000017721.16	ENSMUST00000103101.11	chr2	12	+	SNP	Silent	E_12	164349351.0	164349351.0	C	T	ENSMUST00000103101.11:c.1653C>T	L551delinsL	164349351.0	164349351.0	C	T	ENSMUST00000103101.11:c.1653C>T	L551delinsL	CLINVAR-H2163082	CLINVAR-H2163082-M01-V01	CLINVAR	2080734.0	False	False	False	False	False	52
PIGT	ENSG00000124155.12	ENST00000279036.6	chr20	12	+	True	44054388	44054388	C	T	ENST00000279036.6:c.1659C>T	I553delinsI	Silent	E_12	SNP	True	0	Class 0: This mutation can be originally modeled.	49aa	3aa	Pigt	ENSMUSG00000017721.16	ENSMUST00000103101.11	chr2	12	+	SNP	Silent	E_12	164349369.0	164349369.0	C	T	ENSMUST00000103101.11:c.1671C>T	I557delinsI	164349369.0	164349369.0	C	T	ENSMUST00000103101.11:c.1671C>T	I557delinsI	CLINVAR-H2163083	CLINVAR-H2163083-M01-V01	CLINVAR	1618502.0	False	False	False	False	False	52
PIGT	ENSG00000124155.12	ENST00000279036.6	chr20	12	+	True	44054389	44054389	G	A	ENST00000279036.6:c.1660G>A	E554K	Missense	E_12	SNP	True	0	Class 0: This mutation can be originally modeled.	50aa	2aa	Pigt	ENSMUSG00000017721.16	ENSMUST00000103101.11	chr2	12	+	SNP	Missense	E_12	164349370.0	164349370.0	G	A	ENSMUST00000103101.11:c.1672G>A	E558K	164349370.0	164349370.0	G	A	ENSMUST00000103101.11:c.1672G>A	E558K	CLINVAR-H2163084	CLINVAR-H2163084-M01-V01	CLINVAR	2173239.0	False	False	False	False	False	52
PIGT	ENSG00000124155.12	ENST00000279036.6	chr20	12	+	True	44054405	44054405	G	A	ENST00000279036.6:c.1676G>A	G559D	Missense	E_12	SNP	True	0	Class 0: This mutation can be originally modeled.	0aa	20aa	Pigt	ENSMUSG00000017721.16	ENSMUST00000103101.11	chr2	12	+	SNP	Missense	E_12	164349386.0	164349386.0	G	A	ENSMUST00000103101.11:c.1688G>A	G563D	164349386.0	164349386.0	G	A	ENSMUST00000103101.11:c.1688G>A	G563D	CLINVAR-H2163087	CLINVAR-H2163087-M01-V01	CLINVAR	1718923.0	False	False	False	False	False	20
PIGT	ENSG00000124155.12	ENST00000279036.6	chr20	12	+	True	44054409	44054409	C	G	ENST00000279036.6:c.1680C>G	G560delinsG	Silent	E_12	SNP	True	0	Class 0: This mutation can be originally modeled.	1aa	19aa	Pigt	ENSMUSG00000017721.16	ENSMUST00000103101.11	chr2	12	+	SNP	Silent	E_12	164349390.0	164349390.0	C	G	ENSMUST00000103101.11:c.1692C>G	G564delinsG	164349390.0	164349390.0	C	G	ENSMUST00000103101.11:c.1692C>G	G564delinsG	CLINVAR-H2163088	CLINVAR-H2163088-M01-V01	CLINVAR	1400770.0	False	False	False	False	False	20
PIGT	ENSG00000124155.12	ENST00000279036.6	chr20	12	+	True	44054412	44054412	G	A	ENST00000279036.6:c.1683G>A	L561delinsL	Silent	E_12	SNP	True	0	Class 0: This mutation can be originally modeled.	2aa	18aa	Pigt	ENSMUSG00000017721.16	ENSMUST00000103101.11	chr2	12	+	SNP	Silent	E_12	164349393.0	164349393.0	G	A	ENSMUST00000103101.11:c.1695G>A	L565delinsL	164349393.0	164349393.0	G	A	ENSMUST00000103101.11:c.1695G>A	L565delinsL	CLINVAR-H2163089	CLINVAR-H2163089-M01-V01	CLINVAR	2048732.0	False	False	False	False	False	20
PIGT	ENSG00000124155.12	ENST00000279036.6	chr20	12	+	True	44054419	44054419	C	T	ENST00000279036.6:c.1690C>T	R564W	Missense	E_12	SNP	True	0	Class 0: This mutation can be originally modeled.	5aa	15aa	Pigt	ENSMUSG00000017721.16	ENSMUST00000103101.11	chr2	12	+	SNP	Missense	E_12	164349400.0	164349400.0	C	T	ENSMUST00000103101.11:c.1702C>T	R568W	164349400.0	164349400.0	C	T	ENSMUST00000103101.11:c.1702C>T	R568W	CLINVAR-H2163090	CLINVAR-H2163090-M01-V01	CLINVAR	1331232.0	False	False	False	False	False	20
PIGT	ENSG00000124155.12	ENST00000279036.6	chr20	12	+	True	44054420	44054420	G	A	ENST00000279036.6:c.1691G>A	R564Q	Missense	E_12	SNP	True	0	Class 0: This mutation can be originally modeled.	5aa	15aa	Pigt	ENSMUSG00000017721.16	ENSMUST00000103101.11	chr2	12	+	SNP	Missense	E_12	164349401.0	164349401.0	G	A	ENSMUST00000103101.11:c.1703G>A	R568Q	164349401.0	164349401.0	G	A	ENSMUST00000103101.11:c.1703G>A	R568Q	CLINVAR-H2163091	CLINVAR-H2163091-M01-V01	CLINVAR	983091.0	False	False	False	False	False	20
PIGT	ENSG00000124155.12	ENST00000279036.6	chr20	12	+	True	44054436	44054436	C	T	ENST00000279036.6:c.1707C>T	I569delinsI	Silent	E_12	SNP	True	0	Class 0: This mutation can be originally modeled.	10aa	10aa	Pigt	ENSMUSG00000017721.16	ENSMUST00000103101.11	chr2	12	+	SNP	Silent	E_12	164349417.0	164349417.0	C	T	ENSMUST00000103101.11:c.1719C>T	I573delinsI	164349417.0	164349417.0	C	T	ENSMUST00000103101.11:c.1719C>T	I573delinsI	CLINVAR-H2163092	CLINVAR-H2163092-M01-V01	CLINVAR	724867.0	False	False	False	False	False	20
PIGT	ENSG00000124155.12	ENST00000279036.6	chr20	12	+	True	44054440	44054440	C	T	ENST00000279036.6:c.1711C>T	R571C	Missense	E_12	SNP	True	0	Class 0: This mutation can be originally modeled.	12aa	8aa	Pigt	ENSMUSG00000017721.16	ENSMUST00000103101.11	chr2	12	+	SNP	Missense	E_12	164349421.0	164349421.0	C	T	ENSMUST00000103101.11:c.1723C>T	R575C	164349421.0	164349421.0	C	T	ENSMUST00000103101.11:c.1723C>T	R575C	CLINVAR-H2163094	CLINVAR-H2163094-M01-V01	CLINVAR	839867.0	False	False	False	False	False	20
PIGT	ENSG00000124155.12	ENST00000279036.6	chr20	12	+	True	44054441	44054441	G	A	ENST00000279036.6:c.1712G>A	R571H	Missense	E_12	SNP	True	0	Class 0: This mutation can be originally modeled.	12aa	8aa	Pigt	ENSMUSG00000017721.16	ENSMUST00000103101.11	chr2	12	+	SNP	Missense	E_12	164349422.0	164349422.0	G	A	ENSMUST00000103101.11:c.1724G>A	R575H	164349422.0	164349422.0	G	A	ENSMUST00000103101.11:c.1724G>A	R575H	CLINVAR-H2163095	CLINVAR-H2163095-M01-V01	CLINVAR	2192835.0	False	False	False	False	False	20
PIGT	ENSG00000124155.12	ENST00000279036.6	chr20	12	+	True	44054442	44054442	C	A	ENST00000279036.6:c.1713C>A	R571delinsR	Silent	E_12	SNP	True	0	Class 0: This mutation can be originally modeled.	12aa	8aa	Pigt	ENSMUSG00000017721.16	ENSMUST00000103101.11	chr2	12	+	SNP	Silent	E_12	164349423.0	164349423.0	T	A	ENSMUST00000103101.11:c.1725T>A	R575delinsR	164349423.0	164349423.0	T	A	ENSMUST00000103101.11:c.1725T>A	R575delinsR	CLINVAR-H2163096	CLINVAR-H2163096-M01-V01	CLINVAR	2178968.0	False	False	False	False	False	20
PIGT	ENSG00000124155.12	ENST00000279036.6	chr20	12	+	True	44054443	44054443	G	A	ENST00000279036.6:c.1714G>A	A572T	Missense	E_12	SNP	True	0	Class 0: This mutation can be originally modeled.	13aa	7aa	Pigt	ENSMUSG00000017721.16	ENSMUST00000103101.11	chr2	12	+	SNP	Missense	E_12	164349424.0	164349424.0	G	A	ENSMUST00000103101.11:c.1726G>A	A576T	164349424.0	164349424.0	G	A	ENSMUST00000103101.11:c.1726G>A	A576T	CLINVAR-H2163097	CLINVAR-H2163097-M01-V01	CLINVAR	2466985.0	False	False	False	False	False	20
PIGT	ENSG00000124155.12	ENST00000279036.6	chr20	12	+	True	44054458	44054458	C	G	ENST00000279036.6:c.1729C>G	P577A	Missense	E_12	SNP	True	0	Class 0: This mutation can be originally modeled.	18aa	2aa	Pigt	ENSMUSG00000017721.16	ENSMUST00000103101.11	chr2	12	+	SNP	Missense	E_12	164349439.0	164349439.0	C	G	ENSMUST00000103101.11:c.1741C>G	P581A	164349439.0	164349439.0	C	G	ENSMUST00000103101.11:c.1741C>G	P581A	CLINVAR-H2163103	CLINVAR-H2163103-M01-V01	CLINVAR	1032712.0	False	False	False	False	False	20
PIGT	ENSG00000124155.12	ENST00000279036.6	chr20	12	+	True	44054459	44054459	C	T	ENST00000279036.6:c.1730C>T	P577L	Missense	E_12	SNP	True	0	Class 0: This mutation can be originally modeled.	18aa	2aa	Pigt	ENSMUSG00000017721.16	ENSMUST00000103101.11	chr2	12	+	SNP	Missense	E_12	164349440.0	164349440.0	C	T	ENSMUST00000103101.11:c.1742C>T	P581L	164349440.0	164349440.0	C	T	ENSMUST00000103101.11:c.1742C>T	P581L	CLINVAR-H2163104	CLINVAR-H2163104-M01-V01	CLINVAR	2506856.0	False	False	False	False	False	20
PIGT	ENSG00000124155.12	ENST00000279036.6	chr20	12	+	True	44044842	44044842	G	T	ENST00000279036.6:c.46G>T	G16W	Missense	E_1	SNP	True	1	Class 1: This mutation can be alternatively modeled.	0aa	0aa	Pigt	ENSMUSG00000017721.16	ENSMUST00000103101.11	chr2	12	+	TNP	Missense	E_1	164339536.0	164339536.0	G	T	ENSMUST00000103101.11:c.58G>T	G20*	164339536.0	164339538.0	GGA	TGG	ENSMUST00000103101.11:c.58_60GGA>TGG	G20W	CLINVAR-H2162855	CLINVAR-H2162855-M01-V01	CLINVAR	1951861.0	False	False	False	False	False	0
PIGT	ENSG00000124155.12	ENST00000279036.6	chr20	12	+	True	44048004	44048004	C	A	ENST00000279036.6:c.563C>A	P188H	Missense	E_4	SNP	True	1	Class 1: This mutation can be alternatively modeled.	19aa	36aa	Pigt	ENSMUSG00000017721.16	ENSMUST00000103101.11	chr2	12	+	DNP	Missense	E_4	164342180.0	164342180.0	C	A	ENSMUST00000103101.11:c.575C>A	P192Q	164342180.0	164342181.0	CA	AC	ENSMUST00000103101.11:c.575_576CA>AC	P192H	CLINVAR-H2162923	CLINVAR-H2162923-M01-V01	CLINVAR	2258375.0	False	False	False	False	False	55
PIGT	ENSG00000124155.12	ENST00000279036.6	chr20	12	+	True	44048004	44048004	C	A	ENST00000279036.6:c.563C>A	P188H	Missense	E_4	SNP	True	1	Class 1: This mutation can be alternatively modeled.	19aa	36aa	Pigt	ENSMUSG00000017721.16	ENSMUST00000103101.11	chr2	12	+	DNP	Missense	E_4	164342180.0	164342180.0	C	A	ENSMUST00000103101.11:c.575C>A	P192Q	164342180.0	164342181.0	CA	AT	ENSMUST00000103101.11:c.575_576CA>AT	P192H	CLINVAR-H2162923	CLINVAR-H2162923-M01-V02	CLINVAR	2258375.0	False	False	False	False	False	55
PIGT	ENSG00000124155.12	ENST00000279036.6	chr20	12	+	True	44048216	44048216	C	T	ENST00000279036.6:c.667C>T	R223C	Missense	E_5	SNP	True	1	Class 1: This mutation can be alternatively modeled.	54aa	1aa	Pigt	ENSMUSG00000017721.16	ENSMUST00000103101.11	chr2	12	+	TNP	Missense	E_5	164342424.0	164342424.0	C	T	ENSMUST00000103101.11:c.679C>T	R227W	164342424.0	164342426.0	CGG	TGC	ENSMUST00000103101.11:c.679_681CGG>TGC	R227C	CLINVAR-H2162939	CLINVAR-H2162939-M01-V01	CLINVAR	2061880.0	False	False	False	False	False	55
PIGT	ENSG00000124155.12	ENST00000279036.6	chr20	12	+	True	44048216	44048216	C	T	ENST00000279036.6:c.667C>T	R223C	Missense	E_5	SNP	True	1	Class 1: This mutation can be alternatively modeled.	54aa	1aa	Pigt	ENSMUSG00000017721.16	ENSMUST00000103101.11	chr2	12	+	TNP	Missense	E_5	164342424.0	164342424.0	C	T	ENSMUST00000103101.11:c.679C>T	R227W	164342424.0	164342426.0	CGG	TGT	ENSMUST00000103101.11:c.679_681CGG>TGT	R227C	CLINVAR-H2162939	CLINVAR-H2162939-M01-V02	CLINVAR	2061880.0	False	False	False	False	False	55
PIGT	ENSG00000124155.12	ENST00000279036.6	chr20	12	+	True	44048217	44048217	G	A	ENST00000279036.6:c.668G>A	R223H	Missense	E_5	SNP	True	1	Class 1: This mutation can be alternatively modeled.	54aa	1aa	Pigt	ENSMUSG00000017721.16	ENSMUST00000103101.11	chr2	12	+	DNP	Missense	E_5	164342425.0	164342425.0	G	A	ENSMUST00000103101.11:c.680G>A	R227Q	164342425.0	164342426.0	GG	AC	ENSMUST00000103101.11:c.680_681GG>AC	R227H	CLINVAR-H2162940	CLINVAR-H2162940-M01-V01	CLINVAR	2062041.0	False	False	False	False	False	55
PIGT	ENSG00000124155.12	ENST00000279036.6	chr20	12	+	True	44048217	44048217	G	A	ENST00000279036.6:c.668G>A	R223H	Missense	E_5	SNP	True	1	Class 1: This mutation can be alternatively modeled.	54aa	1aa	Pigt	ENSMUSG00000017721.16	ENSMUST00000103101.11	chr2	12	+	DNP	Missense	E_5	164342425.0	164342425.0	G	A	ENSMUST00000103101.11:c.680G>A	R227Q	164342425.0	164342426.0	GG	AT	ENSMUST00000103101.11:c.680_681GG>AT	R227H	CLINVAR-H2162940	CLINVAR-H2162940-M01-V02	CLINVAR	2062041.0	False	False	False	False	False	55
PIGT	ENSG00000124155.12	ENST00000279036.6	chr20	12	+	True	44048819	44048819	T	A	ENST00000279036.6:c.725T>A	L242Q	Missense	E_6	SNP	True	1	Class 1: This mutation can be alternatively modeled.	11aa	28aa	Pigt	ENSMUSG00000017721.16	ENSMUST00000103101.11	chr2	12	+	DNP	Missense	E_6	164343044.0	164343044.0	T	A	ENSMUST00000103101.11:c.737T>A	L246H	164343044.0	164343045.0	TT	AA	ENSMUST00000103101.11:c.737_738TT>AA	L246Q	CLINVAR-H2162948	CLINVAR-H2162948-M01-V01	CLINVAR	2101832.0	False	False	False	False	False	39
PIGT	ENSG00000124155.12	ENST00000279036.6	chr20	12	+	True	44048819	44048819	T	A	ENST00000279036.6:c.725T>A	L242Q	Missense	E_6	SNP	True	1	Class 1: This mutation can be alternatively modeled.	11aa	28aa	Pigt	ENSMUSG00000017721.16	ENSMUST00000103101.11	chr2	12	+	DNP	Missense	E_6	164343044.0	164343044.0	T	A	ENSMUST00000103101.11:c.737T>A	L246H	164343044.0	164343045.0	TT	AG	ENSMUST00000103101.11:c.737_738TT>AG	L246Q	CLINVAR-H2162948	CLINVAR-H2162948-M01-V02	CLINVAR	2101832.0	False	False	False	False	False	39
PIGT	ENSG00000124155.12	ENST00000279036.6	chr20	12	+	True	44048846	44048846	C	T	ENST00000279036.6:c.752C>T	T251M	Missense	E_6	SNP	True	1	Class 1: This mutation can be alternatively modeled.	20aa	19aa	Pigt	ENSMUSG00000017721.16	ENSMUST00000103101.11	chr2	12	+	DNP	Missense	E_6	164343071.0	164343071.0	C	T	ENSMUST00000103101.11:c.764C>T	T255I	164343071.0	164343072.0	CA	TG	ENSMUST00000103101.11:c.764_765CA>TG	T255M	CLINVAR-H2162951	CLINVAR-H2162951-M01-V01	CLINVAR	2173722.0	False	False	False	False	False	39
PIGT	ENSG00000124155.12	ENST00000279036.6	chr20	12	+	True	44048986	44048986	C	T	ENST00000279036.6:c.784C>T	R262W	Missense	E_7	SNP	True	1	Class 1: This mutation can be alternatively modeled.	31aa	8aa	Pigt	ENSMUSG00000017721.16	ENSMUST00000103101.11	chr2	12	+	TNP	Missense	E_7	164343208.0	164343208.0	C	T	ENSMUST00000103101.11:c.796C>T	R266C	164343208.0	164343210.0	CGC	TGG	ENSMUST00000103101.11:c.796_798CGC>TGG	R266W	CLINVAR-H2162959	CLINVAR-H2162959-M01-V01	CLINVAR	2210247.0	False	False	False	False	False	39
PIGT	ENSG00000124155.12	ENST00000279036.6	chr20	12	+	True	44048998	44048998	C	T	ENST00000279036.6:c.796C>T	R266*	Nonsense	E_7	SNP	True	1	Class 1: This mutation can be alternatively modeled.	35aa	4aa	Pigt	ENSMUSG00000017721.16	ENSMUST00000103101.11	chr2	12	+	TNP	Nonsense	E_7	164343220.0	164343220.0	C	T	ENSMUST00000103101.11:c.808C>T	R270W	164343220.0	164343222.0	CGG	TAA	ENSMUST00000103101.11:c.808_810CGG>TAA	R270*	CLINVAR-H2162960	CLINVAR-H2162960-M01-V01	CLINVAR	639214.0	False	False	False	False	False	39
PIGT	ENSG00000124155.12	ENST00000279036.6	chr20	12	+	True	44048998	44048998	C	T	ENST00000279036.6:c.796C>T	R266*	Nonsense	E_7	SNP	True	1	Class 1: This mutation can be alternatively modeled.	35aa	4aa	Pigt	ENSMUSG00000017721.16	ENSMUST00000103101.11	chr2	12	+	TNP	Nonsense	E_7	164343220.0	164343220.0	C	T	ENSMUST00000103101.11:c.808C>T	R270W	164343220.0	164343222.0	CGG	TGA	ENSMUST00000103101.11:c.808_810CGG>TGA	R270*	CLINVAR-H2162960	CLINVAR-H2162960-M01-V02	CLINVAR	639214.0	False	False	False	False	False	39
PIGT	ENSG00000124155.12	ENST00000279036.6	chr20	12	+	True	44048998	44048998	C	T	ENST00000279036.6:c.796C>T	R266*	Nonsense	E_7	SNP	True	1	Class 1: This mutation can be alternatively modeled.	35aa	4aa	Pigt	ENSMUSG00000017721.16	ENSMUST00000103101.11	chr2	12	+	DNP	Nonsense	E_7	164343220.0	164343220.0	C	T	ENSMUST00000103101.11:c.808C>T	R270W	164343220.0	164343221.0	CG	TA	ENSMUST00000103101.11:c.808_809CG>TA	R270*	CLINVAR-H2162960	CLINVAR-H2162960-M01-V03	CLINVAR	639214.0	False	False	False	False	False	39
PIGT	ENSG00000124155.12	ENST00000279036.6	chr20	12	+	True	44049008	44049008	C	T	ENST00000279036.6:c.806C>T	T269M	Missense	E_7	SNP	True	1	Class 1: This mutation can be alternatively modeled.	38aa	1aa	Pigt	ENSMUSG00000017721.16	ENSMUST00000103101.11	chr2	12	+	DNP	Missense	E_7	164343230.0	164343230.0	C	T	ENSMUST00000103101.11:c.818C>T	T273I	164343230.0	164343231.0	CA	TG	ENSMUST00000103101.11:c.818_819CA>TG	T273M	CLINVAR-H2162961	CLINVAR-H2162961-M01-V01	CLINVAR	377166.0	False	False	False	False	False	39
PIGT	ENSG00000124155.12	ENST00000279036.6	chr20	12	+	True	44050073	44050073	G	T	ENST00000279036.6:c.1084G>T	G362W	Missense	E_9	SNP	True	1	Class 1: This mutation can be alternatively modeled.	14aa	12aa	Pigt	ENSMUSG00000017721.16	ENSMUST00000103101.11	chr2	12	+	TNP	Missense	E_9	164344448.0	164344448.0	G	T	ENSMUST00000103101.11:c.1096G>T	G366*	164344448.0	164344450.0	GGA	TGG	ENSMUST00000103101.11:c.1096_1098GGA>TGG	G366W	CLINVAR-H2163008	CLINVAR-H2163008-M01-V01	CLINVAR	2132886.0	False	False	False	False	False	26
PIGT	ENSG00000124155.12	ENST00000279036.6	chr20	12	+	True	44050085	44050085	G	T	ENST00000279036.6:c.1096G>T	G366W	Missense	E_9	SNP	True	1	Class 1: This mutation can be alternatively modeled.	18aa	8aa	Pigt	ENSMUSG00000017721.16	ENSMUST00000103101.11	chr2	12	+	TNP	Missense	E_9	164344460.0	164344460.0	G	T	ENSMUST00000103101.11:c.1108G>T	G370*	164344460.0	164344462.0	GGA	TGG	ENSMUST00000103101.11:c.1108_1110GGA>TGG	G370W	CLINVAR-H2163009	CLINVAR-H2163009-M01-V01	CLINVAR	619956.0	False	False	False	False	False	26
PIGT	ENSG00000124155.12	ENST00000279036.6	chr20	12	+	True	44052886	44052886	G	A	ENST00000279036.6:c.1265G>A	R422Q	Missense	E_10	SNP	True	1	Class 1: This mutation can be alternatively modeled.	32aa	0aa	Pigt	ENSMUSG00000017721.16	ENSMUST00000103101.11	chr2	12	+	TNP	Missense	E_10	164348333.0	164348333.0	G	A	ENSMUST00000103101.11:c.1277G>A	R426K	164348332.0	164348334.0	AGG	CAA	ENSMUST00000103101.11:c.1276_1278AGG>CAA	R426Q	CLINVAR-H2163030	CLINVAR-H2163030-M01-V01	CLINVAR	1376887.0	False	False	False	False	False	32
PIGT	ENSG00000124155.12	ENST00000279036.6	chr20	12	+	True	44052886	44052886	G	A	ENST00000279036.6:c.1265G>A	R422Q	Missense	E_10	SNP	True	1	Class 1: This mutation can be alternatively modeled.	32aa	0aa	Pigt	ENSMUSG00000017721.16	ENSMUST00000103101.11	chr2	12	+	DNP	Missense	E_10	164348333.0	164348333.0	G	A	ENSMUST00000103101.11:c.1277G>A	R426K	164348332.0	164348333.0	AG	CA	ENSMUST00000103101.11:c.1276_1277AG>CA	R426Q	CLINVAR-H2163030	CLINVAR-H2163030-M01-V02	CLINVAR	1376887.0	False	False	False	False	False	32
PIGT	ENSG00000124155.12	ENST00000279036.6	chr20	12	+	True	44052963	44052963	C	T	ENST00000279036.6:c.1342C>T	R448W	Missense	E_10	SNP	True	1	Class 1: This mutation can be alternatively modeled.	23aa	29aa	Pigt	ENSMUSG00000017721.16	ENSMUST00000103101.11	chr2	12	+	TNP	Missense	E_10	164348410.0	164348410.0	C	T	ENSMUST00000103101.11:c.1354C>T	R452*	164348410.0	164348412.0	CGA	TGG	ENSMUST00000103101.11:c.1354_1356CGA>TGG	R452W	CLINVAR-H2163039	CLINVAR-H2163039-M01-V01	CLINVAR	143194.0	False	False	False	False	False	52
PIGT	ENSG00000124155.12	ENST00000279036.6	chr20	12	+	True	44054248	44054248	C	T	ENST00000279036.6:c.1519C>T	R507W	Missense	E_12	SNP	True	1	Class 1: This mutation can be alternatively modeled.	3aa	49aa	Pigt	ENSMUSG00000017721.16	ENSMUST00000103101.11	chr2	12	+	TNP	Missense	E_12	164349229.0	164349229.0	C	T	ENSMUST00000103101.11:c.1531C>T	R511*	164349229.0	164349231.0	CGA	TGG	ENSMUST00000103101.11:c.1531_1533CGA>TGG	R511W	CLINVAR-H2163060	CLINVAR-H2163060-M01-V01	CLINVAR	1003026.0	False	False	False	False	False	52
PIGT	ENSG00000124155.12	ENST00000279036.6	chr20	12	+	True	44054258	44054258	C	T	ENST00000279036.6:c.1529C>T	T510M	Missense	E_12	SNP	True	1	Class 1: This mutation can be alternatively modeled.	6aa	46aa	Pigt	ENSMUSG00000017721.16	ENSMUST00000103101.11	chr2	12	+	DNP	Missense	E_12	164349239.0	164349239.0	C	T	ENSMUST00000103101.11:c.1541C>T	T514I	164349239.0	164349240.0	CA	TG	ENSMUST00000103101.11:c.1541_1542CA>TG	T514M	CLINVAR-H2163064	CLINVAR-H2163064-M01-V01	CLINVAR	2184544.0	False	False	False	False	False	52
PIGT	ENSG00000124155.12	ENST00000279036.6	chr20	12	+	True	44054437	44054437	C	T	ENST00000279036.6:c.1708C>T	R570W	Missense	E_12	SNP	True	1	Class 1: This mutation can be alternatively modeled.	11aa	9aa	Pigt	ENSMUSG00000017721.16	ENSMUST00000103101.11	chr2	12	+	TNP	Missense	E_12	164349418.0	164349418.0	C	T	ENSMUST00000103101.11:c.1720C>T	R574C	164349418.0	164349420.0	CGC	TGG	ENSMUST00000103101.11:c.1720_1722CGC>TGG	R574W	CLINVAR-H2163093	CLINVAR-H2163093-M01-V01	CLINVAR	2462825.0	False	False	False	False	False	20
PIGT	ENSG00000124155.12	ENST00000279036.6	chr20	12	+	True	44054446	44054446	C	T	ENST00000279036.6:c.1717C>T	R573*	Nonsense	E_12	SNP	True	1	Class 1: This mutation can be alternatively modeled.	14aa	6aa	Pigt	ENSMUSG00000017721.16	ENSMUST00000103101.11	chr2	12	+	TNP	Nonsense	E_12	164349427.0	164349427.0	C	T	ENSMUST00000103101.11:c.1729C>T	R577C	164349427.0	164349429.0	CGT	TAA	ENSMUST00000103101.11:c.1729_1731CGT>TAA	R577*	CLINVAR-H2163098	CLINVAR-H2163098-M01-V01	CLINVAR	623461.0	False	False	False	False	False	20
PIGT	ENSG00000124155.12	ENST00000279036.6	chr20	12	+	True	44054446	44054446	C	T	ENST00000279036.6:c.1717C>T	R573*	Nonsense	E_12	SNP	True	1	Class 1: This mutation can be alternatively modeled.	14aa	6aa	Pigt	ENSMUSG00000017721.16	ENSMUST00000103101.11	chr2	12	+	TNP	Nonsense	E_12	164349427.0	164349427.0	C	T	ENSMUST00000103101.11:c.1729C>T	R577C	164349427.0	164349429.0	CGT	TGA	ENSMUST00000103101.11:c.1729_1731CGT>TGA	R577*	CLINVAR-H2163098	CLINVAR-H2163098-M01-V02	CLINVAR	623461.0	False	False	False	False	False	20
PIGT	ENSG00000124155.12	ENST00000279036.6	chr20	12	+	True	44054446	44054446	C	T	ENST00000279036.6:c.1717C>T	R573*	Nonsense	E_12	SNP	True	1	Class 1: This mutation can be alternatively modeled.	14aa	6aa	Pigt	ENSMUSG00000017721.16	ENSMUST00000103101.11	chr2	12	+	TNP	Nonsense	E_12	164349427.0	164349427.0	C	T	ENSMUST00000103101.11:c.1729C>T	R577C	164349427.0	164349429.0	CGT	TAG	ENSMUST00000103101.11:c.1729_1731CGT>TAG	R577*	CLINVAR-H2163098	CLINVAR-H2163098-M01-V03	CLINVAR	623461.0	False	False	False	False	False	20
PIGT	ENSG00000124155.12	ENST00000279036.6	chr20	12	+	True	44054452	44054452	G	T	ENST00000279036.6:c.1723G>T	V575F	Missense	E_12	SNP	True	1	Class 1: This mutation can be alternatively modeled.	16aa	4aa	Pigt	ENSMUSG00000017721.16	ENSMUST00000103101.11	chr2	12	+	TNP	Missense	E_12	164349433.0	164349433.0	G	T	ENSMUST00000103101.11:c.1735G>T	V579L	164349433.0	164349435.0	GTG	TTC	ENSMUST00000103101.11:c.1735_1737GTG>TTC	V579F	CLINVAR-H2163099	CLINVAR-H2163099-M01-V01	CLINVAR	2310189.0	False	False	False	False	False	20
PIGT	ENSG00000124155.12	ENST00000279036.6	chr20	12	+	True	44054452	44054452	G	T	ENST00000279036.6:c.1723G>T	V575F	Missense	E_12	SNP	True	1	Class 1: This mutation can be alternatively modeled.	16aa	4aa	Pigt	ENSMUSG00000017721.16	ENSMUST00000103101.11	chr2	12	+	TNP	Missense	E_12	164349433.0	164349433.0	G	T	ENSMUST00000103101.11:c.1735G>T	V579L	164349433.0	164349435.0	GTG	TTT	ENSMUST00000103101.11:c.1735_1737GTG>TTT	V579F	CLINVAR-H2163099	CLINVAR-H2163099-M01-V02	CLINVAR	2310189.0	False	False	False	False	False	20
PIGT	ENSG00000124155.12	ENST00000279036.6	chr20	12	+	True	44045007	44045007	G	A	ENST00000279036.6:c.187+24G>A		Non_Coding,I	I_1	SNP	True	2	Class 2: This mutation can be modeled, but the effect may not be consistent.	0nt	1nt	Pigt	ENSMUSG00000017721.16	ENSMUST00000103101.11	chr2	12	+	SNP	Splice_Site	E_1	164339651.0	164339651.0	G	A	ENSMUST00000103101.11:c.173+0G>A	X57_splice	164339651.0	164339651.0	G	A	ENSMUST00000103101.11:c.173+0G>A	X57_splice	CLINVAR-H2162867	CLINVAR-H2162867-M01-V01	CLINVAR	1301238.0	False	False	False	False	False	1
PIGT	ENSG00000124155.12	ENST00000279036.6	chr20	12	+	True	44045145	44045145	C	T	ENST00000279036.6:c.188-12C>T		Non_Coding,I	I_1	SNP	True	2	Class 2: This mutation can be modeled, but the effect may not be consistent.	0nt	1nt	Pigt	ENSMUSG00000017721.16	ENSMUST00000103101.11	chr2	12	+	SNP	Intron	I_1	164339771.0	164339771.0	C	T	ENSMUST00000103101.11:c.200-15C>T		164339771.0	164339771.0	C	T	ENSMUST00000103101.11:c.200-15C>T		CLINVAR-H2162868	CLINVAR-H2162868-M01-V01	CLINVAR	1575916.0	False	False	False	False	False	1
PIGT	ENSG00000124155.12	ENST00000279036.6	chr20	12	+	True	44045155	44045155	A	G	ENST00000279036.6:c.188-2A>G	X62_splice	Splice_Site	I_1	SNP	True	2	Class 2: This mutation can be modeled, but the effect may not be consistent.	1nt	18nt	Pigt	ENSMUSG00000017721.16	ENSMUST00000103101.11	chr2	12	+	SNP	Splice_Site	I_1	164339784.0	164339784.0	A	G	ENSMUST00000103101.11:c.200-2A>G	X66_splice	164339784.0	164339784.0	A	G	ENSMUST00000103101.11:c.200-2A>G	X66_splice	CLINVAR-H2162869	CLINVAR-H2162869-M01-V01	CLINVAR	420919.0	False	False	False	False	False	19
PIGT	ENSG00000124155.12	ENST00000279036.6	chr20	12	+	True	44045570	44045570	A	C	ENST00000279036.6:c.365+236A>C		Non_Coding,I	I_2	SNP	True	2	Class 2: This mutation can be modeled, but the effect may not be consistent.	3nt	1nt	Pigt	ENSMUSG00000017721.16	ENSMUST00000103101.11	chr2	12	+	SNP	Intron	I_2	164340198.0	164340198.0	A	C	ENSMUST00000103101.11:c.377+235A>C		164340198.0	164340198.0	A	C	ENSMUST00000103101.11:c.377+235A>C		CLINVAR-H2162887	CLINVAR-H2162887-M01-V01	CLINVAR	1236450.0	False	False	False	False	False	4
PIGT	ENSG00000124155.12	ENST00000279036.6	chr20	12	+	True	44045610	44045610	G	A	ENST00000279036.6:c.365+276G>A		Non_Coding,I	I_2	SNP	True	2	Class 2: This mutation can be modeled, but the effect may not be consistent.	0nt	2nt	Pigt	ENSMUSG00000017721.16	ENSMUST00000103101.11	chr2	12	+	SNP	Intron	I_2	164340240.0	164340240.0	G	A	ENSMUST00000103101.11:c.377+277G>A		164340240.0	164340240.0	G	A	ENSMUST00000103101.11:c.377+277G>A		CLINVAR-H2162888	CLINVAR-H2162888-M01-V01	CLINVAR	1225347.0	False	False	False	False	False	2
PIGT	ENSG00000124155.12	ENST00000279036.6	chr20	12	+	True	44045627	44045627	G	T	ENST00000279036.6:c.365+293G>T		Non_Coding,I	I_2	SNP	True	2	Class 2: This mutation can be modeled, but the effect may not be consistent.	1nt	0nt	Pigt	ENSMUSG00000017721.16	ENSMUST00000103101.11	chr2	12	+	SNP	Intron	I_2	164340263.0	164340263.0	G	T	ENSMUST00000103101.11:c.377+300G>T		164340263.0	164340263.0	G	T	ENSMUST00000103101.11:c.377+300G>T		CLINVAR-H2162889	CLINVAR-H2162889-M01-V01	CLINVAR	1300673.0	False	False	False	False	False	1
PIGT	ENSG00000124155.12	ENST00000279036.6	chr20	12	+	True	44047164	44047164	C	T	ENST00000279036.6:c.366-328C>T		Non_Coding,I	I_2	SNP	True	2	Class 2: This mutation can be modeled, but the effect may not be consistent.	0nt	0nt	Pigt	ENSMUSG00000017721.16	ENSMUST00000103101.11	chr2	12	+	SNP	Intron	I_2	164341394.0	164341394.0	C	T	ENSMUST00000103101.11:c.378-321C>T		164341394.0	164341394.0	C	T	ENSMUST00000103101.11:c.378-321C>T		CLINVAR-H2162890	CLINVAR-H2162890-M01-V01	CLINVAR	1300803.0	False	False	False	False	False	0
PIGT	ENSG00000124155.12	ENST00000279036.6	chr20	12	+	True	44047308	44047308	G	A	ENST00000279036.6:c.366-184G>A		Non_Coding,I	I_2	SNP	True	2	Class 2: This mutation can be modeled, but the effect may not be consistent.	4nt	0nt	Pigt	ENSMUSG00000017721.16	ENSMUST00000103101.11	chr2	12	+	SNP	Intron	I_2	164341544.0	164341544.0	G	A	ENSMUST00000103101.11:c.378-171G>A		164341544.0	164341544.0	G	A	ENSMUST00000103101.11:c.378-171G>A		CLINVAR-H2162891	CLINVAR-H2162891-M01-V01	CLINVAR	1258068.0	False	False	False	False	False	4
PIGT	ENSG00000124155.12	ENST00000279036.6	chr20	12	+	True	44047484	44047484	C	T	ENST00000279036.6:c.366-8C>T		Non_Coding,I	I_2	SNP	True	2	Class 2: This mutation can be modeled, but the effect may not be consistent.	5nt	1nt	Pigt	ENSMUSG00000017721.16	ENSMUST00000103101.11	chr2	12	+	SNP	Intron	I_2	164341707.0	164341707.0	C	T	ENSMUST00000103101.11:c.378-8C>T		164341707.0	164341707.0	C	T	ENSMUST00000103101.11:c.378-8C>T		CLINVAR-H2162893	CLINVAR-H2162893-M01-V01	CLINVAR	2028342.0	False	False	False	False	False	6
PIGT	ENSG00000124155.12	ENST00000279036.6	chr20	12	+	True	44047487	44047487	T	C	ENST00000279036.6:c.366-5T>C		Non_Coding,I	I_2	SNP	True	2	Class 2: This mutation can be modeled, but the effect may not be consistent.	0nt	0nt	Pigt	ENSMUSG00000017721.16	ENSMUST00000103101.11	chr2	12	+	SNP	Intron	I_2	164341710.0	164341710.0	T	C	ENSMUST00000103101.11:c.378-5T>C		164341710.0	164341710.0	T	C	ENSMUST00000103101.11:c.378-5T>C		CLINVAR-H2162895	CLINVAR-H2162895-M01-V01	CLINVAR	758560.0	False	False	False	False	False	0
PIGT	ENSG00000124155.12	ENST00000279036.6	chr20	12	+	True	44047625	44047625	A	T	ENST00000279036.6:c.493+6A>T		Non_Coding,I	I_3	SNP	True	2	Class 2: This mutation can be modeled, but the effect may not be consistent.	15nt	1nt	Pigt	ENSMUSG00000017721.16	ENSMUST00000103101.11	chr2	12	+	SNP	Intron	I_3	164341848.0	164341848.0	A	T	ENSMUST00000103101.11:c.505+6A>T		164341848.0	164341848.0	A	T	ENSMUST00000103101.11:c.505+6A>T		CLINVAR-H2162906	CLINVAR-H2162906-M01-V01	CLINVAR	2434848.0	False	False	False	False	False	16
PIGT	ENSG00000124155.12	ENST00000279036.6	chr20	12	+	True	44047630	44047630	C	A	ENST00000279036.6:c.493+11C>A		Non_Coding,I	I_3	SNP	True	2	Class 2: This mutation can be modeled, but the effect may not be consistent.	0nt	2nt	Pigt	ENSMUSG00000017721.16	ENSMUST00000103101.11	chr2	12	+	SNP	Intron	I_3	164341852.0	164341852.0	C	A	ENSMUST00000103101.11:c.505+10C>A		164341852.0	164341852.0	C	A	ENSMUST00000103101.11:c.505+10C>A		CLINVAR-H2162907	CLINVAR-H2162907-M01-V01	CLINVAR	2102424.0	False	False	False	False	False	2
PIGT	ENSG00000124155.12	ENST00000279036.6	chr20	12	+	True	44047635	44047635	C	T	ENST00000279036.6:c.493+16C>T		Non_Coding,I	I_3	SNP	True	2	Class 2: This mutation can be modeled, but the effect may not be consistent.	0nt	0nt	Pigt	ENSMUSG00000017721.16	ENSMUST00000103101.11	chr2	12	+	SNP	Intron	I_3	164341855.0	164341855.0	C	T	ENSMUST00000103101.11:c.505+13C>T		164341855.0	164341855.0	C	T	ENSMUST00000103101.11:c.505+13C>T		CLINVAR-H2162908	CLINVAR-H2162908-M01-V01	CLINVAR	1985279.0	False	False	False	False	False	0
PIGT	ENSG00000124155.12	ENST00000279036.6	chr20	12	+	True	44047919	44047919	C	T	ENST00000279036.6:c.494-16C>T		Non_Coding,I	I_3	SNP	True	2	Class 2: This mutation can be modeled, but the effect may not be consistent.	1nt	1nt	Pigt	ENSMUSG00000017721.16	ENSMUST00000103101.11	chr2	12	+	SNP	Intron	I_3	164342091.0	164342091.0	C	T	ENSMUST00000103101.11:c.506-20C>T		164342091.0	164342091.0	C	T	ENSMUST00000103101.11:c.506-20C>T		CLINVAR-H2162909	CLINVAR-H2162909-M01-V01	CLINVAR	1949869.0	False	False	False	False	False	2
PIGT	ENSG00000124155.12	ENST00000279036.6	chr20	12	+	True	44047925	44047925	T	G	ENST00000279036.6:c.494-10T>G		Non_Coding,I	I_3	SNP	True	2	Class 2: This mutation can be modeled, but the effect may not be consistent.	5nt	16nt	Pigt	ENSMUSG00000017721.16	ENSMUST00000103101.11	chr2	12	+	SNP	Intron	I_3	164342101.0	164342101.0	T	G	ENSMUST00000103101.11:c.506-10T>G		164342101.0	164342101.0	T	G	ENSMUST00000103101.11:c.506-10T>G		CLINVAR-H2162910	CLINVAR-H2162910-M01-V01	CLINVAR	2082703.0	False	False	False	False	False	21
PIGT	ENSG00000124155.12	ENST00000279036.6	chr20	12	+	True	44047930	44047930	C	T	ENST00000279036.6:c.494-5C>T		Non_Coding,I	I_3	SNP	True	2	Class 2: This mutation can be modeled, but the effect may not be consistent.	10nt	11nt	Pigt	ENSMUSG00000017721.16	ENSMUST00000103101.11	chr2	12	+	SNP	Intron	I_3	164342106.0	164342106.0	C	T	ENSMUST00000103101.11:c.506-5C>T		164342106.0	164342106.0	C	T	ENSMUST00000103101.11:c.506-5C>T		CLINVAR-H2162911	CLINVAR-H2162911-M01-V01	CLINVAR	541407.0	False	False	False	False	False	21
PIGT	ENSG00000124155.12	ENST00000279036.6	chr20	12	+	True	44047933	44047933	A	G	ENST00000279036.6:c.494-2A>G	X164_splice	Splice_Site	I_3	SNP	True	2	Class 2: This mutation can be modeled, but the effect may not be consistent.	12nt	8nt	Pigt	ENSMUSG00000017721.16	ENSMUST00000103101.11	chr2	12	+	SNP	Splice_Site	I_3	164342109.0	164342109.0	A	G	ENSMUST00000103101.11:c.506-2A>G	X168_splice	164342109.0	164342109.0	A	G	ENSMUST00000103101.11:c.506-2A>G	X168_splice	CLINVAR-H2162912	CLINVAR-H2162912-M01-V01	CLINVAR	583283.0	False	False	False	False	False	20
PIGT	ENSG00000124155.12	ENST00000279036.6	chr20	12	+	True	44048044	44048044	G	A	ENST00000279036.6:c.594+9G>A		Non_Coding,I	I_4	SNP	True	2	Class 2: This mutation can be modeled, but the effect may not be consistent.	0nt	4nt	Pigt	ENSMUSG00000017721.16	ENSMUST00000103101.11	chr2	12	+	SNP	Intron	I_4	164342244.0	164342244.0	G	A	ENSMUST00000103101.11:c.607-108G>A		164342244.0	164342244.0	G	A	ENSMUST00000103101.11:c.607-108G>A		CLINVAR-H2162927	CLINVAR-H2162927-M01-V01	CLINVAR	719270.0	False	False	False	False	False	4
PIGT	ENSG00000124155.12	ENST00000279036.6	chr20	12	+	True	44048065	44048065	C	G	ENST00000279036.6:c.594+30C>G		Non_Coding,I	I_4	SNP	True	2	Class 2: This mutation can be modeled, but the effect may not be consistent.	0nt	0nt	Pigt	ENSMUSG00000017721.16	ENSMUST00000103101.11	chr2	12	+	SNP	Intron	I_4	164342272.0	164342272.0	C	G	ENSMUST00000103101.11:c.607-80C>G		164342272.0	164342272.0	C	G	ENSMUST00000103101.11:c.607-80C>G		CLINVAR-H2162929	CLINVAR-H2162929-M01-V01	CLINVAR	1191833.0	False	False	False	False	False	0
PIGT	ENSG00000124155.12	ENST00000279036.6	chr20	12	+	True	44048134	44048134	T	A	ENST00000279036.6:c.595-10T>A		Non_Coding,I	I_4	SNP	True	2	Class 2: This mutation can be modeled, but the effect may not be consistent.	0nt	0nt	Pigt	ENSMUSG00000017721.16	ENSMUST00000103101.11	chr2	12	+	SNP	Intron	I_4	164342340.0	164342340.0	T	A	ENSMUST00000103101.11:c.607-12T>A		164342340.0	164342340.0	T	A	ENSMUST00000103101.11:c.607-12T>A		CLINVAR-H2162930	CLINVAR-H2162930-M01-V01	CLINVAR	1933608.0	False	False	False	False	False	0
PIGT	ENSG00000124155.12	ENST00000279036.6	chr20	12	+	True	44048960	44048960	T	A	ENST00000279036.6:c.770-12T>A		Non_Coding,I	I_6	SNP	True	2	Class 2: This mutation can be modeled, but the effect may not be consistent.	0nt	0nt	Pigt	ENSMUSG00000017721.16	ENSMUST00000103101.11	chr2	12	+	SNP	Intron	I_6	164343180.0	164343180.0	T	A	ENSMUST00000103101.11:c.782-14T>A		164343180.0	164343180.0	T	A	ENSMUST00000103101.11:c.782-14T>A		CLINVAR-H2162955	CLINVAR-H2162955-M01-V01	CLINVAR	2054035.0	False	False	False	False	False	0
PIGT	ENSG00000124155.12	ENST00000279036.6	chr20	12	+	True	44049158	44049158	G	A	ENST00000279036.6:c.868-10G>A		Non_Coding,I	I_7	SNP	True	2	Class 2: This mutation can be modeled, but the effect may not be consistent.	2nt	1nt	Pigt	ENSMUSG00000017721.16	ENSMUST00000103101.11	chr2	12	+	SNP	Intron	I_7	164343395.0	164343395.0	G	A	ENSMUST00000103101.11:c.880-10G>A		164343395.0	164343395.0	G	A	ENSMUST00000103101.11:c.880-10G>A		CLINVAR-H2162969	CLINVAR-H2162969-M01-V01	CLINVAR	1584287.0	False	False	False	False	False	3
PIGT	ENSG00000124155.12	ENST00000279036.6	chr20	12	+	True	44049348	44049348	G	C	ENST00000279036.6:c.1033+15G>C		Non_Coding,I	I_8	SNP	True	2	Class 2: This mutation can be modeled, but the effect may not be consistent.	1nt	1nt	Pigt	ENSMUSG00000017721.16	ENSMUST00000103101.11	chr2	12	+	SNP	Intron	I_8	164343581.0	164343581.0	G	C	ENSMUST00000103101.11:c.1045+11G>C		164343581.0	164343581.0	G	C	ENSMUST00000103101.11:c.1045+11G>C		CLINVAR-H2162987	CLINVAR-H2162987-M01-V01	CLINVAR	1086477.0	False	False	False	False	False	2
PIGT	ENSG00000124155.12	ENST00000279036.6	chr20	12	+	True	44049353	44049353	G	T	ENST00000279036.6:c.1033+20G>T		Non_Coding,I	I_8	SNP	True	2	Class 2: This mutation can be modeled, but the effect may not be consistent.	1nt	0nt	Pigt	ENSMUSG00000017721.16	ENSMUST00000103101.11	chr2	12	+	SNP	Intron	I_8	164343584.0	164343584.0	G	T	ENSMUST00000103101.11:c.1045+14G>T		164343584.0	164343584.0	G	T	ENSMUST00000103101.11:c.1045+14G>T		CLINVAR-H2162988	CLINVAR-H2162988-M01-V01	CLINVAR	1921066.0	False	False	False	False	False	1
PIGT	ENSG00000124155.12	ENST00000279036.6	chr20	12	+	True	44049788	44049788	G	A	ENST00000279036.6:c.1034-235G>A		Non_Coding,I	I_8	SNP	True	2	Class 2: This mutation can be modeled, but the effect may not be consistent.	0nt	0nt	Pigt	ENSMUSG00000017721.16	ENSMUST00000103101.11	chr2	12	+	SNP	Intron	I_8	164344171.0	164344171.0	G	A	ENSMUST00000103101.11:c.1046-227G>A		164344171.0	164344171.0	G	A	ENSMUST00000103101.11:c.1046-227G>A		CLINVAR-H2162990	CLINVAR-H2162990-M01-V01	CLINVAR	1301034.0	False	False	False	False	False	0
PIGT	ENSG00000124155.12	ENST00000279036.6	chr20	12	+	True	44050005	44050005	T	C	ENST00000279036.6:c.1034-18T>C		Non_Coding,I	I_8	SNP	True	2	Class 2: This mutation can be modeled, but the effect may not be consistent.	3nt	3nt	Pigt	ENSMUSG00000017721.16	ENSMUST00000103101.11	chr2	12	+	SNP	Intron	I_8	164344376.0	164344376.0	T	C	ENSMUST00000103101.11:c.1046-22T>C		164344376.0	164344376.0	T	C	ENSMUST00000103101.11:c.1046-22T>C		CLINVAR-H2162993	CLINVAR-H2162993-M01-V01	CLINVAR	1331558.0	False	False	False	False	False	6
PIGT	ENSG00000124155.12	ENST00000279036.6	chr20	12	+	True	44050018	44050018	C	A	ENST00000279036.6:c.1034-5C>A		Non_Coding,I	I_8	SNP	True	2	Class 2: This mutation can be modeled, but the effect may not be consistent.	0nt	0nt	Pigt	ENSMUSG00000017721.16	ENSMUST00000103101.11	chr2	12	+	SNP	Intron	I_8	164344393.0	164344393.0	C	A	ENSMUST00000103101.11:c.1046-5C>A		164344393.0	164344393.0	C	A	ENSMUST00000103101.11:c.1046-5C>A		CLINVAR-H2162994	CLINVAR-H2162994-M01-V01	CLINVAR	1139534.0	False	False	False	False	False	0
PIGT	ENSG00000124155.12	ENST00000279036.6	chr20	12	+	True	44050228	44050228	G	A	ENST00000279036.6:c.1234+5G>A		Non_Coding,I	I_9	SNP	True	2	Class 2: This mutation can be modeled, but the effect may not be consistent.	11nt	2nt	Pigt	ENSMUSG00000017721.16	ENSMUST00000103101.11	chr2	12	+	SNP	Intron	I_9	164344603.0	164344603.0	G	A	ENSMUST00000103101.11:c.1246+5G>A		164344603.0	164344603.0	G	A	ENSMUST00000103101.11:c.1246+5G>A		CLINVAR-H2163021	CLINVAR-H2163021-M01-V01	CLINVAR	2501989.0	False	False	False	False	False	13
PIGT	ENSG00000124155.12	ENST00000279036.6	chr20	12	+	True	44050230	44050230	A	T	ENST00000279036.6:c.1234+7A>T		Non_Coding,I	I_9	SNP	True	2	Class 2: This mutation can be modeled, but the effect may not be consistent.	13nt	0nt	Pigt	ENSMUSG00000017721.16	ENSMUST00000103101.11	chr2	12	+	SNP	Intron	I_9	164344605.0	164344605.0	A	T	ENSMUST00000103101.11:c.1246+7A>T		164344605.0	164344605.0	A	T	ENSMUST00000103101.11:c.1246+7A>T		CLINVAR-H2163022	CLINVAR-H2163022-M01-V01	CLINVAR	746816.0	False	False	False	False	False	13
PIGT	ENSG00000124155.12	ENST00000279036.6	chr20	12	+	True	44050342	44050342	T	C	ENST00000279036.6:c.1234+119T>C		Non_Coding,I	I_9	SNP	True	2	Class 2: This mutation can be modeled, but the effect may not be consistent.	0nt	0nt	Pigt	ENSMUSG00000017721.16	ENSMUST00000103101.11	chr2	12	+	SNP	Intron	I_9	164344717.0	164344717.0	T	C	ENSMUST00000103101.11:c.1246+119T>C		164344717.0	164344717.0	T	C	ENSMUST00000103101.11:c.1246+119T>C		CLINVAR-H2163023	CLINVAR-H2163023-M01-V01	CLINVAR	1264536.0	False	False	False	False	False	0
PIGT	ENSG00000124155.12	ENST00000279036.6	chr20	12	+	True	44050375	44050375	C	T	ENST00000279036.6:c.1234+152C>T		Non_Coding,I	I_9	SNP	True	2	Class 2: This mutation can be modeled, but the effect may not be consistent.	0nt	0nt	Pigt	ENSMUSG00000017721.16	ENSMUST00000103101.11	chr2	12	+	SNP	Intron	I_9	164344752.0	164344752.0	C	T	ENSMUST00000103101.11:c.1246+154C>T		164344752.0	164344752.0	C	T	ENSMUST00000103101.11:c.1246+154C>T		CLINVAR-H2163024	CLINVAR-H2163024-M01-V01	CLINVAR	1300669.0	False	False	False	False	False	0
PIGT	ENSG00000124155.12	ENST00000279036.6	chr20	12	+	True	44052663	44052663	C	G	ENST00000279036.6:c.1235-193C>G		Non_Coding,I	I_9	SNP	True	2	Class 2: This mutation can be modeled, but the effect may not be consistent.	0nt	1nt	Pigt	ENSMUSG00000017721.16	ENSMUST00000103101.11	chr2	12	+	SNP	Intron	I_9	164348117.0	164348117.0	C	G	ENSMUST00000103101.11:c.1247-186C>G		164348117.0	164348117.0	C	G	ENSMUST00000103101.11:c.1247-186C>G		CLINVAR-H2163025	CLINVAR-H2163025-M01-V01	CLINVAR	1301124.0	False	False	False	False	False	1
PIGT	ENSG00000124155.12	ENST00000279036.6	chr20	12	+	True	44052841	44052841	C	T	ENST00000279036.6:c.1235-15C>T		Non_Coding,I	I_9	SNP	True	2	Class 2: This mutation can be modeled, but the effect may not be consistent.	0nt	4nt	Pigt	ENSMUSG00000017721.16	ENSMUST00000103101.11	chr2	12	+	SNP	Intron	I_9	164348288.0	164348288.0	C	T	ENSMUST00000103101.11:c.1247-15C>T		164348288.0	164348288.0	C	T	ENSMUST00000103101.11:c.1247-15C>T		CLINVAR-H2163026	CLINVAR-H2163026-M01-V01	CLINVAR	2141230.0	False	False	False	False	False	4
PIGT	ENSG00000124155.12	ENST00000279036.6	chr20	12	+	True	44053134	44053134	A	G	ENST00000279036.6:c.1401-2A>G	X466_splice	Splice_Site	I_10	SNP	True	2	Class 2: This mutation can be modeled, but the effect may not be consistent.	12nt	31nt	Pigt	ENSMUSG00000017721.16	ENSMUST00000103101.11	chr2	12	+	SNP	Splice_Site	I_10	164348568.0	164348568.0	A	G	ENSMUST00000103101.11:c.1413-2A>G	X470_splice	164348568.0	164348568.0	A	G	ENSMUST00000103101.11:c.1413-2A>G	X470_splice	CLINVAR-H2163047	CLINVAR-H2163047-M01-V01	CLINVAR	64650.0	False	False	False	False	False	43
PIGT	ENSG00000124155.12	ENST00000279036.6	chr20	12	+	True	44053222	44053222	A	G	ENST00000279036.6:c.1484+3A>G		Non_Coding,I	I_11	SNP	True	2	Class 2: This mutation can be modeled, but the effect may not be consistent.	2nt	13nt	Pigt	ENSMUSG00000017721.16	ENSMUST00000103101.11	chr2	12	+	SNP	Intron	I_11	164348656.0	164348656.0	A	G	ENSMUST00000103101.11:c.1496+3A>G		164348656.0	164348656.0	A	G	ENSMUST00000103101.11:c.1496+3A>G		CLINVAR-H2163053	CLINVAR-H2163053-M01-V01	CLINVAR	2226379.0	False	False	False	False	False	15
PIGT	ENSG00000124155.12	ENST00000279036.6	chr20	12	+	True	44053229	44053229	A	C	ENST00000279036.6:c.1484+10A>C		Non_Coding,I	I_11	SNP	True	2	Class 2: This mutation can be modeled, but the effect may not be consistent.	9nt	6nt	Pigt	ENSMUSG00000017721.16	ENSMUST00000103101.11	chr2	12	+	SNP	Intron	I_11	164348663.0	164348663.0	A	C	ENSMUST00000103101.11:c.1496+10A>C		164348663.0	164348663.0	A	C	ENSMUST00000103101.11:c.1496+10A>C		CLINVAR-H2163054	CLINVAR-H2163054-M01-V01	CLINVAR	764725.0	False	False	False	False	False	15
PIGT	ENSG00000124155.12	ENST00000279036.6	chr20	12	+	True	44053237	44053237	C	T	ENST00000279036.6:c.1484+18C>T		Non_Coding,I	I_11	SNP	True	2	Class 2: This mutation can be modeled, but the effect may not be consistent.	0nt	0nt	Pigt	ENSMUSG00000017721.16	ENSMUST00000103101.11	chr2	12	+	SNP	Intron	I_11	164348670.0	164348670.0	C	T	ENSMUST00000103101.11:c.1496+17C>T		164348670.0	164348670.0	C	T	ENSMUST00000103101.11:c.1496+17C>T		CLINVAR-H2163055	CLINVAR-H2163055-M01-V01	CLINVAR	1667200.0	False	False	False	False	False	0
PIGT	ENSG00000124155.12	ENST00000279036.6	chr20	12	+	True	44054044	44054044	G	A	ENST00000279036.6:c.1485-170G>A		Non_Coding,I	I_11	SNP	True	2	Class 2: This mutation can be modeled, but the effect may not be consistent.	0nt	0nt	Pigt	ENSMUSG00000017721.16	ENSMUST00000103101.11	chr2	12	+	SNP	Intron	I_11	164349040.0	164349040.0	G	A	ENSMUST00000103101.11:c.1497-155G>A		164349040.0	164349040.0	G	A	ENSMUST00000103101.11:c.1497-155G>A		CLINVAR-H2163056	CLINVAR-H2163056-M01-V01	CLINVAR	1286082.0	False	False	False	False	False	0
PIGT	ENSG00000124155.12	ENST00000279036.6	chr20	12	+	True	44054194	44054194	C	T	ENST00000279036.6:c.1485-20C>T		Non_Coding,I	I_11	SNP	True	2	Class 2: This mutation can be modeled, but the effect may not be consistent.	1nt	0nt	Pigt	ENSMUSG00000017721.16	ENSMUST00000103101.11	chr2	12	+	SNP	Intron	I_11	164349177.0	164349177.0	C	T	ENSMUST00000103101.11:c.1497-18C>T		164349177.0	164349177.0	C	T	ENSMUST00000103101.11:c.1497-18C>T		CLINVAR-H2163057	CLINVAR-H2163057-M01-V01	CLINVAR	2173731.0	False	False	False	False	False	1
PIGT	ENSG00000124155.12	ENST00000279036.6	chr20	12	+	True	44054648	44054648	G	C	ENST00000279036.6:c.182G>C		Non_Coding,3		SNP	True	2	Class 2: This mutation can be modeled, but the effect may not be consistent.	1nt	0nt	Pigt	ENSMUSG00000017721.16	ENSMUST00000103101.11	chr2	12	+	SNP	3'		164349817.0	164349817.0	G	C	ENSMUST00000103101.11:c.370G>C		164349817.0	164349817.0	G	C	ENSMUST00000103101.11:c.370G>C		CLINVAR-H2163105	CLINVAR-H2163105-M01-V01	CLINVAR	1301091.0	False	False	False	False	False	1
PIGT	ENSG00000124155.12	ENST00000279036.6	chr20	12	+	True	44044818	44044818	G	C	ENST00000279036.6:c.22G>C	A8P	Missense	E_1	SNP	False	4	Class 4: Mutated sequences are not identical.	0aa	0aa	Pigt	ENSMUSG00000017721.16	ENSMUST00000103101.11	chr2	12	+																CLINVAR-H2162848		CLINVAR	2480385.0	False	False	False	False	False	0
PIGT	ENSG00000124155.12	ENST00000279036.6	chr20	12	+	True	44044818	44044818	G	T	ENST00000279036.6:c.22G>T	A8S	Missense	E_1	SNP	False	4	Class 4: Mutated sequences are not identical.	0aa	0aa	Pigt	ENSMUSG00000017721.16	ENSMUST00000103101.11	chr2	12	+																CLINVAR-H2162849		CLINVAR	580412.0	False	False	False	False	False	0
PIGT	ENSG00000124155.12	ENST00000279036.6	chr20	12	+	True	44044819	44044819	C	G	ENST00000279036.6:c.23C>G	A8G	Missense	E_1	SNP	False	4	Class 4: Mutated sequences are not identical.	0aa	0aa	Pigt	ENSMUSG00000017721.16	ENSMUST00000103101.11	chr2	12	+																CLINVAR-H2162850		CLINVAR	2051995.0	False	False	False	False	False	0
PIGT	ENSG00000124155.12	ENST00000279036.6	chr20	12	+	True	44044819	44044819	C	T	ENST00000279036.6:c.23C>T	A8V	Missense	E_1	SNP	False	4	Class 4: Mutated sequences are not identical.	0aa	0aa	Pigt	ENSMUSG00000017721.16	ENSMUST00000103101.11	chr2	12	+																CLINVAR-H2162851		CLINVAR	2236859.0	False	False	False	False	False	0
PIGT	ENSG00000124155.12	ENST00000279036.6	chr20	12	+	True	44044829	44044829	C	T	ENST00000279036.6:c.33C>T	V11delinsV	Silent	E_1	SNP	False	4	Class 4: Mutated sequences are not identical.	0aa	0aa	Pigt	ENSMUSG00000017721.16	ENSMUST00000103101.11	chr2	12	+																CLINVAR-H2162853		CLINVAR	2199423.0	False	False	False	False	False	0
PIGT	ENSG00000124155.12	ENST00000279036.6	chr20	12	+	True	44044856	44044856	G	C	ENST00000279036.6:c.60G>C	W20C	Missense	E_1	SNP	False	4	Class 4: Mutated sequences are not identical.	0aa	0aa	Pigt	ENSMUSG00000017721.16	ENSMUST00000103101.11	chr2	12	+																CLINVAR-H2162857		CLINVAR	2554585.0	False	False	False	False	False	0
PIGT	ENSG00000124155.12	ENST00000279036.6	chr20	12	+	True	44044870	44044870	C	T	ENST00000279036.6:c.74C>T	P25L	Missense	E_1	SNP	False	4	Class 4: Mutated sequences are not identical.	0aa	0aa	Pigt	ENSMUSG00000017721.16	ENSMUST00000103101.11	chr2	12	+																CLINVAR-H2162860		CLINVAR	1020310.0	False	False	False	False	False	0
PIGT	ENSG00000124155.12	ENST00000279036.6	chr20	12	+	True	44045351	44045351	G	T	ENST00000279036.6:c.365+17G>T		Non_Coding,I	I_2	SNP	False	4	Class 4: Mutated sequences are not identical.	0aa	0aa	Pigt	ENSMUSG00000017721.16	ENSMUST00000103101.11	chr2	12	+																CLINVAR-H2162885		CLINVAR	2144277.0	False	False	False	False	False	0
PIGT	ENSG00000124155.12	ENST00000279036.6	chr20	12	+	True	44045528	44045528	G	A	ENST00000279036.6:c.365+194G>A		Non_Coding,I	I_2	SNP	False	4	Class 4: Mutated sequences are not identical.	0aa	0aa	Pigt	ENSMUSG00000017721.16	ENSMUST00000103101.11	chr2	12	+																CLINVAR-H2162886		CLINVAR	1203325.0	False	False	False	False	False	0
PIGT	ENSG00000124155.12	ENST00000279036.6	chr20	12	+	True	44047475	44047475	T	C	ENST00000279036.6:c.366-17T>C		Non_Coding,I	I_2	SNP	False	4	Class 4: Mutated sequences are not identical.	0aa	0aa	Pigt	ENSMUSG00000017721.16	ENSMUST00000103101.11	chr2	12	+																CLINVAR-H2162892		CLINVAR	2174708.0	False	False	False	False	False	0
PIGT	ENSG00000124155.12	ENST00000279036.6	chr20	12	+	True	44047486	44047486	A	G	ENST00000279036.6:c.366-6A>G		Non_Coding,I	I_2	SNP	False	4	Class 4: Mutated sequences are not identical.	0aa	0aa	Pigt	ENSMUSG00000017721.16	ENSMUST00000103101.11	chr2	12	+																CLINVAR-H2162894		CLINVAR	2228364.0	False	False	False	False	False	0
PIGT	ENSG00000124155.12	ENST00000279036.6	chr20	12	+	True	44048224	44048224	T	C	ENST00000279036.6:c.675T>C	V225delinsV	Silent	E_5	SNP	False	4	Class 4: Mutated sequences are not identical.	0aa	0aa	Pigt	ENSMUSG00000017721.16	ENSMUST00000103101.11	chr2	12	+																CLINVAR-H2162941		CLINVAR	791752.0	False	False	False	False	False	0
PIGT	ENSG00000124155.12	ENST00000279036.6	chr20	12	+	True	44048530	44048530	C	G	ENST00000279036.6:c.682-246C>G		Non_Coding,I	I_5	SNP	False	4	Class 4: Mutated sequences are not identical.	0aa	0aa	Pigt	ENSMUSG00000017721.16	ENSMUST00000103101.11	chr2	12	+																CLINVAR-H2162942		CLINVAR	1300967.0	False	False	False	False	False	0
PIGT	ENSG00000124155.12	ENST00000279036.6	chr20	12	+	True	44048782	44048782	C	T	ENST00000279036.6:c.688C>T	R230C	Missense	E_6	SNP	False	4	Class 4: Mutated sequences are not identical.	0aa	0aa	Pigt	ENSMUSG00000017721.16	ENSMUST00000103101.11	chr2	12	+																CLINVAR-H2162943		CLINVAR	2186263.0	False	False	False	False	False	0
PIGT	ENSG00000124155.12	ENST00000279036.6	chr20	12	+	True	44048783	44048783	G	A	ENST00000279036.6:c.689G>A	R230H	Missense	E_6	SNP	False	4	Class 4: Mutated sequences are not identical.	0aa	0aa	Pigt	ENSMUSG00000017721.16	ENSMUST00000103101.11	chr2	12	+																CLINVAR-H2162944		CLINVAR	1041968.0	False	False	False	False	False	0
PIGT	ENSG00000124155.12	ENST00000279036.6	chr20	12	+	True	44048957	44048957	C	T	ENST00000279036.6:c.770-15C>T		Non_Coding,I	I_6	SNP	False	4	Class 4: Mutated sequences are not identical.	0aa	0aa	Pigt	ENSMUSG00000017721.16	ENSMUST00000103101.11	chr2	12	+																CLINVAR-H2162954		CLINVAR	2189742.0	False	False	False	False	False	0
PIGT	ENSG00000124155.12	ENST00000279036.6	chr20	12	+	True	44048963	44048963	G	T	ENST00000279036.6:c.770-9G>T		Non_Coding,I	I_6	SNP	False	4	Class 4: Mutated sequences are not identical.	0aa	0aa	Pigt	ENSMUSG00000017721.16	ENSMUST00000103101.11	chr2	12	+																CLINVAR-H2162956		CLINVAR	2185278.0	False	False	False	False	False	0
PIGT	ENSG00000124155.12	ENST00000279036.6	chr20	12	+	True	44049037	44049037	C	T	ENST00000279036.6:c.835C>T	R279*	Nonsense	E_7	SNP	False	4	Class 4: Mutated sequences are not identical.	0aa	0aa	Pigt	ENSMUSG00000017721.16	ENSMUST00000103101.11	chr2	12	+																CLINVAR-H2162963		CLINVAR	660514.0	False	False	False	False	False	0
PIGT	ENSG00000124155.12	ENST00000279036.6	chr20	12	+	True	44049038	44049038	G	A	ENST00000279036.6:c.836G>A	R279Q	Missense	E_7	SNP	False	4	Class 4: Mutated sequences are not identical.	0aa	0aa	Pigt	ENSMUSG00000017721.16	ENSMUST00000103101.11	chr2	12	+																CLINVAR-H2162964		CLINVAR	1424439.0	False	False	False	False	False	0
PIGT	ENSG00000124155.12	ENST00000279036.6	chr20	12	+	True	44049039	44049039	A	T	ENST00000279036.6:c.837A>T	R279delinsR	Silent	E_7	SNP	False	4	Class 4: Mutated sequences are not identical.	0aa	0aa	Pigt	ENSMUSG00000017721.16	ENSMUST00000103101.11	chr2	12	+																CLINVAR-H2162965		CLINVAR	2186591.0	False	False	False	False	False	0
PIGT	ENSG00000124155.12	ENST00000279036.6	chr20	12	+	True	44049066	44049066	C	T	ENST00000279036.6:c.864C>T	N288delinsN	Silent	E_7	SNP	False	4	Class 4: Mutated sequences are not identical.	0aa	0aa	Pigt	ENSMUSG00000017721.16	ENSMUST00000103101.11	chr2	12	+																CLINVAR-H2162968		CLINVAR	722794.0	False	False	False	False	False	0
PIGT	ENSG00000124155.12	ENST00000279036.6	chr20	12	+	True	44049249	44049249	A	G	ENST00000279036.6:c.949A>G	I317V	Missense	E_8	SNP	False	4	Class 4: Mutated sequences are not identical.	0aa	0aa	Pigt	ENSMUSG00000017721.16	ENSMUST00000103101.11	chr2	12	+																CLINVAR-H2162979		CLINVAR	547916.0	False	False	False	False	False	0
PIGT	ENSG00000124155.12	ENST00000279036.6	chr20	12	+	True	44049483	44049483	G	A	ENST00000279036.6:c.1033+150G>A		Non_Coding,I	I_8	SNP	False	4	Class 4: Mutated sequences are not identical.	0aa	0aa	Pigt	ENSMUSG00000017721.16	ENSMUST00000103101.11	chr2	12	+																CLINVAR-H2162989		CLINVAR	1244056.0	False	False	False	False	False	0
PIGT	ENSG00000124155.12	ENST00000279036.6	chr20	12	+	True	44049817	44049817	A	G	ENST00000279036.6:c.1034-206A>G		Non_Coding,I	I_8	SNP	False	4	Class 4: Mutated sequences are not identical.	0aa	0aa	Pigt	ENSMUSG00000017721.16	ENSMUST00000103101.11	chr2	12	+																CLINVAR-H2162991		CLINVAR	1326822.0	False	False	False	False	False	0
PIGT	ENSG00000124155.12	ENST00000279036.6	chr20	12	+	True	44050114	44050114	C	T	ENST00000279036.6:c.1125C>T	T375delinsT	Silent	E_9	SNP	False	4	Class 4: Mutated sequences are not identical.	0aa	0aa	Pigt	ENSMUSG00000017721.16	ENSMUST00000103101.11	chr2	12	+																CLINVAR-H2163011		CLINVAR	2002859.0	False	False	False	False	False	0
PIGT	ENSG00000124155.12	ENST00000279036.6	chr20	12	+	True	44050153	44050153	C	T	ENST00000279036.6:c.1164C>T	T388delinsT	Silent	E_9	SNP	False	4	Class 4: Mutated sequences are not identical.	0aa	0aa	Pigt	ENSMUSG00000017721.16	ENSMUST00000103101.11	chr2	12	+																CLINVAR-H2163015		CLINVAR	1587966.0	False	False	False	False	False	0
PIGT	ENSG00000124155.12	ENST00000279036.6	chr20	12	+	True	44052848	44052848	G	A	ENST00000279036.6:c.1235-8G>A		Non_Coding,I	I_9	SNP	False	4	Class 4: Mutated sequences are not identical.	0aa	0aa	Pigt	ENSMUSG00000017721.16	ENSMUST00000103101.11	chr2	12	+																CLINVAR-H2163027		CLINVAR	744473.0	False	False	False	False	False	0
PIGT	ENSG00000124155.12	ENST00000279036.6	chr20	12	+	True	44052888	44052888	C	G	ENST00000279036.6:c.1267C>G	L423V	Missense	E_10	SNP	False	4	Class 4: Mutated sequences are not identical.	0aa	0aa	Pigt	ENSMUSG00000017721.16	ENSMUST00000103101.11	chr2	12	+																CLINVAR-H2163032		CLINVAR	1472240.0	False	False	False	False	False	0
PIGT	ENSG00000124155.12	ENST00000279036.6	chr20	12	+	True	44053069	44053069	T	C	ENST00000279036.6:c.1401-67T>C		Non_Coding,I	I_10	SNP	False	4	Class 4: Mutated sequences are not identical.	0aa	0aa	Pigt	ENSMUSG00000017721.16	ENSMUST00000103101.11	chr2	12	+																CLINVAR-H2163046		CLINVAR	1289322.0	False	False	False	False	False	0
PIGT	ENSG00000124155.12	ENST00000279036.6	chr20	12	+	True	44054195	44054195	G	A	ENST00000279036.6:c.1485-19G>A		Non_Coding,I	I_11	SNP	False	4	Class 4: Mutated sequences are not identical.	0aa	0aa	Pigt	ENSMUSG00000017721.16	ENSMUST00000103101.11	chr2	12	+																CLINVAR-H2163058		CLINVAR	2132488.0	False	False	False	False	False	0
PIGT	ENSG00000124155.12	ENST00000279036.6	chr20	12	+	True	44054398	44054398	C	T	ENST00000279036.6:c.1669C>T	R557C	Missense	E_12	SNP	False	4	Class 4: Mutated sequences are not identical.	0aa	0aa	Pigt	ENSMUSG00000017721.16	ENSMUST00000103101.11	chr2	12	+																CLINVAR-H2163085		CLINVAR	2086961.0	False	False	False	False	False	0
PIGT	ENSG00000124155.12	ENST00000279036.6	chr20	12	+	True	44054399	44054399	G	A	ENST00000279036.6:c.1670G>A	R557H	Missense	E_12	SNP	False	4	Class 4: Mutated sequences are not identical.	0aa	0aa	Pigt	ENSMUSG00000017721.16	ENSMUST00000103101.11	chr2	12	+																CLINVAR-H2163086		CLINVAR	1424165.0	False	False	False	False	False	0
PIGU	ENSG00000101464.6	ENST00000217446.3	chr20	12	-	True	33148692	33148692	T	-	ENST00000217446.3:c.1286A>	E429Gfs*60	Frame_Shifting	E_12	DEL	True	2	Class 2: This mutation can be modeled, but the effect may not be consistent.	103aa	7aa	Pigu	ENSMUSG00000038383.17	ENSMUST00000077626.13	chr2	12	-	DEL	Frame_Shifting	E_12	155120478.0	155120478.0	T	-	ENSMUST00000077626.13:c.1286A>	E429Gfs*87	155120478.0	155120478.0	T	-	ENSMUST00000077626.13:c.1286A>	E429Gfs*87	CLINVAR-H2154912	CLINVAR-H2154912-M01-V01	CLINVAR	1696481.0	False	False	False	False	False	110
PIGU	ENSG00000101464.6	ENST00000217446.3	chr20	12	-	True	33169480	33169484	GGGCA	-	ENST00000217446.3:c.927-4_8TGCCC>		Non_Coding,I	I_9	DEL	False	4	Class 4: Mutated sequences are not identical.	0aa	0aa	Pigu	ENSMUSG00000038383.17	ENSMUST00000077626.13	chr2	12	-																CLINVAR-H2154942		CLINVAR	2063635.0	False	False	False	False	False	0
PIGU	ENSG00000101464.6	ENST00000217446.3	chr20	12	-	True	33169492	33169495	GGAA	-	ENST00000217446.3:c.927-16_19TTCC>		Non_Coding,I	I_9	DEL	False	4	Class 4: Mutated sequences are not identical.	0aa	0aa	Pigu	ENSMUSG00000038383.17	ENSMUST00000077626.13	chr2	12	-																CLINVAR-H2154943		CLINVAR	1921594.0	False	False	False	False	False	0
PIGU	ENSG00000101464.6	ENST00000217446.3	chr20	12	-	True	33169496	33169497	AG	-	ENST00000217446.3:c.927-20_21CT>		Non_Coding,I	I_9	DEL	False	4	Class 4: Mutated sequences are not identical.	0aa	0aa	Pigu	ENSMUSG00000038383.17	ENSMUST00000077626.13	chr2	12	-																CLINVAR-H2154944		CLINVAR	1909122.0	False	False	False	False	False	0
PIGU	ENSG00000101464.6	ENST00000217446.3	chr20	12	-	True	33169496	33169499	AGAG	-	ENST00000217446.3:c.927-20_23CTCT>		Non_Coding,I	I_9	DEL	False	4	Class 4: Mutated sequences are not identical.	0aa	0aa	Pigu	ENSMUSG00000038383.17	ENSMUST00000077626.13	chr2	12	-																CLINVAR-H2154945		CLINVAR	1599888.0	False	False	False	False	False	0
PIGU	ENSG00000101464.6	ENST00000217446.3	chr20	12	-	True	33176431	33176432	AT	-	ENST00000217446.3:c.628-20_21AT>		Non_Coding,I	I_7	DEL	False	4	Class 4: Mutated sequences are not identical.	0aa	0aa	Pigu	ENSMUSG00000038383.17	ENSMUST00000077626.13	chr2	12	-																CLINVAR-H2154958		CLINVAR	1914327.0	False	False	False	False	False	0
PIGU	ENSG00000101464.6	ENST00000217446.3	chr20	12	-	True	33233152	33233153	AC	-	ENST00000217446.3:c.196-14_15GT>		Non_Coding,I	I_2	DEL	False	4	Class 4: Mutated sequences are not identical.	0aa	0aa	Pigu	ENSMUSG00000038383.17	ENSMUST00000077626.13	chr2	12	-																CLINVAR-H2154980		CLINVAR	1987663.0	False	False	False	False	False	0
PIGU	ENSG00000101464.6	ENST00000217446.3	chr20	12	-	True	33148704	33148705	-	TGGCGGTCAAGTAGAGGCCATGTG	ENST00000217446.3:c.1273_1274>CACATGGCCTCTACTTGACCGCCA	A424_K425insTHGLYLTA	In_Frame	E_12	INS	True	0	Class 0: This mutation can be originally modeled.	99aa	11aa	Pigu	ENSMUSG00000038383.17	ENSMUST00000077626.13	chr2	12	-	INS	In_Frame	E_12	155120490.0	155120491.0	-	TGGCGGTCAAGTAGAGGCCATGTG	ENSMUST00000077626.13:c.1273_1274>CACATGGCCTCTACTTGACCGCCA	A424_K425insTHGLYLTA	155120490.0	155120491.0	-	TGGCGGTCAAGTAGAGGCCATGTG	ENSMUST00000077626.13:c.1273_1274>CACATGGCCTCTACTTGACCGCCA	A424_K425insTHGLYLTA	CLINVAR-H2154914	CLINVAR-H2154914-M01-V01	CLINVAR	2101301.0	False	False	False	False	False	110
PIGU	ENSG00000101464.6	ENST00000217446.3	chr20	12	-	True	33233144	33233145	-	A	ENST00000217446.3:c.196-6_7>T		Non_Coding,I	I_2	INS	False	4	Class 4: Mutated sequences are not identical.	0aa	0aa	Pigu	ENSMUSG00000038383.17	ENSMUST00000077626.13	chr2	12	-																CLINVAR-H2154979		CLINVAR	2160827.0	False	False	False	False	False	0
PIGU	ENSG00000101464.6	ENST00000217446.3	chr20	12	-	True	33148676	33148676	G	C	ENST00000217446.3:c.1302C>G	L434delinsL	Silent	E_12	SNP	True	0	Class 0: This mutation can be originally modeled.	108aa	2aa	Pigu	ENSMUSG00000038383.17	ENSMUST00000077626.13	chr2	12	-	SNP	Silent	E_12	155120462.0	155120462.0	G	C	ENSMUST00000077626.13:c.1302C>G	L434delinsL	155120462.0	155120462.0	G	C	ENSMUST00000077626.13:c.1302C>G	L434delinsL	CLINVAR-H2154910	CLINVAR-H2154910-M01-V01	CLINVAR	1918715.0	False	False	False	False	False	110
PIGU	ENSG00000101464.6	ENST00000217446.3	chr20	12	-	True	33148681	33148681	C	T	ENST00000217446.3:c.1297G>A	V433M	Missense	E_12	SNP	True	0	Class 0: This mutation can be originally modeled.	107aa	3aa	Pigu	ENSMUSG00000038383.17	ENSMUST00000077626.13	chr2	12	-	SNP	Missense	E_12	155120467.0	155120467.0	C	T	ENSMUST00000077626.13:c.1297G>A	V433M	155120467.0	155120467.0	C	T	ENSMUST00000077626.13:c.1297G>A	V433M	CLINVAR-H2154911	CLINVAR-H2154911-M01-V01	CLINVAR	2044025.0	False	False	False	False	False	110
PIGU	ENSG00000101464.6	ENST00000217446.3	chr20	12	-	True	33148700	33148700	A	G	ENST00000217446.3:c.1278T>C	D426delinsD	Silent	E_12	SNP	True	0	Class 0: This mutation can be originally modeled.	100aa	10aa	Pigu	ENSMUSG00000038383.17	ENSMUST00000077626.13	chr2	12	-	SNP	Silent	E_12	155120486.0	155120486.0	G	G	ENSMUST00000077626.13:c.1278C>C	D426delinsD	155120486.0	155120486.0	G	G	ENSMUST00000077626.13:c.1278C>C	D426delinsD	CLINVAR-H2154913	CLINVAR-H2154913-M01-V01	CLINVAR	1963802.0	False	False	False	False	False	110
PIGU	ENSG00000101464.6	ENST00000217446.3	chr20	12	-	True	33148705	33148705	T	C	ENST00000217446.3:c.1273A>G	K425E	Missense	E_12	SNP	True	0	Class 0: This mutation can be originally modeled.	99aa	11aa	Pigu	ENSMUSG00000038383.17	ENSMUST00000077626.13	chr2	12	-	SNP	Missense	E_12	155120491.0	155120491.0	T	C	ENSMUST00000077626.13:c.1273A>G	K425E	155120491.0	155120491.0	T	C	ENSMUST00000077626.13:c.1273A>G	K425E	CLINVAR-H2154915	CLINVAR-H2154915-M01-V01	CLINVAR	1449492.0	False	False	False	False	False	110
PIGU	ENSG00000101464.6	ENST00000217446.3	chr20	12	-	True	33148708	33148708	C	T	ENST00000217446.3:c.1270G>A	A424T	Missense	E_12	SNP	True	0	Class 0: This mutation can be originally modeled.	98aa	12aa	Pigu	ENSMUSG00000038383.17	ENSMUST00000077626.13	chr2	12	-	SNP	Missense	E_12	155120494.0	155120494.0	C	T	ENSMUST00000077626.13:c.1270G>A	A424T	155120494.0	155120494.0	C	T	ENSMUST00000077626.13:c.1270G>A	A424T	CLINVAR-H2154916	CLINVAR-H2154916-M01-V01	CLINVAR	2185855.0	False	False	False	False	False	110
PIGU	ENSG00000101464.6	ENST00000217446.3	chr20	12	-	True	33148715	33148715	G	A	ENST00000217446.3:c.1263C>T	Y421delinsY	Silent	E_12	SNP	True	0	Class 0: This mutation can be originally modeled.	95aa	15aa	Pigu	ENSMUSG00000038383.17	ENSMUST00000077626.13	chr2	12	-	SNP	Silent	E_12	155120501.0	155120501.0	G	A	ENSMUST00000077626.13:c.1263C>T	Y421delinsY	155120501.0	155120501.0	G	A	ENSMUST00000077626.13:c.1263C>T	Y421delinsY	CLINVAR-H2154917	CLINVAR-H2154917-M01-V01	CLINVAR	2150682.0	False	False	False	False	False	110
PIGU	ENSG00000101464.6	ENST00000217446.3	chr20	12	-	True	33148721	33148721	G	C	ENST00000217446.3:c.1257C>G	G419delinsG	Silent	E_12	SNP	True	0	Class 0: This mutation can be originally modeled.	93aa	17aa	Pigu	ENSMUSG00000038383.17	ENSMUST00000077626.13	chr2	12	-	SNP	Silent	E_12	155120507.0	155120507.0	G	C	ENSMUST00000077626.13:c.1257C>G	G419delinsG	155120507.0	155120507.0	G	C	ENSMUST00000077626.13:c.1257C>G	G419delinsG	CLINVAR-H2154918	CLINVAR-H2154918-M01-V01	CLINVAR	1983089.0	False	False	False	False	False	110
PIGU	ENSG00000101464.6	ENST00000217446.3	chr20	12	-	True	33148733	33148733	G	C	ENST00000217446.3:c.1245C>G	Y415*	Nonsense	E_12	SNP	True	0	Class 0: This mutation can be originally modeled.	89aa	21aa	Pigu	ENSMUSG00000038383.17	ENSMUST00000077626.13	chr2	12	-	SNP	Nonsense	E_12	155120519.0	155120519.0	G	C	ENSMUST00000077626.13:c.1245C>G	Y415*	155120519.0	155120519.0	G	C	ENSMUST00000077626.13:c.1245C>G	Y415*	CLINVAR-H2154919	CLINVAR-H2154919-M01-V01	CLINVAR	2441853.0	False	False	False	False	False	110
PIGU	ENSG00000101464.6	ENST00000217446.3	chr20	12	-	True	33148734	33148734	T	C	ENST00000217446.3:c.1244A>G	Y415C	Missense	E_12	SNP	True	0	Class 0: This mutation can be originally modeled.	89aa	21aa	Pigu	ENSMUSG00000038383.17	ENSMUST00000077626.13	chr2	12	-	SNP	Missense	E_12	155120520.0	155120520.0	T	C	ENSMUST00000077626.13:c.1244A>G	Y415C	155120520.0	155120520.0	T	C	ENSMUST00000077626.13:c.1244A>G	Y415C	CLINVAR-H2154920	CLINVAR-H2154920-M01-V01	CLINVAR	1369420.0	False	False	False	False	False	110
PIGU	ENSG00000101464.6	ENST00000217446.3	chr20	12	-	True	33148742	33148742	C	T	ENST00000217446.3:c.1236G>A	R412delinsR	Silent	E_12	SNP	True	0	Class 0: This mutation can be originally modeled.	86aa	24aa	Pigu	ENSMUSG00000038383.17	ENSMUST00000077626.13	chr2	12	-	SNP	Silent	E_12	155120528.0	155120528.0	C	T	ENSMUST00000077626.13:c.1236G>A	R412delinsR	155120528.0	155120528.0	C	T	ENSMUST00000077626.13:c.1236G>A	R412delinsR	CLINVAR-H2154921	CLINVAR-H2154921-M01-V01	CLINVAR	2075958.0	False	False	False	False	False	110
PIGU	ENSG00000101464.6	ENST00000217446.3	chr20	12	-	True	33148758	33148758	T	C	ENST00000217446.3:c.1220A>G	Y407C	Missense	E_12	SNP	True	0	Class 0: This mutation can be originally modeled.	81aa	29aa	Pigu	ENSMUSG00000038383.17	ENSMUST00000077626.13	chr2	12	-	SNP	Missense	E_12	155120544.0	155120544.0	T	C	ENSMUST00000077626.13:c.1220A>G	Y407C	155120544.0	155120544.0	T	C	ENSMUST00000077626.13:c.1220A>G	Y407C	CLINVAR-H2154922	CLINVAR-H2154922-M01-V01	CLINVAR	1442103.0	False	False	False	False	False	110
PIGU	ENSG00000101464.6	ENST00000217446.3	chr20	12	-	True	33148769	33148769	A	G	ENST00000217446.3:c.1209T>C	S403delinsS	Silent	E_12	SNP	True	0	Class 0: This mutation can be originally modeled.	77aa	33aa	Pigu	ENSMUSG00000038383.17	ENSMUST00000077626.13	chr2	12	-	SNP	Silent	E_12	155120555.0	155120555.0	A	G	ENSMUST00000077626.13:c.1209T>C	S403delinsS	155120555.0	155120555.0	A	G	ENSMUST00000077626.13:c.1209T>C	S403delinsS	CLINVAR-H2154923	CLINVAR-H2154923-M01-V01	CLINVAR	1642160.0	False	False	False	False	False	110
PIGU	ENSG00000101464.6	ENST00000217446.3	chr20	12	-	True	33162953	33162953	G	T	ENST00000217446.3:c.1149C>A	N383K	Missense	E_11	SNP	True	0	Class 0: This mutation can be originally modeled.	57aa	53aa	Pigu	ENSMUSG00000038383.17	ENSMUST00000077626.13	chr2	12	-	SNP	Missense	E_11	155134655.0	155134655.0	G	T	ENSMUST00000077626.13:c.1149C>A	N383K	155134655.0	155134655.0	G	T	ENSMUST00000077626.13:c.1149C>A	N383K	CLINVAR-H2154926	CLINVAR-H2154926-M01-V01	CLINVAR	689724.0	False	False	False	False	False	110
PIGU	ENSG00000101464.6	ENST00000217446.3	chr20	12	-	True	33163002	33163002	A	G	ENST00000217446.3:c.1100T>C	L367P	Missense	E_11	SNP	True	0	Class 0: This mutation can be originally modeled.	41aa	69aa	Pigu	ENSMUSG00000038383.17	ENSMUST00000077626.13	chr2	12	-	SNP	Missense	E_11	155134704.0	155134704.0	A	G	ENSMUST00000077626.13:c.1100T>C	L367P	155134704.0	155134704.0	A	G	ENSMUST00000077626.13:c.1100T>C	L367P	CLINVAR-H2154927	CLINVAR-H2154927-M01-V01	CLINVAR	2253604.0	False	False	False	False	False	110
PIGU	ENSG00000101464.6	ENST00000217446.3	chr20	12	-	True	33163012	33163012	C	T	ENST00000217446.3:c.1090G>A	V364I	Missense	E_11	SNP	True	0	Class 0: This mutation can be originally modeled.	38aa	72aa	Pigu	ENSMUSG00000038383.17	ENSMUST00000077626.13	chr2	12	-	SNP	Missense	E_11	155134714.0	155134714.0	C	T	ENSMUST00000077626.13:c.1090G>A	V364I	155134714.0	155134714.0	C	T	ENSMUST00000077626.13:c.1090G>A	V364I	CLINVAR-H2154928	CLINVAR-H2154928-M01-V01	CLINVAR	1492030.0	False	False	False	False	False	110
PIGU	ENSG00000101464.6	ENST00000217446.3	chr20	12	-	True	33163015	33163015	T	C	ENST00000217446.3:c.1087A>G	I363V	Missense	E_11	SNP	True	0	Class 0: This mutation can be originally modeled.	37aa	73aa	Pigu	ENSMUSG00000038383.17	ENSMUST00000077626.13	chr2	12	-	SNP	Missense	E_11	155134717.0	155134717.0	T	C	ENSMUST00000077626.13:c.1087A>G	I363V	155134717.0	155134717.0	T	C	ENSMUST00000077626.13:c.1087A>G	I363V	CLINVAR-H2154929	CLINVAR-H2154929-M01-V01	CLINVAR	2080838.0	False	False	False	False	False	110
PIGU	ENSG00000101464.6	ENST00000217446.3	chr20	12	-	True	33163040	33163040	G	A	ENST00000217446.3:c.1062C>T	N354delinsN	Silent	E_11	SNP	True	0	Class 0: This mutation can be originally modeled.	28aa	82aa	Pigu	ENSMUSG00000038383.17	ENSMUST00000077626.13	chr2	12	-	SNP	Silent	E_11	155134742.0	155134742.0	G	A	ENSMUST00000077626.13:c.1062C>T	N354delinsN	155134742.0	155134742.0	G	A	ENSMUST00000077626.13:c.1062C>T	N354delinsN	CLINVAR-H2154930	CLINVAR-H2154930-M01-V01	CLINVAR	1564979.0	False	False	False	False	False	110
PIGU	ENSG00000101464.6	ENST00000217446.3	chr20	12	-	True	33169353	33169353	T	C	ENST00000217446.3:c.1050A>G	R350delinsR	Silent	E_10	SNP	True	0	Class 0: This mutation can be originally modeled.	24aa	86aa	Pigu	ENSMUSG00000038383.17	ENSMUST00000077626.13	chr2	12	-	SNP	Silent	E_10	155139004.0	155139004.0	T	C	ENSMUST00000077626.13:c.1050A>G	R350delinsR	155139004.0	155139004.0	T	C	ENSMUST00000077626.13:c.1050A>G	R350delinsR	CLINVAR-H2154932	CLINVAR-H2154932-M01-V01	CLINVAR	1960859.0	False	False	False	False	False	110
PIGU	ENSG00000101464.6	ENST00000217446.3	chr20	12	-	True	33169373	33169373	C	T	ENST00000217446.3:c.1030G>A	V344M	Missense	E_10	SNP	True	0	Class 0: This mutation can be originally modeled.	18aa	92aa	Pigu	ENSMUSG00000038383.17	ENSMUST00000077626.13	chr2	12	-	SNP	Missense	E_10	155139024.0	155139024.0	C	T	ENSMUST00000077626.13:c.1030G>A	V344M	155139024.0	155139024.0	C	T	ENSMUST00000077626.13:c.1030G>A	V344M	CLINVAR-H2154933	CLINVAR-H2154933-M01-V01	CLINVAR	1559403.0	False	False	False	False	False	110
PIGU	ENSG00000101464.6	ENST00000217446.3	chr20	12	-	True	33169395	33169395	C	T	ENST00000217446.3:c.1008G>A	A336delinsA	Silent	E_10	SNP	True	0	Class 0: This mutation can be originally modeled.	10aa	100aa	Pigu	ENSMUSG00000038383.17	ENSMUST00000077626.13	chr2	12	-	SNP	Silent	E_10	155139046.0	155139046.0	G	T	ENSMUST00000077626.13:c.1008C>A	A336delinsA	155139046.0	155139046.0	G	T	ENSMUST00000077626.13:c.1008C>A	A336delinsA	CLINVAR-H2154934	CLINVAR-H2154934-M01-V01	CLINVAR	2164573.0	False	False	False	False	False	110
PIGU	ENSG00000101464.6	ENST00000217446.3	chr20	12	-	True	33169401	33169401	G	A	ENST00000217446.3:c.1002C>T	D334delinsD	Silent	E_10	SNP	True	0	Class 0: This mutation can be originally modeled.	8aa	102aa	Pigu	ENSMUSG00000038383.17	ENSMUST00000077626.13	chr2	12	-	SNP	Silent	E_10	155139052.0	155139052.0	A	A	ENSMUST00000077626.13:c.1002T>T	D334delinsD	155139052.0	155139052.0	A	A	ENSMUST00000077626.13:c.1002T>T	D334delinsD	CLINVAR-H2154935	CLINVAR-H2154935-M01-V01	CLINVAR	2065696.0	False	False	False	False	False	110
PIGU	ENSG00000101464.6	ENST00000217446.3	chr20	12	-	True	33169405	33169405	C	T	ENST00000217446.3:c.998G>A	G333E	Missense	E_10	SNP	True	0	Class 0: This mutation can be originally modeled.	7aa	103aa	Pigu	ENSMUSG00000038383.17	ENSMUST00000077626.13	chr2	12	-	SNP	Missense	E_10	155139056.0	155139056.0	C	T	ENSMUST00000077626.13:c.998G>A	G333E	155139056.0	155139056.0	C	T	ENSMUST00000077626.13:c.998G>A	G333E	CLINVAR-H2154936	CLINVAR-H2154936-M01-V01	CLINVAR	1607925.0	False	False	False	False	False	110
PIGU	ENSG00000101464.6	ENST00000217446.3	chr20	12	-	True	33169406	33169406	C	G	ENST00000217446.3:c.997G>C	G333R	Missense	E_10	SNP	True	0	Class 0: This mutation can be originally modeled.	7aa	103aa	Pigu	ENSMUSG00000038383.17	ENSMUST00000077626.13	chr2	12	-	SNP	Missense	E_10	155139057.0	155139057.0	C	G	ENSMUST00000077626.13:c.997G>C	G333R	155139057.0	155139057.0	C	G	ENSMUST00000077626.13:c.997G>C	G333R	CLINVAR-H2154937	CLINVAR-H2154937-M01-V01	CLINVAR	985587.0	False	False	False	False	False	110
PIGU	ENSG00000101464.6	ENST00000217446.3	chr20	12	-	True	33169414	33169414	G	A	ENST00000217446.3:c.989C>T	P330L	Missense	E_10	SNP	True	0	Class 0: This mutation can be originally modeled.	4aa	106aa	Pigu	ENSMUSG00000038383.17	ENSMUST00000077626.13	chr2	12	-	SNP	Missense	E_10	155139065.0	155139065.0	G	A	ENSMUST00000077626.13:c.989C>T	P330L	155139065.0	155139065.0	G	A	ENSMUST00000077626.13:c.989C>T	P330L	CLINVAR-H2154938	CLINVAR-H2154938-M01-V01	CLINVAR	1904655.0	False	False	False	False	False	110
PIGU	ENSG00000101464.6	ENST00000217446.3	chr20	12	-	True	33169418	33169418	A	G	ENST00000217446.3:c.985T>C	Y329H	Missense	E_10	SNP	True	0	Class 0: This mutation can be originally modeled.	3aa	107aa	Pigu	ENSMUSG00000038383.17	ENSMUST00000077626.13	chr2	12	-	SNP	Missense	E_10	155139069.0	155139069.0	A	G	ENSMUST00000077626.13:c.985T>C	Y329H	155139069.0	155139069.0	A	G	ENSMUST00000077626.13:c.985T>C	Y329H	CLINVAR-H2154939	CLINVAR-H2154939-M01-V01	CLINVAR	2629020.0	False	False	False	False	False	110
PIGU	ENSG00000101464.6	ENST00000217446.3	chr20	12	-	True	33169434	33169434	G	A	ENST00000217446.3:c.969C>T	I323delinsI	Silent	E_10	SNP	True	0	Class 0: This mutation can be originally modeled.	0aa	0aa	Pigu	ENSMUSG00000038383.17	ENSMUST00000077626.13	chr2	12	-	SNP	Silent	E_10	155139088.0	155139088.0	G	A	ENSMUST00000077626.13:c.966C>T	I322delinsI	155139088.0	155139088.0	G	A	ENSMUST00000077626.13:c.966C>T	I322delinsI	CLINVAR-H2154940	CLINVAR-H2154940-M01-V01	CLINVAR	1966466.0	False	False	False	False	False	0
PIGU	ENSG00000101464.6	ENST00000217446.3	chr20	12	-	True	33169443	33169443	G	A	ENST00000217446.3:c.960C>T	I320delinsI	Silent	E_10	SNP	True	0	Class 0: This mutation can be originally modeled.	17aa	1aa	Pigu	ENSMUSG00000038383.17	ENSMUST00000077626.13	chr2	12	-	SNP	Silent	E_10	155139094.0	155139094.0	A	A	ENSMUST00000077626.13:c.960T>T	I320delinsI	155139094.0	155139094.0	A	A	ENSMUST00000077626.13:c.960T>T	I320delinsI	CLINVAR-H2154941	CLINVAR-H2154941-M01-V01	CLINVAR	2067766.0	False	False	False	False	False	18
PIGU	ENSG00000101464.6	ENST00000217446.3	chr20	12	-	True	33173253	33173253	G	C	ENST00000217446.3:c.914C>G	A305G	Missense	E_9	SNP	True	0	Class 0: This mutation can be originally modeled.	2aa	16aa	Pigu	ENSMUSG00000038383.17	ENSMUST00000077626.13	chr2	12	-	SNP	Missense	E_9	155140978.0	155140978.0	G	C	ENSMUST00000077626.13:c.914C>G	A305G	155140978.0	155140978.0	G	C	ENSMUST00000077626.13:c.914C>G	A305G	CLINVAR-H2154946	CLINVAR-H2154946-M01-V01	CLINVAR	2123289.0	False	False	False	False	False	18
PIGU	ENSG00000101464.6	ENST00000217446.3	chr20	12	-	True	33173300	33173300	A	G	ENST00000217446.3:c.867T>C	F289delinsF	Silent	E_9	SNP	True	0	Class 0: This mutation can be originally modeled.	47aa	12aa	Pigu	ENSMUSG00000038383.17	ENSMUST00000077626.13	chr2	12	-	SNP	Silent	E_9	155141025.0	155141025.0	A	G	ENSMUST00000077626.13:c.867T>C	F289delinsF	155141025.0	155141025.0	A	G	ENSMUST00000077626.13:c.867T>C	F289delinsF	CLINVAR-H2154947	CLINVAR-H2154947-M01-V01	CLINVAR	2110897.0	False	False	False	False	False	59
PIGU	ENSG00000101464.6	ENST00000217446.3	chr20	12	-	True	33173306	33173306	G	C	ENST00000217446.3:c.861C>G	L287delinsL	Silent	E_9	SNP	True	0	Class 0: This mutation can be originally modeled.	45aa	14aa	Pigu	ENSMUSG00000038383.17	ENSMUST00000077626.13	chr2	12	-	SNP	Silent	E_9	155141031.0	155141031.0	G	C	ENSMUST00000077626.13:c.861C>G	L287delinsL	155141031.0	155141031.0	G	C	ENSMUST00000077626.13:c.861C>G	L287delinsL	CLINVAR-H2154948	CLINVAR-H2154948-M01-V01	CLINVAR	1579416.0	False	False	False	False	False	59
PIGU	ENSG00000101464.6	ENST00000217446.3	chr20	12	-	True	33173381	33173381	A	G	ENST00000217446.3:c.786T>C	L262delinsL	Silent	E_9	SNP	True	0	Class 0: This mutation can be originally modeled.	20aa	39aa	Pigu	ENSMUSG00000038383.17	ENSMUST00000077626.13	chr2	12	-	SNP	Silent	E_9	155141106.0	155141106.0	G	G	ENSMUST00000077626.13:c.786C>C	L262delinsL	155141106.0	155141106.0	G	G	ENSMUST00000077626.13:c.786C>C	L262delinsL	CLINVAR-H2154949	CLINVAR-H2154949-M01-V01	CLINVAR	2082817.0	False	False	False	False	False	59
PIGU	ENSG00000101464.6	ENST00000217446.3	chr20	12	-	True	33176259	33176259	A	C	ENST00000217446.3:c.780T>G	F260L	Missense	E_8	SNP	True	0	Class 0: This mutation can be originally modeled.	18aa	41aa	Pigu	ENSMUSG00000038383.17	ENSMUST00000077626.13	chr2	12	-	SNP	Missense	E_8	155143123.0	155143123.0	G	C	ENSMUST00000077626.13:c.780C>G	F260L	155143123.0	155143123.0	G	C	ENSMUST00000077626.13:c.780C>G	F260L	CLINVAR-H2154951	CLINVAR-H2154951-M01-V01	CLINVAR	2434851.0	False	False	False	False	False	59
PIGU	ENSG00000101464.6	ENST00000217446.3	chr20	12	-	True	33176273	33176273	C	T	ENST00000217446.3:c.766G>A	A256T	Missense	E_8	SNP	True	0	Class 0: This mutation can be originally modeled.	14aa	45aa	Pigu	ENSMUSG00000038383.17	ENSMUST00000077626.13	chr2	12	-	SNP	Missense	E_8	155143137.0	155143137.0	C	T	ENSMUST00000077626.13:c.766G>A	A256T	155143137.0	155143137.0	C	T	ENSMUST00000077626.13:c.766G>A	A256T	CLINVAR-H2154952	CLINVAR-H2154952-M01-V01	CLINVAR	1926490.0	False	False	False	False	False	59
PIGU	ENSG00000101464.6	ENST00000217446.3	chr20	12	-	True	33176274	33176274	G	A	ENST00000217446.3:c.765C>T	P255delinsP	Silent	E_8	SNP	True	0	Class 0: This mutation can be originally modeled.	13aa	46aa	Pigu	ENSMUSG00000038383.17	ENSMUST00000077626.13	chr2	12	-	SNP	Silent	E_8	155143138.0	155143138.0	A	A	ENSMUST00000077626.13:c.765T>T	P255delinsP	155143138.0	155143138.0	A	A	ENSMUST00000077626.13:c.765T>T	P255delinsP	CLINVAR-H2154953	CLINVAR-H2154953-M01-V01	CLINVAR	2154737.0	False	False	False	False	False	59
PIGU	ENSG00000101464.6	ENST00000217446.3	chr20	12	-	True	33176315	33176315	A	G	ENST00000217446.3:c.724T>C	C242R	Missense	E_8	SNP	True	0	Class 0: This mutation can be originally modeled.	0aa	59aa	Pigu	ENSMUSG00000038383.17	ENSMUST00000077626.13	chr2	12	-	SNP	Missense	E_8	155143179.0	155143179.0	A	G	ENSMUST00000077626.13:c.724T>C	C242R	155143179.0	155143179.0	A	G	ENSMUST00000077626.13:c.724T>C	C242R	CLINVAR-H2154954	CLINVAR-H2154954-M01-V01	CLINVAR	1471543.0	False	False	False	False	False	59
PIGU	ENSG00000101464.6	ENST00000217446.3	chr20	12	-	True	33176322	33176322	T	G	ENST00000217446.3:c.717A>C	V239delinsV	Silent	E_8	SNP	True	0	Class 0: This mutation can be originally modeled.	4aa	0aa	Pigu	ENSMUSG00000038383.17	ENSMUST00000077626.13	chr2	12	-	SNP	Silent	E_8	155143186.0	155143186.0	C	G	ENSMUST00000077626.13:c.717G>C	V239delinsV	155143186.0	155143186.0	C	G	ENSMUST00000077626.13:c.717G>C	V239delinsV	CLINVAR-H2154955	CLINVAR-H2154955-M01-V01	CLINVAR	1998050.0	False	False	False	False	False	4
PIGU	ENSG00000101464.6	ENST00000217446.3	chr20	12	-	True	33176354	33176354	A	G	ENST00000217446.3:c.685T>C	Y229H	Missense	E_8	SNP	True	0	Class 0: This mutation can be originally modeled.	11aa	4aa	Pigu	ENSMUSG00000038383.17	ENSMUST00000077626.13	chr2	12	-	SNP	Missense	E_8	155143218.0	155143218.0	A	G	ENSMUST00000077626.13:c.685T>C	Y229H	155143218.0	155143218.0	A	G	ENSMUST00000077626.13:c.685T>C	Y229H	CLINVAR-H2154956	CLINVAR-H2154956-M01-V01	CLINVAR	2153462.0	False	False	False	False	False	15
PIGU	ENSG00000101464.6	ENST00000217446.3	chr20	12	-	True	33176411	33176411	G	A	ENST00000217446.3:c.628C>T	R210W	Missense	E_8	SNP	True	0	Class 0: This mutation can be originally modeled.	8aa	6aa	Pigu	ENSMUSG00000038383.17	ENSMUST00000077626.13	chr2	12	-	SNP	Missense	E_8	155143275.0	155143275.0	G	A	ENSMUST00000077626.13:c.628C>T	R210W	155143275.0	155143275.0	G	A	ENSMUST00000077626.13:c.628C>T	R210W	CLINVAR-H2154957	CLINVAR-H2154957-M01-V01	CLINVAR	2172370.0	False	False	False	False	False	14
PIGU	ENSG00000101464.6	ENST00000217446.3	chr20	12	-	True	33203900	33203900	G	A	ENST00000217446.3:c.573C>T	Y191delinsY	Silent	E_7	SNP	True	0	Class 0: This mutation can be originally modeled.	6aa	5aa	Pigu	ENSMUSG00000038383.17	ENSMUST00000077626.13	chr2	12	-	SNP	Silent	E_7	155156476.0	155156476.0	G	A	ENSMUST00000077626.13:c.573C>T	Y191delinsY	155156476.0	155156476.0	G	A	ENSMUST00000077626.13:c.573C>T	Y191delinsY	CLINVAR-H2154959	CLINVAR-H2154959-M01-V01	CLINVAR	2070449.0	False	False	False	False	False	11
PIGU	ENSG00000101464.6	ENST00000217446.3	chr20	12	-	True	33203907	33203907	G	A	ENST00000217446.3:c.566C>T	A189V	Missense	E_7	SNP	True	0	Class 0: This mutation can be originally modeled.	4aa	7aa	Pigu	ENSMUSG00000038383.17	ENSMUST00000077626.13	chr2	12	-	SNP	Missense	E_7	155156483.0	155156483.0	G	A	ENSMUST00000077626.13:c.566C>T	A189V	155156483.0	155156483.0	G	A	ENSMUST00000077626.13:c.566C>T	A189V	CLINVAR-H2154960	CLINVAR-H2154960-M01-V01	CLINVAR	1473406.0	False	False	False	False	False	11
PIGU	ENSG00000101464.6	ENST00000217446.3	chr20	12	-	True	33203932	33203932	G	A	ENST00000217446.3:c.541C>T	L181F	Missense	E_7	SNP	True	0	Class 0: This mutation can be originally modeled.	1aa	2aa	Pigu	ENSMUSG00000038383.17	ENSMUST00000077626.13	chr2	12	-	SNP	Missense	E_7	155156508.0	155156508.0	G	A	ENSMUST00000077626.13:c.541C>T	L181F	155156508.0	155156508.0	G	A	ENSMUST00000077626.13:c.541C>T	L181F	CLINVAR-H2154961	CLINVAR-H2154961-M01-V01	CLINVAR	2240725.0	False	False	False	False	False	3
PIGU	ENSG00000101464.6	ENST00000217446.3	chr20	12	-	True	33222462	33222462	G	A	ENST00000217446.3:c.486C>T	I162delinsI	Silent	E_6	SNP	True	0	Class 0: This mutation can be originally modeled.	112aa	16aa	Pigu	ENSMUSG00000038383.17	ENSMUST00000077626.13	chr2	12	-	SNP	Silent	E_6	155170544.0	155170544.0	G	A	ENSMUST00000077626.13:c.486C>T	I162delinsI	155170544.0	155170544.0	G	A	ENSMUST00000077626.13:c.486C>T	I162delinsI	CLINVAR-H2154963	CLINVAR-H2154963-M01-V01	CLINVAR	2417726.0	False	False	False	False	False	128
PIGU	ENSG00000101464.6	ENST00000217446.3	chr20	12	-	True	33222466	33222466	G	A	ENST00000217446.3:c.482C>T	A161V	Missense	E_6	SNP	True	0	Class 0: This mutation can be originally modeled.	111aa	17aa	Pigu	ENSMUSG00000038383.17	ENSMUST00000077626.13	chr2	12	-	SNP	Missense	E_6	155170548.0	155170548.0	G	A	ENSMUST00000077626.13:c.482C>T	A161V	155170548.0	155170548.0	G	A	ENSMUST00000077626.13:c.482C>T	A161V	CLINVAR-H2154964	CLINVAR-H2154964-M01-V01	CLINVAR	1957225.0	False	False	False	False	False	128
PIGU	ENSG00000101464.6	ENST00000217446.3	chr20	12	-	True	33222498	33222498	C	T	ENST00000217446.3:c.450G>A	T150delinsT	Silent	E_6	SNP	True	0	Class 0: This mutation can be originally modeled.	100aa	28aa	Pigu	ENSMUSG00000038383.17	ENSMUST00000077626.13	chr2	12	-	SNP	Silent	E_6	155170580.0	155170580.0	C	T	ENSMUST00000077626.13:c.450G>A	T150delinsT	155170580.0	155170580.0	C	T	ENSMUST00000077626.13:c.450G>A	T150delinsT	CLINVAR-H2154965	CLINVAR-H2154965-M01-V01	CLINVAR	1965763.0	False	False	False	False	False	128
PIGU	ENSG00000101464.6	ENST00000217446.3	chr20	12	-	True	33222499	33222499	G	A	ENST00000217446.3:c.449C>T	T150M	Missense	E_6	SNP	True	0	Class 0: This mutation can be originally modeled.	100aa	28aa	Pigu	ENSMUSG00000038383.17	ENSMUST00000077626.13	chr2	12	-	SNP	Missense	E_6	155170581.0	155170581.0	G	A	ENSMUST00000077626.13:c.449C>T	T150M	155170581.0	155170581.0	G	A	ENSMUST00000077626.13:c.449C>T	T150M	CLINVAR-H2154966	CLINVAR-H2154966-M01-V01	CLINVAR	1479715.0	False	False	False	False	False	128
PIGU	ENSG00000101464.6	ENST00000217446.3	chr20	12	-	True	33225704	33225704	T	C	ENST00000217446.3:c.404A>G	Y135C	Missense	E_5	SNP	True	0	Class 0: This mutation can be originally modeled.	85aa	43aa	Pigu	ENSMUSG00000038383.17	ENSMUST00000077626.13	chr2	12	-	SNP	Missense	E_5	155173093.0	155173093.0	T	C	ENSMUST00000077626.13:c.404A>G	Y135C	155173093.0	155173093.0	T	C	ENSMUST00000077626.13:c.404A>G	Y135C	CLINVAR-H2154968	CLINVAR-H2154968-M01-V01	CLINVAR	2275793.0	False	False	False	False	False	128
PIGU	ENSG00000101464.6	ENST00000217446.3	chr20	12	-	True	33225707	33225707	C	T	ENST00000217446.3:c.401G>A	R134H	Missense	E_5	SNP	True	0	Class 0: This mutation can be originally modeled.	84aa	44aa	Pigu	ENSMUSG00000038383.17	ENSMUST00000077626.13	chr2	12	-	SNP	Missense	E_5	155173096.0	155173096.0	C	T	ENSMUST00000077626.13:c.401G>A	R134H	155173096.0	155173096.0	C	T	ENSMUST00000077626.13:c.401G>A	R134H	CLINVAR-H2154969	CLINVAR-H2154969-M01-V01	CLINVAR	2085947.0	False	False	False	False	False	128
PIGU	ENSG00000101464.6	ENST00000217446.3	chr20	12	-	True	33225708	33225708	G	A	ENST00000217446.3:c.400C>T	R134C	Missense	E_5	SNP	True	0	Class 0: This mutation can be originally modeled.	84aa	44aa	Pigu	ENSMUSG00000038383.17	ENSMUST00000077626.13	chr2	12	-	SNP	Missense	E_5	155173097.0	155173097.0	G	A	ENSMUST00000077626.13:c.400C>T	R134C	155173097.0	155173097.0	G	A	ENSMUST00000077626.13:c.400C>T	R134C	CLINVAR-H2154970	CLINVAR-H2154970-M01-V01	CLINVAR	2380397.0	False	False	False	False	False	128
PIGU	ENSG00000101464.6	ENST00000217446.3	chr20	12	-	True	33225736	33225736	G	A	ENST00000217446.3:c.372C>T	A124delinsA	Silent	E_5	SNP	True	0	Class 0: This mutation can be originally modeled.	74aa	54aa	Pigu	ENSMUSG00000038383.17	ENSMUST00000077626.13	chr2	12	-	SNP	Silent	E_5	155173125.0	155173125.0	A	A	ENSMUST00000077626.13:c.372T>T	A124delinsA	155173125.0	155173125.0	A	A	ENSMUST00000077626.13:c.372T>T	A124delinsA	CLINVAR-H2154972	CLINVAR-H2154972-M01-V01	CLINVAR	2175518.0	False	False	False	False	False	128
PIGU	ENSG00000101464.6	ENST00000217446.3	chr20	12	-	True	33225746	33225746	G	T	ENST00000217446.3:c.362C>A	P121Q	Missense	E_5	SNP	True	0	Class 0: This mutation can be originally modeled.	71aa	57aa	Pigu	ENSMUSG00000038383.17	ENSMUST00000077626.13	chr2	12	-	SNP	Missense	E_5	155173135.0	155173135.0	G	T	ENSMUST00000077626.13:c.362C>A	P121Q	155173135.0	155173135.0	G	T	ENSMUST00000077626.13:c.362C>A	P121Q	CLINVAR-H2154973	CLINVAR-H2154973-M01-V01	CLINVAR	2047196.0	False	False	False	False	False	128
PIGU	ENSG00000101464.6	ENST00000217446.3	chr20	12	-	True	33231978	33231978	T	C	ENST00000217446.3:c.308A>G	N103S	Missense	E_4	SNP	True	0	Class 0: This mutation can be originally modeled.	53aa	75aa	Pigu	ENSMUSG00000038383.17	ENSMUST00000077626.13	chr2	12	-	SNP	Missense	E_4	155177291.0	155177291.0	T	C	ENSMUST00000077626.13:c.308A>G	N103S	155177291.0	155177291.0	T	C	ENSMUST00000077626.13:c.308A>G	N103S	CLINVAR-H2154974	CLINVAR-H2154974-M01-V01	CLINVAR	2045834.0	False	False	False	False	False	128
PIGU	ENSG00000101464.6	ENST00000217446.3	chr20	12	-	True	33231994	33231994	C	T	ENST00000217446.3:c.292G>A	A98T	Missense	E_4	SNP	True	0	Class 0: This mutation can be originally modeled.	48aa	80aa	Pigu	ENSMUSG00000038383.17	ENSMUST00000077626.13	chr2	12	-	SNP	Missense	E_4	155177307.0	155177307.0	C	T	ENSMUST00000077626.13:c.292G>A	A98T	155177307.0	155177307.0	C	T	ENSMUST00000077626.13:c.292G>A	A98T	CLINVAR-H2154975	CLINVAR-H2154975-M01-V01	CLINVAR	2070097.0	False	False	False	False	False	128
PIGU	ENSG00000101464.6	ENST00000217446.3	chr20	12	-	True	33233125	33233125	A	T	ENST00000217446.3:c.209T>A	I70K	Missense	E_3	SNP	True	0	Class 0: This mutation can be originally modeled.	20aa	108aa	Pigu	ENSMUSG00000038383.17	ENSMUST00000077626.13	chr2	12	-	SNP	Missense	E_3	155178648.0	155178648.0	A	T	ENSMUST00000077626.13:c.209T>A	I70K	155178648.0	155178648.0	A	T	ENSMUST00000077626.13:c.209T>A	I70K	CLINVAR-H2154977	CLINVAR-H2154977-M01-V01	CLINVAR	689723.0	False	False	False	False	False	128
PIGU	ENSG00000101464.6	ENST00000217446.3	chr20	12	-	True	33233132	33233132	A	G	ENST00000217446.3:c.202T>C	L68delinsL	Silent	E_3	SNP	True	0	Class 0: This mutation can be originally modeled.	18aa	110aa	Pigu	ENSMUSG00000038383.17	ENSMUST00000077626.13	chr2	12	-	SNP	Silent	E_3	155178655.0	155178655.0	A	G	ENSMUST00000077626.13:c.202T>C	L68delinsL	155178655.0	155178655.0	A	G	ENSMUST00000077626.13:c.202T>C	L68delinsL	CLINVAR-H2154978	CLINVAR-H2154978-M01-V01	CLINVAR	1976001.0	False	False	False	False	False	128
PIGU	ENSG00000101464.6	ENST00000217446.3	chr20	12	-	True	33244985	33244985	T	G	ENST00000217446.3:c.194A>C	E65A	Missense	E_2	SNP	True	0	Class 0: This mutation can be originally modeled.	15aa	113aa	Pigu	ENSMUSG00000038383.17	ENSMUST00000077626.13	chr2	12	-	SNP	Missense	E_2	155187569.0	155187569.0	T	G	ENSMUST00000077626.13:c.194A>C	E65A	155187569.0	155187569.0	T	G	ENSMUST00000077626.13:c.194A>C	E65A	CLINVAR-H2154981	CLINVAR-H2154981-M01-V01	CLINVAR	1938358.0	False	False	False	False	False	128
PIGU	ENSG00000101464.6	ENST00000217446.3	chr20	12	-	True	33245017	33245017	T	C	ENST00000217446.3:c.162A>G	G54delinsG	Silent	E_2	SNP	True	0	Class 0: This mutation can be originally modeled.	4aa	124aa	Pigu	ENSMUSG00000038383.17	ENSMUST00000077626.13	chr2	12	-	SNP	Silent	E_2	155187601.0	155187601.0	T	C	ENSMUST00000077626.13:c.162A>G	G54delinsG	155187601.0	155187601.0	T	C	ENSMUST00000077626.13:c.162A>G	G54delinsG	CLINVAR-H2154982	CLINVAR-H2154982-M01-V01	CLINVAR	1938359.0	False	False	False	False	False	128
PIGU	ENSG00000101464.6	ENST00000217446.3	chr20	12	-	True	33245022	33245022	A	C	ENST00000217446.3:c.157T>G	L53V	Missense	E_2	SNP	True	0	Class 0: This mutation can be originally modeled.	3aa	125aa	Pigu	ENSMUSG00000038383.17	ENSMUST00000077626.13	chr2	12	-	SNP	Missense	E_2	155187606.0	155187606.0	G	C	ENSMUST00000077626.13:c.157C>G	L53V	155187606.0	155187606.0	G	C	ENSMUST00000077626.13:c.157C>G	L53V	CLINVAR-H2154983	CLINVAR-H2154983-M01-V01	CLINVAR	1377766.0	False	False	False	False	False	128
PIGU	ENSG00000101464.6	ENST00000217446.3	chr20	12	-	True	33264779	33264779	T	G	ENST00000217446.3:c.111A>C	P37delinsP	Silent	E_1	SNP	True	0	Class 0: This mutation can be originally modeled.	30aa	11aa	Pigu	ENSMUSG00000038383.17	ENSMUST00000077626.13	chr2	12	-	SNP	Silent	E_1	155199205.0	155199205.0	T	G	ENSMUST00000077626.13:c.111A>C	P37delinsP	155199205.0	155199205.0	T	G	ENSMUST00000077626.13:c.111A>C	P37delinsP	CLINVAR-H2154986	CLINVAR-H2154986-M01-V01	CLINVAR	1675854.0	False	False	False	False	False	41
PIGU	ENSG00000101464.6	ENST00000217446.3	chr20	12	-	True	33264828	33264828	C	T	ENST00000217446.3:c.62G>A	R21H	Missense	E_1	SNP	True	0	Class 0: This mutation can be originally modeled.	14aa	27aa	Pigu	ENSMUSG00000038383.17	ENSMUST00000077626.13	chr2	12	-	SNP	Missense	E_1	155199254.0	155199254.0	C	T	ENSMUST00000077626.13:c.62G>A	R21H	155199254.0	155199254.0	C	T	ENSMUST00000077626.13:c.62G>A	R21H	CLINVAR-H2154987	CLINVAR-H2154987-M01-V01	CLINVAR	2183585.0	False	False	False	False	False	41
PIGU	ENSG00000101464.6	ENST00000217446.3	chr20	12	-	True	33264831	33264831	A	G	ENST00000217446.3:c.59T>C	F20S	Missense	E_1	SNP	True	0	Class 0: This mutation can be originally modeled.	13aa	28aa	Pigu	ENSMUSG00000038383.17	ENSMUST00000077626.13	chr2	12	-	SNP	Missense	E_1	155199257.0	155199257.0	A	G	ENSMUST00000077626.13:c.59T>C	F20S	155199257.0	155199257.0	A	G	ENSMUST00000077626.13:c.59T>C	F20S	CLINVAR-H2154988	CLINVAR-H2154988-M01-V01	CLINVAR	1438730.0	False	False	False	False	False	41
PIGU	ENSG00000101464.6	ENST00000217446.3	chr20	12	-	True	33264867	33264867	A	G	ENST00000217446.3:c.23T>C	V8A	Missense	E_1	SNP	True	0	Class 0: This mutation can be originally modeled.	1aa	40aa	Pigu	ENSMUSG00000038383.17	ENSMUST00000077626.13	chr2	12	-	SNP	Missense	E_1	155199293.0	155199293.0	A	G	ENSMUST00000077626.13:c.23T>C	V8A	155199293.0	155199293.0	A	G	ENSMUST00000077626.13:c.23T>C	V8A	CLINVAR-H2154989	CLINVAR-H2154989-M01-V01	CLINVAR	2043998.0	False	False	False	False	False	41
PIGU	ENSG00000101464.6	ENST00000217446.3	chr20	12	-	True	33264869	33264869	C	G	ENST00000217446.3:c.21G>C	L7delinsL	Silent	E_1	SNP	True	0	Class 0: This mutation can be originally modeled.	0aa	41aa	Pigu	ENSMUSG00000038383.17	ENSMUST00000077626.13	chr2	12	-	SNP	Silent	E_1	155199295.0	155199295.0	C	G	ENSMUST00000077626.13:c.21G>C	L7delinsL	155199295.0	155199295.0	C	G	ENSMUST00000077626.13:c.21G>C	L7delinsL	CLINVAR-H2154990	CLINVAR-H2154990-M01-V01	CLINVAR	2154782.0	False	False	False	False	False	41
PIGU	ENSG00000101464.6	ENST00000217446.3	chr20	12	-	True	33264871	33264871	G	A	ENST00000217446.3:c.19C>T	L7delinsL	Silent	E_1	SNP	True	0	Class 0: This mutation can be originally modeled.	0aa	41aa	Pigu	ENSMUSG00000038383.17	ENSMUST00000077626.13	chr2	12	-	SNP	Silent	E_1	155199297.0	155199297.0	G	A	ENSMUST00000077626.13:c.19C>T	L7delinsL	155199297.0	155199297.0	G	A	ENSMUST00000077626.13:c.19C>T	L7delinsL	CLINVAR-H2154991	CLINVAR-H2154991-M01-V01	CLINVAR	2173195.0	False	False	False	False	False	41
PIGU	ENSG00000101464.6	ENST00000217446.3	chr20	12	-	True	33264875	33264875	C	G	ENST00000217446.3:c.15G>C	L5F	Missense	E_1	SNP	True	0	Class 0: This mutation can be originally modeled.	4aa	0aa	Pigu	ENSMUSG00000038383.17	ENSMUST00000077626.13	chr2	12	-	SNP	Missense	E_1	155199301.0	155199301.0	C	G	ENSMUST00000077626.13:c.15G>C	L5F	155199301.0	155199301.0	C	G	ENSMUST00000077626.13:c.15G>C	L5F	CLINVAR-H2154992	CLINVAR-H2154992-M01-V01	CLINVAR	1447932.0	False	False	False	False	False	4
PIGU	ENSG00000101464.6	ENST00000217446.3	chr20	12	-	True	33264879	33264879	G	A	ENST00000217446.3:c.11C>T	P4L	Missense	E_1	SNP	True	0	Class 0: This mutation can be originally modeled.	3aa	1aa	Pigu	ENSMUSG00000038383.17	ENSMUST00000077626.13	chr2	12	-	SNP	Missense	E_1	155199305.0	155199305.0	G	A	ENSMUST00000077626.13:c.11C>T	P4L	155199305.0	155199305.0	G	A	ENSMUST00000077626.13:c.11C>T	P4L	CLINVAR-H2154993	CLINVAR-H2154993-M01-V01	CLINVAR	1920923.0	False	False	False	False	False	4
PIGU	ENSG00000101464.6	ENST00000217446.3	chr20	12	-	True	33264888	33264888	A	G	ENST00000217446.3:c.2T>C	M1T	Missense	E_1	SNP	True	0	Class 0: This mutation can be originally modeled.	0aa	4aa	Pigu	ENSMUSG00000038383.17	ENSMUST00000077626.13	chr2	12	-	SNP	Missense	E_1	155199314.0	155199314.0	A	G	ENSMUST00000077626.13:c.2T>C	M1T	155199314.0	155199314.0	A	G	ENSMUST00000077626.13:c.2T>C	M1T	CLINVAR-H2154994	CLINVAR-H2154994-M01-V01	CLINVAR	2193754.0	False	False	False	False	False	4
PIGU	ENSG00000101464.6	ENST00000217446.3	chr20	12	-	True	33225726	33225726	G	A	ENST00000217446.3:c.382C>T	R128W	Missense	E_5	SNP	True	1	Class 1: This mutation can be alternatively modeled.	78aa	50aa	Pigu	ENSMUSG00000038383.17	ENSMUST00000077626.13	chr2	12	-	TNP	Missense	E_5	155173115.0	155173115.0	G	A	ENSMUST00000077626.13:c.382C>T	R128*	155173113.0	155173115.0	TCG	CCA	ENSMUST00000077626.13:c.382_384CGA>TGG	R128W	CLINVAR-H2154971	CLINVAR-H2154971-M01-V01	CLINVAR	2168087.0	False	False	False	False	False	128
PIGU	ENSG00000101464.6	ENST00000217446.3	chr20	12	-	True	33163070	33163070	C	T	ENST00000217446.3:c.1052-20G>A		Non_Coding,I	I_10	SNP	True	2	Class 2: This mutation can be modeled, but the effect may not be consistent.	1nt	0nt	Pigu	ENSMUSG00000038383.17	ENSMUST00000077626.13	chr2	12	-	SNP	Intron	I_1	155187676.0	155187676.0	C	T	ENSMUST00000077626.13:c.131-44G>A		155187676.0	155187676.0	C	T	ENSMUST00000077626.13:c.131-44G>A		CLINVAR-H2154931	CLINVAR-H2154931-M01-V01	CLINVAR	1990758.0	False	False	False	False	False	1
PIGU	ENSG00000101464.6	ENST00000217446.3	chr20	12	-	True	33203946	33203946	G	T	ENST00000217446.3:c.530-3C>A		Non_Coding,I	I_6	SNP	True	2	Class 2: This mutation can be modeled, but the effect may not be consistent.	0nt	0nt	Pigu	ENSMUSG00000038383.17	ENSMUST00000077626.13	chr2	12	-	SNP	Intron	I_5	155170607.0	155170607.0	G	T	ENSMUST00000077626.13:c.429-6C>A		155170607.0	155170607.0	G	T	ENSMUST00000077626.13:c.429-6C>A		CLINVAR-H2154962	CLINVAR-H2154962-M01-V01	CLINVAR	2434850.0	False	False	False	False	False	0
PIGU	ENSG00000101464.6	ENST00000217446.3	chr20	12	-	True	33222528	33222528	G	A	ENST00000217446.3:c.429-9C>T		Non_Coding,I	I_5	SNP	True	2	Class 2: This mutation can be modeled, but the effect may not be consistent.	1nt	2nt	Pigu	ENSMUSG00000038383.17	ENSMUST00000077626.13	chr2	12	-	SNP	Intron	I_6	155156527.0	155156527.0	G	A	ENSMUST00000077626.13:c.530-8C>T		155156527.0	155156527.0	G	A	ENSMUST00000077626.13:c.530-8C>T		CLINVAR-H2154967	CLINVAR-H2154967-M01-V01	CLINVAR	1667836.0	False	False	False	False	False	3
PIGU	ENSG00000101464.6	ENST00000217446.3	chr20	12	-	True	33232050	33232050	T	C	ENST00000217446.3:c.256-20A>G		Non_Coding,I	I_3	SNP	True	2	Class 2: This mutation can be modeled, but the effect may not be consistent.	0nt	0nt	Pigu	ENSMUSG00000038383.17	ENSMUST00000077626.13	chr2	12	-	SNP	Splice_Site	I_8	155141111.0	155141111.0	T	C	ENSMUST00000077626.13:c.783-2A>G	X260_splice	155141111.0	155141111.0	T	C	ENSMUST00000077626.13:c.783-2A>G	X260_splice	CLINVAR-H2154976	CLINVAR-H2154976-M01-V01	CLINVAR	1909731.0	False	False	False	False	False	0
PIGU	ENSG00000101464.6	ENST00000217446.3	chr20	12	-	True	33264731	33264731	T	G	ENST00000217446.3:c.130+29A>C		Non_Coding,I	I_1	SNP	True	2	Class 2: This mutation can be modeled, but the effect may not be consistent.	0nt	0nt	Pigu	ENSMUSG00000038383.17	ENSMUST00000077626.13	chr2	12	-	SNP	3'	-3	155120419.0	155120419.0	T	G	ENSMUST00000077626.13:c.1305+40A>C		155120419.0	155120419.0	T	G	ENSMUST00000077626.13:c.1305+40A>C		CLINVAR-H2154984	CLINVAR-H2154984-M01-V01	CLINVAR	1327025.0	False	False	False	False	False	0
PIGU	ENSG00000101464.6	ENST00000217446.3	chr20	12	-	True	33148793	33148793	G	A	ENST00000217446.3:c.1195-10C>T		Non_Coding,I	I_11	SNP	False	4	Class 4: Mutated sequences are not identical.	0aa	0aa	Pigu	ENSMUSG00000038383.17	ENSMUST00000077626.13	chr2	12	-																CLINVAR-H2154924		CLINVAR	2065124.0	False	False	False	False	False	0
PIGU	ENSG00000101464.6	ENST00000217446.3	chr20	12	-	True	33162905	33162905	T	C	ENST00000217446.3:c.1194+3A>G		Non_Coding,I	I_11	SNP	False	4	Class 4: Mutated sequences are not identical.	0aa	0aa	Pigu	ENSMUSG00000038383.17	ENSMUST00000077626.13	chr2	12	-																CLINVAR-H2154925		CLINVAR	1299432.0	False	False	False	False	False	0
PIGU	ENSG00000101464.6	ENST00000217446.3	chr20	12	-	True	33176241	33176241	C	T	ENST00000217446.3:c.782+16G>A		Non_Coding,I	I_8	SNP	False	4	Class 4: Mutated sequences are not identical.	0aa	0aa	Pigu	ENSMUSG00000038383.17	ENSMUST00000077626.13	chr2	12	-																CLINVAR-H2154950		CLINVAR	1909771.0	False	False	False	False	False	0
PIGU	ENSG00000101464.6	ENST00000217446.3	chr20	12	-	True	33264751	33264751	T	C	ENST00000217446.3:c.130+9A>G		Non_Coding,I	I_1	SNP	False	4	Class 4: Mutated sequences are not identical.	0aa	0aa	Pigu	ENSMUSG00000038383.17	ENSMUST00000077626.13	chr2	12	-																CLINVAR-H2154985		CLINVAR	2139082.0	False	False	False	False	False	0
PIGV	ENSG00000060642.6	ENST00000374145.1	chr1	3	+	True	27121196	27121198	CTC	-	ENST00000374145.1:c.671_673CTC>	S224del	In_Frame	E_2	DEL	True	0	Class 0: This mutation can be originally modeled.	1aa	0aa	Pigv	ENSMUSG00000043257.16	ENSMUST00000062118.11	chr4	3	-	DEL	In_Frame	E_2	133392496.0	133392498.0	GAG	-	ENSMUST00000062118.11:c.671_673CTC>	S224del	133392496.0	133392498.0	GAG	-	ENSMUST00000062118.11:c.671_673CTC>	S224del	CLINVAR-H0045020	CLINVAR-H0045020-M01-V01	CLINVAR	1475131.0	False	False	False	False	False	1
PIGV	ENSG00000060642.6	ENST00000374145.1	chr1	3	+	True	27121369	27121371	GAC	-	ENST00000374145.1:c.844_846GAC>	D282del	In_Frame	E_2	DEL	True	0	Class 0: This mutation can be originally modeled.	0aa	4aa	Pigv	ENSMUSG00000043257.16	ENSMUST00000062118.11	chr4	3	-	DEL	In_Frame	E_2	133392323.0	133392325.0	GTC	-	ENSMUST00000062118.11:c.844_846GAC>	D282del	133392323.0	133392325.0	GTC	-	ENSMUST00000062118.11:c.844_846GAC>	D282del	CLINVAR-H0045054	CLINVAR-H0045054-M01-V01	CLINVAR	1338926.0	False	False	False	False	False	4
PIGV	ENSG00000060642.6	ENST00000374145.1	chr1	3	+	True	27124293	27124636	CCTGGGACTACTCCTACATTGCAACTTCCTGCCTTGGACATGACCTGGACTCTCCAGGGACAGGTTGGAAGCCAACTTAACCCAGGGGTCTGAAAGTAAAAATACACATTGGAACTGCCTCTGCTGCCCTGGGATCATTACTGTGTCCATTATAATCTTTCTCTTTCTCTTTGAAAGCTGGTCAGGAATGGGAGAAGTGTCAGACACTAGAGAGCCCCTTCTGGTCCTGGCTAGGGCAAATTTTAGACAACTATTTTCTCTGTAAGTGAAGATTGTCGTATTCCAAGTCTAAAATACACCTGGATCTGTCTAGTCAATCAACATAGCAGAGACAGTCTTAAACC	-	ENST00000374145.1:c.1440_1783CCTGGGACTACTCCTACATTGCAACTTCCTGCCTTGGACATGACCTGGACTCTCCAGGGACAGGTTGGAAGCCAACTTAACCCAGGGGTCTGAAAGTAAAAATACACATTGGAACTGCCTCTGCTGCCCTGGGATCATTACTGTGTCCATTATAATCTTTCTCTTTCTCTTTGAAAGCTGGTCAGGAATGGGAGAAGTGTCAGACACTAGAGAGCCCCTTCTGGTCCTGGCTAGGGCAAATTTTAGACAACTATTTTCTCTGTAAGTGAAGATTGTCGTATTCCAAGTCTAAAATACACCTGGATCTGTCTAGTCAATCAACATAGCAGAGACAGTCTTAAACC>	*494Kext*8	Non_Stop		DEL	True	0	Class 0: This mutation can be originally modeled.	0aa	0aa	Pigv	ENSMUSG00000043257.16	ENSMUST00000062118.11	chr4	3	-	DEL	Non_Stop		133389520.0	133389863.0	TGTAGAGAAACCAACCTTCTCTCAAAAAACAAGAAGACAGACTTACACGTGGATCAGTAGTAGGTTTAAGATTGCCTAGTACTTGTGGACTAGGGAGATCTGAGACCCCTGCACTGAGCACTGAAGTTACTCCCCTACACCTGCCCCGCCCAGGATGAGAAGGGGCGCCTGTGCTCCCATTTTCCCTTCTTAGCTGGCCCCCAGAGAGACCCAGAGATCCTACTGCACAGTGCTCTCCGGAGTGTGCGGGCTGTCCCAGCCAGGGTGTCGTCTTAGAGCTTTCATTCCTTGACACTCCAGGTCAAGTCCAAGGCAGGAAGTTGCAATGGAGAATTAGTCCCAGA	-	ENSMUST00000062118.11:c.1440_1783TCTGGGACTAATTCTCCATTGCAACTTCCTGCCTTGGACTTGACCTGGAGTGTCAAGGAATGAAAGCTCTAAGACGACACCCTGGCTGGGACAGCCCGCACACTCCGGAGAGCACTGTGCAGTAGGATCTCTGGGTCTCTCTGGGGGCCAGCTAAGAAGGGAAAATGGGAGCACAGGCGCCCCTTCTCATCCTGGGCGGGGCAGGTGTAGGGGAGTAACTTCAGTGCTCAGTGCAGGGGTCTCAGATCTCCCTAGTCCACAAGTACTAGGCAATCTTAAACCTACTACTGATCCACGTGTAAGTCTGTCTTCTTGTTTTTTGAGAGAAGGTTGGTTTCTCTACA>	*494Yext*17	133389520.0	133389863.0	TGTAGAGAAACCAACCTTCTCTCAAAAAACAAGAAGACAGACTTACACGTGGATCAGTAGTAGGTTTAAGATTGCCTAGTACTTGTGGACTAGGGAGATCTGAGACCCCTGCACTGAGCACTGAAGTTACTCCCCTACACCTGCCCCGCCCAGGATGAGAAGGGGCGCCTGTGCTCCCATTTTCCCTTCTTAGCTGGCCCCCAGAGAGACCCAGAGATCCTACTGCACAGTGCTCTCCGGAGTGTGCGGGCTGTCCCAGCCAGGGTGTCGTCTTAGAGCTTTCATTCCTTGACACTCCAGGTCAAGTCCAAGGCAGGAAGTTGCAATGGAGAATTAGTCCCAGA	-	ENSMUST00000062118.11:c.1440_1783TCTGGGACTAATTCTCCATTGCAACTTCCTGCCTTGGACTTGACCTGGAGTGTCAAGGAATGAAAGCTCTAAGACGACACCCTGGCTGGGACAGCCCGCACACTCCGGAGAGCACTGTGCAGTAGGATCTCTGGGTCTCTCTGGGGGCCAGCTAAGAAGGGAAAATGGGAGCACAGGCGCCCCTTCTCATCCTGGGCGGGGCAGGTGTAGGGGAGTAACTTCAGTGCTCAGTGCAGGGGTCTCAGATCTCCCTAGTCCACAAGTACTAGGCAATCTTAAACCTACTACTGATCCACGTGTAAGTCTGTCTTCTTGTTTTTTGAGAGAAGGTTGGTTTCTCTACA>	*494Yext*17	CLINVAR-H0045156	CLINVAR-H0045156-M01-V01	CLINVAR	1491915.0	False	False	False	False	False	0
PIGV	ENSG00000060642.6	ENST00000374145.1	chr1	3	+	True	27120647	27120648	TC	-	ENST00000374145.1:c.122_123TC>	P43Sfs*26	Frame_Shifting	E_2	DEL	True	2	Class 2: This mutation can be modeled, but the effect may not be consistent.	1aa	0aa	Pigv	ENSMUSG00000043257.16	ENSMUST00000062118.11	chr4	3	-	DEL	Frame_Shifting	E_2	133393046.0	133393047.0	AA	-	ENSMUST00000062118.11:c.122_123TT>	F41Lfs*28	133393046.0	133393047.0	AA	-	ENSMUST00000062118.11:c.122_123TT>	F41Lfs*28	CLINVAR-H0044921	CLINVAR-H0044921-M01-V01	CLINVAR	1419807.0	False	False	False	False	False	1
PIGV	ENSG00000060642.6	ENST00000374145.1	chr1	3	+	True	27121405	27121405	C	-	ENST00000374145.1:c.880C>	P294Lfs*9	Frame_Shifting	E_2	DEL	True	2	Class 2: This mutation can be modeled, but the effect may not be consistent.	1aa	2aa	Pigv	ENSMUSG00000043257.16	ENSMUST00000062118.11	chr4	3	-	DEL	Frame_Shifting	E_2	133392289.0	133392289.0	G	-	ENSMUST00000062118.11:c.880C>	P294Hfs*9	133392289.0	133392289.0	G	-	ENSMUST00000062118.11:c.880C>	P294Hfs*9	CLINVAR-H0045067	CLINVAR-H0045067-M01-V01	CLINVAR	1428859.0	False	False	False	False	False	3
PIGV	ENSG00000060642.6	ENST00000374145.1	chr1	3	+	True	27121499	27121499	T	-	ENST00000374145.1:c.974T>	V325Gfs*22	Frame_Shifting	E_2	DEL	True	2	Class 2: This mutation can be modeled, but the effect may not be consistent.	6aa	5aa	Pigv	ENSMUSG00000043257.16	ENSMUST00000062118.11	chr4	3	-	DEL	Frame_Shifting	E_2	133392195.0	133392195.0	A	-	ENSMUST00000062118.11:c.974T>	V325Gfs*6	133392195.0	133392195.0	A	-	ENSMUST00000062118.11:c.974T>	V325Gfs*6	CLINVAR-H0045077	CLINVAR-H0045077-M01-V01	CLINVAR	1806191.0	False	False	False	False	False	11
PIGV	ENSG00000060642.6	ENST00000374145.1	chr1	3	+	True	27121261	27121261	T	-	ENST00000374145.1:c.736T>	F246Sfs*34	Frame_Shifting	E_2	DEL	False	4	Class 4: Mutated sequences are not identical.	0aa	0aa	Pigv	ENSMUSG00000043257.16	ENSMUST00000062118.11	chr4	3	-																CLINVAR-H0045033		CLINVAR	1510889.0	False	False	False	False	False	0
PIGV	ENSG00000060642.6	ENST00000374145.1	chr1	3	+	True	27120873	27120874	GA	AG	ENST00000374145.1:c.348_349GA>AG	I117V	Missense	E_2	DNP	False	4	Class 4: Mutated sequences are not identical.	0aa	0aa	Pigv	ENSMUSG00000043257.16	ENSMUST00000062118.11	chr4	3	-																CLINVAR-H0044963		CLINVAR	289202.0	False	False	False	False	False	0
PIGV	ENSG00000060642.6	ENST00000374145.1	chr1	3	+	True	27124292	27124293	-	TACCATTGACCTGTGTGTAAATTTAAATGTCAATTTATTGAAGTGTAAATTTCATCAAAGGCATTAG	ENST00000374145.1:c.1439_1440>TACCATTGACCTGTGTGTAAATTTAAATGTCAATTTATTGAAGTGTAAATTTCATCAAAGGCATTAG	L481Tfs*22	Frame_Shifting	E_3	INS	True	2	Class 2: This mutation can be modeled, but the effect may not be consistent.	6aa	2aa	Pigv	ENSMUSG00000043257.16	ENSMUST00000062118.11	chr4	3	-	INS	Frame_Shifting	E_3	133389863.0	133389864.0	-	CTAATGCCTTTGATGAAATTTACACTTCAATAAATTGACATTTAAATTTACACACAGGTCAATGGTA	ENSMUST00000062118.11:c.1439_1440>TACCATTGACCTGTGTGTAAATTTAAATGTCAATTTATTGAAGTGTAAATTTCATCAAAGGCATTAG	L481Tfs*22	133389863.0	133389864.0	-	CTAATGCCTTTGATGAAATTTACACTTCAATAAATTGACATTTAAATTTACACACAGGTCAATGGTA	ENSMUST00000062118.11:c.1439_1440>TACCATTGACCTGTGTGTAAATTTAAATGTCAATTTATTGAAGTGTAAATTTCATCAAAGGCATTAG	L481Tfs*22	CLINVAR-H0045155	CLINVAR-H0045155-M01-V01	CLINVAR	1902410.0	False	False	False	False	False	8
PIGV	ENSG00000060642.6	ENST00000374145.1	chr1	3	+	True	27117395	27117396	-	GGGA	ENST00000374145.1:c.78+11_12>GGGA		Non_Coding,I	I_1	INS	False	4	Class 4: Mutated sequences are not identical.	0aa	0aa	Pigv	ENSMUSG00000043257.16	ENSMUST00000062118.11	chr4	3	-																CLINVAR-H0044910		CLINVAR	1612677.0	False	False	False	False	False	0
PIGV	ENSG00000060642.6	ENST00000374145.1	chr1	3	+	True	27121305	27121306	-	A	ENST00000374145.1:c.780_781>A	T261Nfs*14	Frame_Shifting	E_2	INS	False	4	Class 4: Mutated sequences are not identical.	0aa	0aa	Pigv	ENSMUSG00000043257.16	ENSMUST00000062118.11	chr4	3	-																CLINVAR-H0045041		CLINVAR	597733.0	False	False	False	False	False	0
PIGV	ENSG00000060642.6	ENST00000374145.1	chr1	3	+	True	27121317	27121320	TCTG	GTGGGGACAGTGCAAAACCAGACAACCCAGGTCATGAAGTGCAACTGCAGCCAACATGAAGAACAAGAAATTGAGTGATGCTACCGAAATCA	ENST00000374145.1:c.791_796TCTG>GTGGGGACAGTGCAAAACCAGACAACCCAGGTCATGAAGTGCAACTGCAGCCAACATGAAGAACAAGAAATTGAGTGATGCTACCGAAATCA	C264Wfs*13	Frame_Shifting	E_2	INS	False	4	Class 4: Mutated sequences are not identical.	0aa	0aa	Pigv	ENSMUSG00000043257.16	ENSMUST00000062118.11	chr4	3	-																CLINVAR-H0045046		CLINVAR	2081643.0	False	False	False	False	False	0
PIGV	ENSG00000060642.6	ENST00000374145.1	chr1	3	+	True	27121528	27121529	-	CTAT	ENST00000374145.1:c.1003_1004>CTAT	L337Yfs*31	Frame_Shifting	E_2	INS	False	4	Class 4: Mutated sequences are not identical.	0aa	0aa	Pigv	ENSMUSG00000043257.16	ENSMUST00000062118.11	chr4	3	-																CLINVAR-H0045082		CLINVAR	1353197.0	False	False	False	False	False	0
PIGV	ENSG00000060642.6	ENST00000374145.1	chr1	3	+	True	27124050	27124051	-	TA	ENST00000374145.1:c.1201-3_4>TA		Non_Coding,I	I_2	INS	False	4	Class 4: Mutated sequences are not identical.	0aa	0aa	Pigv	ENSMUSG00000043257.16	ENSMUST00000062118.11	chr4	3	-																CLINVAR-H0045116		CLINVAR	2117589.0	False	False	False	False	False	0
PIGV	ENSG00000060642.6	ENST00000374145.1	chr1	3	+	True	27117343	27117343	A	G	ENST00000374145.1:c.37A>G	R13G	Missense	E_1	SNP	True	0	Class 0: This mutation can be originally modeled.	4aa	3aa	Pigv	ENSMUSG00000043257.16	ENSMUST00000062118.11	chr4	3	-	SNP	Missense	E_1	133397090.0	133397090.0	T	C	ENSMUST00000062118.11:c.37A>G	R13G	133397090.0	133397090.0	T	C	ENSMUST00000062118.11:c.37A>G	R13G	CLINVAR-H0044904	CLINVAR-H0044904-M01-V01	CLINVAR	2034918.0	False	False	False	False	False	7
PIGV	ENSG00000060642.6	ENST00000374145.1	chr1	3	+	True	27117345	27117345	G	A	ENST00000374145.1:c.39G>A	R13delinsR	Silent	E_1	SNP	True	0	Class 0: This mutation can be originally modeled.	4aa	3aa	Pigv	ENSMUSG00000043257.16	ENSMUST00000062118.11	chr4	3	-	SNP	Silent	E_1	133397088.0	133397088.0	T	T	ENSMUST00000062118.11:c.39A>A	R13delinsR	133397088.0	133397088.0	T	T	ENSMUST00000062118.11:c.39A>A	R13delinsR	CLINVAR-H0044905	CLINVAR-H0044905-M01-V01	CLINVAR	1593245.0	False	False	False	False	False	7
PIGV	ENSG00000060642.6	ENST00000374145.1	chr1	3	+	True	27117361	27117361	C	T	ENST00000374145.1:c.55C>T	R19C	Missense	E_1	SNP	True	0	Class 0: This mutation can be originally modeled.	1aa	4aa	Pigv	ENSMUSG00000043257.16	ENSMUST00000062118.11	chr4	3	-	SNP	Missense	E_1	133397072.0	133397072.0	G	A	ENSMUST00000062118.11:c.55C>T	R19C	133397072.0	133397072.0	G	A	ENSMUST00000062118.11:c.55C>T	R19C	CLINVAR-H0044907	CLINVAR-H0044907-M01-V01	CLINVAR	547943.0	False	False	False	False	False	5
PIGV	ENSG00000060642.6	ENST00000374145.1	chr1	3	+	True	27117362	27117362	G	A	ENST00000374145.1:c.56G>A	R19H	Missense	E_1	SNP	True	0	Class 0: This mutation can be originally modeled.	1aa	4aa	Pigv	ENSMUSG00000043257.16	ENSMUST00000062118.11	chr4	3	-	SNP	Missense	E_1	133397071.0	133397071.0	C	T	ENSMUST00000062118.11:c.56G>A	R19H	133397071.0	133397071.0	C	T	ENSMUST00000062118.11:c.56G>A	R19H	CLINVAR-H0044908	CLINVAR-H0044908-M01-V01	CLINVAR	1352869.0	False	False	False	False	False	5
PIGV	ENSG00000060642.6	ENST00000374145.1	chr1	3	+	True	27120612	27120612	C	G	ENST00000374145.1:c.87C>G	F29L	Missense	E_2	SNP	True	0	Class 0: This mutation can be originally modeled.	4aa	1aa	Pigv	ENSMUSG00000043257.16	ENSMUST00000062118.11	chr4	3	-	SNP	Missense	E_2	133393082.0	133393082.0	G	C	ENSMUST00000062118.11:c.87C>G	F29L	133393082.0	133393082.0	G	C	ENSMUST00000062118.11:c.87C>G	F29L	CLINVAR-H0044913	CLINVAR-H0044913-M01-V01	CLINVAR	2155564.0	False	False	False	False	False	5
PIGV	ENSG00000060642.6	ENST00000374145.1	chr1	3	+	True	27120613	27120613	A	G	ENST00000374145.1:c.88A>G	N30D	Missense	E_2	SNP	True	0	Class 0: This mutation can be originally modeled.	5aa	0aa	Pigv	ENSMUSG00000043257.16	ENSMUST00000062118.11	chr4	3	-	SNP	Missense	E_2	133393081.0	133393081.0	T	C	ENSMUST00000062118.11:c.88A>G	N30D	133393081.0	133393081.0	T	C	ENSMUST00000062118.11:c.88A>G	N30D	CLINVAR-H0044914	CLINVAR-H0044914-M01-V01	CLINVAR	1468655.0	False	False	False	False	False	5
PIGV	ENSG00000060642.6	ENST00000374145.1	chr1	3	+	True	27120619	27120619	A	G	ENST00000374145.1:c.94A>G	I32V	Missense	E_2	SNP	True	0	Class 0: This mutation can be originally modeled.	0aa	6aa	Pigv	ENSMUSG00000043257.16	ENSMUST00000062118.11	chr4	3	-	SNP	Missense	E_2	133393075.0	133393075.0	T	C	ENSMUST00000062118.11:c.94A>G	I32V	133393075.0	133393075.0	T	C	ENSMUST00000062118.11:c.94A>G	I32V	CLINVAR-H0044915	CLINVAR-H0044915-M01-V01	CLINVAR	393197.0	False	False	False	False	False	6
PIGV	ENSG00000060642.6	ENST00000374145.1	chr1	3	+	True	27120626	27120626	C	T	ENST00000374145.1:c.101C>T	P34L	Missense	E_2	SNP	True	0	Class 0: This mutation can be originally modeled.	2aa	4aa	Pigv	ENSMUSG00000043257.16	ENSMUST00000062118.11	chr4	3	-	SNP	Missense	E_2	133393068.0	133393068.0	G	A	ENSMUST00000062118.11:c.101C>T	P34L	133393068.0	133393068.0	G	A	ENSMUST00000062118.11:c.101C>T	P34L	CLINVAR-H0044916	CLINVAR-H0044916-M01-V01	CLINVAR	297114.0	False	False	False	False	False	6
PIGV	ENSG00000060642.6	ENST00000374145.1	chr1	3	+	True	27120634	27120634	C	G	ENST00000374145.1:c.109C>G	H37D	Missense	E_2	SNP	True	0	Class 0: This mutation can be originally modeled.	5aa	1aa	Pigv	ENSMUSG00000043257.16	ENSMUST00000062118.11	chr4	3	-	SNP	Missense	E_2	133393060.0	133393060.0	G	C	ENSMUST00000062118.11:c.109C>G	H37D	133393060.0	133393060.0	G	C	ENSMUST00000062118.11:c.109C>G	H37D	CLINVAR-H0044917	CLINVAR-H0044917-M01-V01	CLINVAR	1368556.0	False	False	False	False	False	6
PIGV	ENSG00000060642.6	ENST00000374145.1	chr1	3	+	True	27120636	27120636	T	C	ENST00000374145.1:c.111T>C	H37delinsH	Silent	E_2	SNP	True	0	Class 0: This mutation can be originally modeled.	5aa	1aa	Pigv	ENSMUSG00000043257.16	ENSMUST00000062118.11	chr4	3	-	SNP	Silent	E_2	133393058.0	133393058.0	G	G	ENSMUST00000062118.11:c.111C>C	H37delinsH	133393058.0	133393058.0	G	G	ENSMUST00000062118.11:c.111C>C	H37delinsH	CLINVAR-H0044918	CLINVAR-H0044918-M01-V01	CLINVAR	390654.0	False	False	False	False	False	6
PIGV	ENSG00000060642.6	ENST00000374145.1	chr1	3	+	True	27120645	27120645	C	T	ENST00000374145.1:c.120C>T	A40delinsA	Silent	E_2	SNP	True	0	Class 0: This mutation can be originally modeled.	0aa	1aa	Pigv	ENSMUSG00000043257.16	ENSMUST00000062118.11	chr4	3	-	SNP	Silent	E_2	133393049.0	133393049.0	G	A	ENSMUST00000062118.11:c.120C>T	A40delinsA	133393049.0	133393049.0	G	A	ENSMUST00000062118.11:c.120C>T	A40delinsA	CLINVAR-H0044920	CLINVAR-H0044920-M01-V01	CLINVAR	2119588.0	False	False	False	False	False	1
PIGV	ENSG00000060642.6	ENST00000374145.1	chr1	3	+	True	27120655	27120655	C	G	ENST00000374145.1:c.130C>G	P44A	Missense	E_2	SNP	True	0	Class 0: This mutation can be originally modeled.	1aa	6aa	Pigv	ENSMUSG00000043257.16	ENSMUST00000062118.11	chr4	3	-	SNP	Missense	E_2	133393039.0	133393039.0	G	C	ENSMUST00000062118.11:c.130C>G	P44A	133393039.0	133393039.0	G	C	ENSMUST00000062118.11:c.130C>G	P44A	CLINVAR-H0044922	CLINVAR-H0044922-M01-V01	CLINVAR	1492446.0	False	False	False	False	False	7
PIGV	ENSG00000060642.6	ENST00000374145.1	chr1	3	+	True	27120655	27120655	C	T	ENST00000374145.1:c.130C>T	P44S	Missense	E_2	SNP	True	0	Class 0: This mutation can be originally modeled.	1aa	6aa	Pigv	ENSMUSG00000043257.16	ENSMUST00000062118.11	chr4	3	-	SNP	Missense	E_2	133393039.0	133393039.0	G	A	ENSMUST00000062118.11:c.130C>T	P44S	133393039.0	133393039.0	G	A	ENSMUST00000062118.11:c.130C>T	P44S	CLINVAR-H0044923	CLINVAR-H0044923-M01-V01	CLINVAR	1357148.0	False	False	False	False	False	7
PIGV	ENSG00000060642.6	ENST00000374145.1	chr1	3	+	True	27120658	27120658	C	T	ENST00000374145.1:c.133C>T	R45C	Missense	E_2	SNP	True	0	Class 0: This mutation can be originally modeled.	2aa	5aa	Pigv	ENSMUSG00000043257.16	ENSMUST00000062118.11	chr4	3	-	SNP	Missense	E_2	133393036.0	133393036.0	G	A	ENSMUST00000062118.11:c.133C>T	R45C	133393036.0	133393036.0	G	A	ENSMUST00000062118.11:c.133C>T	R45C	CLINVAR-H0044924	CLINVAR-H0044924-M01-V01	CLINVAR	420315.0	False	False	False	False	False	7
PIGV	ENSG00000060642.6	ENST00000374145.1	chr1	3	+	True	27120659	27120659	G	A	ENST00000374145.1:c.134G>A	R45H	Missense	E_2	SNP	True	0	Class 0: This mutation can be originally modeled.	2aa	5aa	Pigv	ENSMUSG00000043257.16	ENSMUST00000062118.11	chr4	3	-	SNP	Missense	E_2	133393035.0	133393035.0	C	T	ENSMUST00000062118.11:c.134G>A	R45H	133393035.0	133393035.0	C	T	ENSMUST00000062118.11:c.134G>A	R45H	CLINVAR-H0044925	CLINVAR-H0044925-M01-V01	CLINVAR	288236.0	False	False	False	False	False	7
PIGV	ENSG00000060642.6	ENST00000374145.1	chr1	3	+	True	27120671	27120671	C	A	ENST00000374145.1:c.146C>A	S49*	Nonsense	E_2	SNP	True	0	Class 0: This mutation can be originally modeled.	6aa	1aa	Pigv	ENSMUSG00000043257.16	ENSMUST00000062118.11	chr4	3	-	SNP	Nonsense	E_2	133393023.0	133393023.0	G	T	ENSMUST00000062118.11:c.146C>A	S49*	133393023.0	133393023.0	G	T	ENSMUST00000062118.11:c.146C>A	S49*	CLINVAR-H0044926	CLINVAR-H0044926-M01-V01	CLINVAR	1700521.0	False	False	False	False	False	7
PIGV	ENSG00000060642.6	ENST00000374145.1	chr1	3	+	True	27120673	27120673	G	T	ENST00000374145.1:c.148G>T	G50C	Missense	E_2	SNP	True	0	Class 0: This mutation can be originally modeled.	7aa	0aa	Pigv	ENSMUSG00000043257.16	ENSMUST00000062118.11	chr4	3	-	SNP	Missense	E_2	133393021.0	133393021.0	C	A	ENSMUST00000062118.11:c.148G>T	G50C	133393021.0	133393021.0	C	A	ENSMUST00000062118.11:c.148G>T	G50C	CLINVAR-H0044927	CLINVAR-H0044927-M01-V01	CLINVAR	2121498.0	False	False	False	False	False	7
PIGV	ENSG00000060642.6	ENST00000374145.1	chr1	3	+	True	27120683	27120683	A	G	ENST00000374145.1:c.158A>G	D53G	Missense	E_2	SNP	True	0	Class 0: This mutation can be originally modeled.	0aa	11aa	Pigv	ENSMUSG00000043257.16	ENSMUST00000062118.11	chr4	3	-	SNP	Missense	E_2	133393011.0	133393011.0	T	C	ENSMUST00000062118.11:c.158A>G	D53G	133393011.0	133393011.0	T	C	ENSMUST00000062118.11:c.158A>G	D53G	CLINVAR-H0044928	CLINVAR-H0044928-M01-V01	CLINVAR	1375446.0	False	False	False	False	False	11
PIGV	ENSG00000060642.6	ENST00000374145.1	chr1	3	+	True	27120689	27120689	T	C	ENST00000374145.1:c.164T>C	L55P	Missense	E_2	SNP	True	0	Class 0: This mutation can be originally modeled.	2aa	9aa	Pigv	ENSMUSG00000043257.16	ENSMUST00000062118.11	chr4	3	-	SNP	Missense	E_2	133393005.0	133393005.0	A	G	ENSMUST00000062118.11:c.164T>C	L55P	133393005.0	133393005.0	A	G	ENSMUST00000062118.11:c.164T>C	L55P	CLINVAR-H0044929	CLINVAR-H0044929-M01-V01	CLINVAR	2288768.0	False	False	False	False	False	11
PIGV	ENSG00000060642.6	ENST00000374145.1	chr1	3	+	True	27120690	27120690	C	T	ENST00000374145.1:c.165C>T	L55delinsL	Silent	E_2	SNP	True	0	Class 0: This mutation can be originally modeled.	2aa	9aa	Pigv	ENSMUSG00000043257.16	ENSMUST00000062118.11	chr4	3	-	SNP	Silent	E_2	133393004.0	133393004.0	A	A	ENSMUST00000062118.11:c.165T>T	L55delinsL	133393004.0	133393004.0	A	A	ENSMUST00000062118.11:c.165T>T	L55delinsL	CLINVAR-H0044930	CLINVAR-H0044930-M01-V01	CLINVAR	1637499.0	False	False	False	False	False	11
PIGV	ENSG00000060642.6	ENST00000374145.1	chr1	3	+	True	27120705	27120705	G	C	ENST00000374145.1:c.180G>C	L60delinsL	Silent	E_2	SNP	True	0	Class 0: This mutation can be originally modeled.	7aa	4aa	Pigv	ENSMUSG00000043257.16	ENSMUST00000062118.11	chr4	3	-	SNP	Silent	E_2	133392989.0	133392989.0	C	G	ENSMUST00000062118.11:c.180G>C	L60delinsL	133392989.0	133392989.0	C	G	ENSMUST00000062118.11:c.180G>C	L60delinsL	CLINVAR-H0044931	CLINVAR-H0044931-M01-V01	CLINVAR	2032058.0	False	False	False	False	False	11
PIGV	ENSG00000060642.6	ENST00000374145.1	chr1	3	+	True	27120706	27120706	G	A	ENST00000374145.1:c.181G>A	G61S	Missense	E_2	SNP	True	0	Class 0: This mutation can be originally modeled.	8aa	3aa	Pigv	ENSMUSG00000043257.16	ENSMUST00000062118.11	chr4	3	-	SNP	Missense	E_2	133392988.0	133392988.0	C	T	ENSMUST00000062118.11:c.181G>A	G61S	133392988.0	133392988.0	C	T	ENSMUST00000062118.11:c.181G>A	G61S	CLINVAR-H0044932	CLINVAR-H0044932-M01-V01	CLINVAR	2074725.0	False	False	False	False	False	11
PIGV	ENSG00000060642.6	ENST00000374145.1	chr1	3	+	True	27120708	27120708	C	T	ENST00000374145.1:c.183C>T	G61delinsG	Silent	E_2	SNP	True	0	Class 0: This mutation can be originally modeled.	8aa	3aa	Pigv	ENSMUSG00000043257.16	ENSMUST00000062118.11	chr4	3	-	SNP	Silent	E_2	133392986.0	133392986.0	A	A	ENSMUST00000062118.11:c.183T>T	G61delinsG	133392986.0	133392986.0	A	A	ENSMUST00000062118.11:c.183T>T	G61delinsG	CLINVAR-H0044933	CLINVAR-H0044933-M01-V01	CLINVAR	388434.0	False	False	False	False	False	11
PIGV	ENSG00000060642.6	ENST00000374145.1	chr1	3	+	True	27120709	27120709	G	A	ENST00000374145.1:c.184G>A	G62S	Missense	E_2	SNP	True	0	Class 0: This mutation can be originally modeled.	9aa	2aa	Pigv	ENSMUSG00000043257.16	ENSMUST00000062118.11	chr4	3	-	SNP	Missense	E_2	133392985.0	133392985.0	C	T	ENSMUST00000062118.11:c.184G>A	G62S	133392985.0	133392985.0	C	T	ENSMUST00000062118.11:c.184G>A	G62S	CLINVAR-H0044934	CLINVAR-H0044934-M01-V01	CLINVAR	1029490.0	False	False	False	False	False	11
PIGV	ENSG00000060642.6	ENST00000374145.1	chr1	3	+	True	27120723	27120723	G	A	ENST00000374145.1:c.198G>A	W66*	Nonsense	E_2	SNP	True	0	Class 0: This mutation can be originally modeled.	0aa	30aa	Pigv	ENSMUSG00000043257.16	ENSMUST00000062118.11	chr4	3	-	SNP	Nonsense	E_2	133392971.0	133392971.0	C	T	ENSMUST00000062118.11:c.198G>A	W66*	133392971.0	133392971.0	C	T	ENSMUST00000062118.11:c.198G>A	W66*	CLINVAR-H0044935	CLINVAR-H0044935-M01-V01	CLINVAR	2174770.0	False	False	False	False	False	30
PIGV	ENSG00000060642.6	ENST00000374145.1	chr1	3	+	True	27120724	27120724	G	A	ENST00000374145.1:c.199G>A	D67N	Missense	E_2	SNP	True	0	Class 0: This mutation can be originally modeled.	1aa	29aa	Pigv	ENSMUSG00000043257.16	ENSMUST00000062118.11	chr4	3	-	SNP	Missense	E_2	133392970.0	133392970.0	C	T	ENSMUST00000062118.11:c.199G>A	D67N	133392970.0	133392970.0	C	T	ENSMUST00000062118.11:c.199G>A	D67N	CLINVAR-H0044936	CLINVAR-H0044936-M01-V01	CLINVAR	1494137.0	False	False	False	False	False	30
PIGV	ENSG00000060642.6	ENST00000374145.1	chr1	3	+	True	27120743	27120743	T	G	ENST00000374145.1:c.218T>G	F73C	Missense	E_2	SNP	True	0	Class 0: This mutation can be originally modeled.	7aa	23aa	Pigv	ENSMUSG00000043257.16	ENSMUST00000062118.11	chr4	3	-	SNP	Missense	E_2	133392951.0	133392951.0	A	C	ENSMUST00000062118.11:c.218T>G	F73C	133392951.0	133392951.0	A	C	ENSMUST00000062118.11:c.218T>G	F73C	CLINVAR-H0044937	CLINVAR-H0044937-M01-V01	CLINVAR	2559377.0	False	False	False	False	False	30
PIGV	ENSG00000060642.6	ENST00000374145.1	chr1	3	+	True	27120748	27120748	G	A	ENST00000374145.1:c.223G>A	A75T	Missense	E_2	SNP	True	0	Class 0: This mutation can be originally modeled.	9aa	21aa	Pigv	ENSMUSG00000043257.16	ENSMUST00000062118.11	chr4	3	-	SNP	Missense	E_2	133392946.0	133392946.0	C	T	ENSMUST00000062118.11:c.223G>A	A75T	133392946.0	133392946.0	C	T	ENSMUST00000062118.11:c.223G>A	A75T	CLINVAR-H0044938	CLINVAR-H0044938-M01-V01	CLINVAR	873722.0	False	False	False	False	False	30
PIGV	ENSG00000060642.6	ENST00000374145.1	chr1	3	+	True	27120767	27120767	A	G	ENST00000374145.1:c.242A>G	Y81C	Missense	E_2	SNP	True	0	Class 0: This mutation can be originally modeled.	15aa	15aa	Pigv	ENSMUSG00000043257.16	ENSMUST00000062118.11	chr4	3	-	SNP	Missense	E_2	133392927.0	133392927.0	T	C	ENSMUST00000062118.11:c.242A>G	Y81C	133392927.0	133392927.0	T	C	ENSMUST00000062118.11:c.242A>G	Y81C	CLINVAR-H0044939	CLINVAR-H0044939-M01-V01	CLINVAR	1164077.0	False	False	False	False	False	30
PIGV	ENSG00000060642.6	ENST00000374145.1	chr1	3	+	True	27120776	27120776	A	G	ENST00000374145.1:c.251A>G	N84S	Missense	E_2	SNP	True	0	Class 0: This mutation can be originally modeled.	18aa	12aa	Pigv	ENSMUSG00000043257.16	ENSMUST00000062118.11	chr4	3	-	SNP	Missense	E_2	133392918.0	133392918.0	T	C	ENSMUST00000062118.11:c.251A>G	N84S	133392918.0	133392918.0	T	C	ENSMUST00000062118.11:c.251A>G	N84S	CLINVAR-H0044940	CLINVAR-H0044940-M01-V01	CLINVAR	2229103.0	False	False	False	False	False	30
PIGV	ENSG00000060642.6	ENST00000374145.1	chr1	3	+	True	27120783	27120783	C	T	ENST00000374145.1:c.258C>T	A86delinsA	Silent	E_2	SNP	True	0	Class 0: This mutation can be originally modeled.	20aa	10aa	Pigv	ENSMUSG00000043257.16	ENSMUST00000062118.11	chr4	3	-	SNP	Silent	E_2	133392911.0	133392911.0	G	A	ENSMUST00000062118.11:c.258C>T	A86delinsA	133392911.0	133392911.0	G	A	ENSMUST00000062118.11:c.258C>T	A86delinsA	CLINVAR-H0044941	CLINVAR-H0044941-M01-V01	CLINVAR	388918.0	False	False	False	False	False	30
PIGV	ENSG00000060642.6	ENST00000374145.1	chr1	3	+	True	27120787	27120787	T	C	ENST00000374145.1:c.262T>C	F88L	Missense	E_2	SNP	True	0	Class 0: This mutation can be originally modeled.	22aa	8aa	Pigv	ENSMUSG00000043257.16	ENSMUST00000062118.11	chr4	3	-	SNP	Missense	E_2	133392907.0	133392907.0	A	G	ENSMUST00000062118.11:c.262T>C	F88L	133392907.0	133392907.0	A	G	ENSMUST00000062118.11:c.262T>C	F88L	CLINVAR-H0044942	CLINVAR-H0044942-M01-V01	CLINVAR	1523269.0	False	False	False	False	False	30
PIGV	ENSG00000060642.6	ENST00000374145.1	chr1	3	+	True	27120790	27120790	C	T	ENST00000374145.1:c.265C>T	P89S	Missense	E_2	SNP	True	0	Class 0: This mutation can be originally modeled.	23aa	7aa	Pigv	ENSMUSG00000043257.16	ENSMUST00000062118.11	chr4	3	-	SNP	Missense	E_2	133392904.0	133392904.0	G	A	ENSMUST00000062118.11:c.265C>T	P89S	133392904.0	133392904.0	G	A	ENSMUST00000062118.11:c.265C>T	P89S	CLINVAR-H0044943	CLINVAR-H0044943-M01-V01	CLINVAR	873723.0	False	False	False	False	False	30
PIGV	ENSG00000060642.6	ENST00000374145.1	chr1	3	+	True	27120791	27120791	C	T	ENST00000374145.1:c.266C>T	P89L	Missense	E_2	SNP	True	0	Class 0: This mutation can be originally modeled.	23aa	7aa	Pigv	ENSMUSG00000043257.16	ENSMUST00000062118.11	chr4	3	-	SNP	Missense	E_2	133392903.0	133392903.0	G	A	ENSMUST00000062118.11:c.266C>T	P89L	133392903.0	133392903.0	G	A	ENSMUST00000062118.11:c.266C>T	P89L	CLINVAR-H0044944	CLINVAR-H0044944-M01-V01	CLINVAR	1414692.0	False	False	False	False	False	30
PIGV	ENSG00000060642.6	ENST00000374145.1	chr1	3	+	True	27120793	27120793	G	A	ENST00000374145.1:c.268G>A	G90S	Missense	E_2	SNP	True	0	Class 0: This mutation can be originally modeled.	24aa	6aa	Pigv	ENSMUSG00000043257.16	ENSMUST00000062118.11	chr4	3	-	SNP	Missense	E_2	133392901.0	133392901.0	C	T	ENSMUST00000062118.11:c.268G>A	G90S	133392901.0	133392901.0	C	T	ENSMUST00000062118.11:c.268G>A	G90S	CLINVAR-H0044945	CLINVAR-H0044945-M01-V01	CLINVAR	1440897.0	False	False	False	False	False	30
PIGV	ENSG00000060642.6	ENST00000374145.1	chr1	3	+	True	27120812	27120812	T	C	ENST00000374145.1:c.287T>C	L96P	Missense	E_2	SNP	True	0	Class 0: This mutation can be originally modeled.	30aa	0aa	Pigv	ENSMUSG00000043257.16	ENSMUST00000062118.11	chr4	3	-	SNP	Missense	E_2	133392882.0	133392882.0	A	G	ENSMUST00000062118.11:c.287T>C	L96P	133392882.0	133392882.0	A	G	ENSMUST00000062118.11:c.287T>C	L96P	CLINVAR-H0044946	CLINVAR-H0044946-M01-V01	CLINVAR	1372816.0	False	False	False	False	False	30
PIGV	ENSG00000060642.6	ENST00000374145.1	chr1	3	+	True	27120813	27120813	G	T	ENST00000374145.1:c.288G>T	L96delinsL	Silent	E_2	SNP	True	0	Class 0: This mutation can be originally modeled.	30aa	0aa	Pigv	ENSMUSG00000043257.16	ENSMUST00000062118.11	chr4	3	-	SNP	Silent	E_2	133392881.0	133392881.0	C	A	ENSMUST00000062118.11:c.288G>T	L96delinsL	133392881.0	133392881.0	C	A	ENSMUST00000062118.11:c.288G>T	L96delinsL	CLINVAR-H0044947	CLINVAR-H0044947-M01-V01	CLINVAR	2015237.0	False	False	False	False	False	30
PIGV	ENSG00000060642.6	ENST00000374145.1	chr1	3	+	True	27120829	27120829	T	C	ENST00000374145.1:c.304T>C	L102delinsL	Silent	E_2	SNP	True	0	Class 0: This mutation can be originally modeled.	4aa	3aa	Pigv	ENSMUSG00000043257.16	ENSMUST00000062118.11	chr4	3	-	SNP	Silent	E_2	133392865.0	133392865.0	G	G	ENSMUST00000062118.11:c.304C>C	L102delinsL	133392865.0	133392865.0	G	G	ENSMUST00000062118.11:c.304C>C	L102delinsL	CLINVAR-H0044948	CLINVAR-H0044948-M01-V01	CLINVAR	1207235.0	False	False	False	False	False	7
PIGV	ENSG00000060642.6	ENST00000374145.1	chr1	3	+	True	27120837	27120837	C	G	ENST00000374145.1:c.312C>G	P104delinsP	Silent	E_2	SNP	True	0	Class 0: This mutation can be originally modeled.	6aa	1aa	Pigv	ENSMUSG00000043257.16	ENSMUST00000062118.11	chr4	3	-	SNP	Silent	E_2	133392857.0	133392857.0	G	C	ENSMUST00000062118.11:c.312C>G	P104delinsP	133392857.0	133392857.0	G	C	ENSMUST00000062118.11:c.312C>G	P104delinsP	CLINVAR-H0044949	CLINVAR-H0044949-M01-V01	CLINVAR	873724.0	False	False	False	False	False	7
PIGV	ENSG00000060642.6	ENST00000374145.1	chr1	3	+	True	27120845	27120845	G	T	ENST00000374145.1:c.320G>T	G107V	Missense	E_2	SNP	True	0	Class 0: This mutation can be originally modeled.	0aa	3aa	Pigv	ENSMUSG00000043257.16	ENSMUST00000062118.11	chr4	3	-	SNP	Missense	E_2	133392849.0	133392849.0	C	A	ENSMUST00000062118.11:c.320G>T	G107V	133392849.0	133392849.0	C	A	ENSMUST00000062118.11:c.320G>T	G107V	CLINVAR-H0044952	CLINVAR-H0044952-M01-V01	CLINVAR	2434852.0	False	False	False	False	False	3
PIGV	ENSG00000060642.6	ENST00000374145.1	chr1	3	+	True	27120849	27120849	A	G	ENST00000374145.1:c.324A>G	L108delinsL	Silent	E_2	SNP	True	0	Class 0: This mutation can be originally modeled.	1aa	2aa	Pigv	ENSMUSG00000043257.16	ENSMUST00000062118.11	chr4	3	-	SNP	Silent	E_2	133392845.0	133392845.0	G	C	ENSMUST00000062118.11:c.324C>G	L108delinsL	133392845.0	133392845.0	G	C	ENSMUST00000062118.11:c.324C>G	L108delinsL	CLINVAR-H0044953	CLINVAR-H0044953-M01-V01	CLINVAR	2192097.0	False	False	False	False	False	3
PIGV	ENSG00000060642.6	ENST00000374145.1	chr1	3	+	True	27120850	27120850	C	T	ENST00000374145.1:c.325C>T	L109delinsL	Silent	E_2	SNP	True	0	Class 0: This mutation can be originally modeled.	2aa	1aa	Pigv	ENSMUSG00000043257.16	ENSMUST00000062118.11	chr4	3	-	SNP	Silent	E_2	133392844.0	133392844.0	A	A	ENSMUST00000062118.11:c.325T>T	L109delinsL	133392844.0	133392844.0	A	A	ENSMUST00000062118.11:c.325T>T	L109delinsL	CLINVAR-H0044954	CLINVAR-H0044954-M01-V01	CLINVAR	1606196.0	False	False	False	False	False	3
PIGV	ENSG00000060642.6	ENST00000374145.1	chr1	3	+	True	27120852	27120852	G	A	ENST00000374145.1:c.327G>A	L109delinsL	Silent	E_2	SNP	True	0	Class 0: This mutation can be originally modeled.	2aa	1aa	Pigv	ENSMUSG00000043257.16	ENSMUST00000062118.11	chr4	3	-	SNP	Silent	E_2	133392842.0	133392842.0	C	T	ENSMUST00000062118.11:c.327G>A	L109delinsL	133392842.0	133392842.0	C	T	ENSMUST00000062118.11:c.327G>A	L109delinsL	CLINVAR-H0044955	CLINVAR-H0044955-M01-V01	CLINVAR	1923604.0	False	False	False	False	False	3
PIGV	ENSG00000060642.6	ENST00000374145.1	chr1	3	+	True	27120859	27120859	C	A	ENST00000374145.1:c.334C>A	R112S	Missense	E_2	SNP	True	0	Class 0: This mutation can be originally modeled.	0aa	4aa	Pigv	ENSMUSG00000043257.16	ENSMUST00000062118.11	chr4	3	-	SNP	Missense	E_2	133392835.0	133392835.0	G	T	ENSMUST00000062118.11:c.334C>A	R112S	133392835.0	133392835.0	G	T	ENSMUST00000062118.11:c.334C>A	R112S	CLINVAR-H0044958	CLINVAR-H0044958-M01-V01	CLINVAR	2135233.0	False	False	False	False	False	4
PIGV	ENSG00000060642.6	ENST00000374145.1	chr1	3	+	True	27120859	27120859	C	T	ENST00000374145.1:c.334C>T	R112C	Missense	E_2	SNP	True	0	Class 0: This mutation can be originally modeled.	0aa	4aa	Pigv	ENSMUSG00000043257.16	ENSMUST00000062118.11	chr4	3	-	SNP	Missense	E_2	133392835.0	133392835.0	G	A	ENSMUST00000062118.11:c.334C>T	R112C	133392835.0	133392835.0	G	A	ENSMUST00000062118.11:c.334C>T	R112C	CLINVAR-H0044959	CLINVAR-H0044959-M01-V01	CLINVAR	2171573.0	False	False	False	False	False	4
PIGV	ENSG00000060642.6	ENST00000374145.1	chr1	3	+	True	27120860	27120860	G	A	ENST00000374145.1:c.335G>A	R112H	Missense	E_2	SNP	True	0	Class 0: This mutation can be originally modeled.	0aa	4aa	Pigv	ENSMUSG00000043257.16	ENSMUST00000062118.11	chr4	3	-	SNP	Missense	E_2	133392834.0	133392834.0	C	T	ENSMUST00000062118.11:c.335G>A	R112H	133392834.0	133392834.0	C	T	ENSMUST00000062118.11:c.335G>A	R112H	CLINVAR-H0044960	CLINVAR-H0044960-M01-V01	CLINVAR	1430033.0	False	False	False	False	False	4
PIGV	ENSG00000060642.6	ENST00000374145.1	chr1	3	+	True	27120871	27120871	C	T	ENST00000374145.1:c.346C>T	L116delinsL	Silent	E_2	SNP	True	0	Class 0: This mutation can be originally modeled.	4aa	0aa	Pigv	ENSMUSG00000043257.16	ENSMUST00000062118.11	chr4	3	-	SNP	Silent	E_2	133392823.0	133392823.0	G	A	ENSMUST00000062118.11:c.346C>T	L116delinsL	133392823.0	133392823.0	G	A	ENSMUST00000062118.11:c.346C>T	L116delinsL	CLINVAR-H0044961	CLINVAR-H0044961-M01-V01	CLINVAR	518186.0	False	False	False	False	False	4
PIGV	ENSG00000060642.6	ENST00000374145.1	chr1	3	+	True	27120873	27120873	G	A	ENST00000374145.1:c.348G>A	L116delinsL	Silent	E_2	SNP	True	0	Class 0: This mutation can be originally modeled.	4aa	0aa	Pigv	ENSMUSG00000043257.16	ENSMUST00000062118.11	chr4	3	-	SNP	Silent	E_2	133392821.0	133392821.0	C	T	ENSMUST00000062118.11:c.348G>A	L116delinsL	133392821.0	133392821.0	C	T	ENSMUST00000062118.11:c.348G>A	L116delinsL	CLINVAR-H0044962	CLINVAR-H0044962-M01-V01	CLINVAR	297115.0	False	False	False	False	False	4
PIGV	ENSG00000060642.6	ENST00000374145.1	chr1	3	+	True	27120879	27120879	G	A	ENST00000374145.1:c.354G>A	S118delinsS	Silent	E_2	SNP	True	0	Class 0: This mutation can be originally modeled.	0aa	2aa	Pigv	ENSMUSG00000043257.16	ENSMUST00000062118.11	chr4	3	-	SNP	Silent	E_2	133392815.0	133392815.0	T	T	ENSMUST00000062118.11:c.354A>A	S118delinsS	133392815.0	133392815.0	T	T	ENSMUST00000062118.11:c.354A>A	S118delinsS	CLINVAR-H0044965	CLINVAR-H0044965-M01-V01	CLINVAR	515557.0	False	False	False	False	False	2
PIGV	ENSG00000060642.6	ENST00000374145.1	chr1	3	+	True	27120879	27120879	G	C	ENST00000374145.1:c.354G>C	S118delinsS	Silent	E_2	SNP	True	0	Class 0: This mutation can be originally modeled.	0aa	2aa	Pigv	ENSMUSG00000043257.16	ENSMUST00000062118.11	chr4	3	-	SNP	Silent	E_2	133392815.0	133392815.0	T	G	ENSMUST00000062118.11:c.354A>C	S118delinsS	133392815.0	133392815.0	T	G	ENSMUST00000062118.11:c.354A>C	S118delinsS	CLINVAR-H0044966	CLINVAR-H0044966-M01-V01	CLINVAR	514125.0	False	False	False	False	False	2
PIGV	ENSG00000060642.6	ENST00000374145.1	chr1	3	+	True	27120885	27120885	A	G	ENST00000374145.1:c.360A>G	A120delinsA	Silent	E_2	SNP	True	0	Class 0: This mutation can be originally modeled.	2aa	0aa	Pigv	ENSMUSG00000043257.16	ENSMUST00000062118.11	chr4	3	-	SNP	Silent	E_2	133392809.0	133392809.0	T	C	ENSMUST00000062118.11:c.360A>G	A120delinsA	133392809.0	133392809.0	T	C	ENSMUST00000062118.11:c.360A>G	A120delinsA	CLINVAR-H0044967	CLINVAR-H0044967-M01-V01	CLINVAR	1622810.0	False	False	False	False	False	2
PIGV	ENSG00000060642.6	ENST00000374145.1	chr1	3	+	True	27120893	27120893	A	G	ENST00000374145.1:c.368A>G	N123S	Missense	E_2	SNP	True	0	Class 0: This mutation can be originally modeled.	0aa	0aa	Pigv	ENSMUSG00000043257.16	ENSMUST00000062118.11	chr4	3	-	SNP	Missense	E_2	133392801.0	133392801.0	T	C	ENSMUST00000062118.11:c.368A>G	N123S	133392801.0	133392801.0	T	C	ENSMUST00000062118.11:c.368A>G	N123S	CLINVAR-H0044968	CLINVAR-H0044968-M01-V01	CLINVAR	1308960.0	False	False	False	False	False	0
PIGV	ENSG00000060642.6	ENST00000374145.1	chr1	3	+	True	27120915	27120915	T	C	ENST00000374145.1:c.390T>C	A130delinsA	Silent	E_2	SNP	True	0	Class 0: This mutation can be originally modeled.	1aa	15aa	Pigv	ENSMUSG00000043257.16	ENSMUST00000062118.11	chr4	3	-	SNP	Silent	E_2	133392779.0	133392779.0	A	G	ENSMUST00000062118.11:c.390T>C	A130delinsA	133392779.0	133392779.0	A	G	ENSMUST00000062118.11:c.390T>C	A130delinsA	CLINVAR-H0044969	CLINVAR-H0044969-M01-V01	CLINVAR	387114.0	False	False	False	False	False	16
PIGV	ENSG00000060642.6	ENST00000374145.1	chr1	3	+	True	27120934	27120934	C	G	ENST00000374145.1:c.409C>G	L137V	Missense	E_2	SNP	True	0	Class 0: This mutation can be originally modeled.	8aa	8aa	Pigv	ENSMUSG00000043257.16	ENSMUST00000062118.11	chr4	3	-	SNP	Missense	E_2	133392760.0	133392760.0	A	C	ENSMUST00000062118.11:c.409T>G	L137V	133392760.0	133392760.0	A	C	ENSMUST00000062118.11:c.409T>G	L137V	CLINVAR-H0044970	CLINVAR-H0044970-M01-V01	CLINVAR	2185410.0	False	False	False	False	False	16
PIGV	ENSG00000060642.6	ENST00000374145.1	chr1	3	+	True	27120943	27120943	C	T	ENST00000374145.1:c.418C>T	L140delinsL	Silent	E_2	SNP	True	0	Class 0: This mutation can be originally modeled.	11aa	5aa	Pigv	ENSMUSG00000043257.16	ENSMUST00000062118.11	chr4	3	-	SNP	Silent	E_2	133392751.0	133392751.0	G	A	ENSMUST00000062118.11:c.418C>T	L140delinsL	133392751.0	133392751.0	G	A	ENSMUST00000062118.11:c.418C>T	L140delinsL	CLINVAR-H0044971	CLINVAR-H0044971-M01-V01	CLINVAR	1969620.0	False	False	False	False	False	16
PIGV	ENSG00000060642.6	ENST00000374145.1	chr1	3	+	True	27120953	27120953	A	G	ENST00000374145.1:c.428A>G	H143R	Missense	E_2	SNP	True	0	Class 0: This mutation can be originally modeled.	14aa	2aa	Pigv	ENSMUSG00000043257.16	ENSMUST00000062118.11	chr4	3	-	SNP	Missense	E_2	133392741.0	133392741.0	T	C	ENSMUST00000062118.11:c.428A>G	H143R	133392741.0	133392741.0	T	C	ENSMUST00000062118.11:c.428A>G	H143R	CLINVAR-H0044972	CLINVAR-H0044972-M01-V01	CLINVAR	1319277.0	False	False	False	False	False	16
PIGV	ENSG00000060642.6	ENST00000374145.1	chr1	3	+	True	27120959	27120959	C	T	ENST00000374145.1:c.434C>T	P145L	Missense	E_2	SNP	True	0	Class 0: This mutation can be originally modeled.	16aa	0aa	Pigv	ENSMUSG00000043257.16	ENSMUST00000062118.11	chr4	3	-	SNP	Missense	E_2	133392735.0	133392735.0	G	A	ENSMUST00000062118.11:c.434C>T	P145L	133392735.0	133392735.0	G	A	ENSMUST00000062118.11:c.434C>T	P145L	CLINVAR-H0044973	CLINVAR-H0044973-M01-V01	CLINVAR	2159629.0	False	False	False	False	False	16
PIGV	ENSG00000060642.6	ENST00000374145.1	chr1	3	+	True	27120964	27120964	C	G	ENST00000374145.1:c.439C>G	Q147E	Missense	E_2	SNP	True	0	Class 0: This mutation can be originally modeled.	0aa	0aa	Pigv	ENSMUSG00000043257.16	ENSMUST00000062118.11	chr4	3	-	SNP	Missense	E_2	133392730.0	133392730.0	G	C	ENSMUST00000062118.11:c.439C>G	Q147E	133392730.0	133392730.0	G	C	ENSMUST00000062118.11:c.439C>G	Q147E	CLINVAR-H0044974	CLINVAR-H0044974-M01-V01	CLINVAR	1473105.0	False	False	False	False	False	0
PIGV	ENSG00000060642.6	ENST00000374145.1	chr1	3	+	True	27120964	27120964	C	T	ENST00000374145.1:c.439C>T	Q147*	Nonsense	E_2	SNP	True	0	Class 0: This mutation can be originally modeled.	0aa	0aa	Pigv	ENSMUSG00000043257.16	ENSMUST00000062118.11	chr4	3	-	SNP	Nonsense	E_2	133392730.0	133392730.0	G	A	ENSMUST00000062118.11:c.439C>T	Q147*	133392730.0	133392730.0	G	A	ENSMUST00000062118.11:c.439C>T	Q147*	CLINVAR-H0044975	CLINVAR-H0044975-M01-V01	CLINVAR	1285152.0	False	False	False	False	False	0
PIGV	ENSG00000060642.6	ENST00000374145.1	chr1	3	+	True	27120977	27120977	C	G	ENST00000374145.1:c.452C>G	A151G	Missense	E_2	SNP	True	0	Class 0: This mutation can be originally modeled.	0aa	0aa	Pigv	ENSMUSG00000043257.16	ENSMUST00000062118.11	chr4	3	-	SNP	Missense	E_2	133392726.0	133392726.0	G	C	ENSMUST00000062118.11:c.443C>G	A148G	133392726.0	133392726.0	G	C	ENSMUST00000062118.11:c.443C>G	A148G	CLINVAR-H0044978	CLINVAR-H0044978-M01-V01	CLINVAR	392085.0	False	False	False	False	False	0
PIGV	ENSG00000060642.6	ENST00000374145.1	chr1	3	+	True	27120977	27120977	C	T	ENST00000374145.1:c.452C>T	A151V	Missense	E_2	SNP	True	0	Class 0: This mutation can be originally modeled.	0aa	0aa	Pigv	ENSMUSG00000043257.16	ENSMUST00000062118.11	chr4	3	-	SNP	Missense	E_2	133392726.0	133392726.0	G	A	ENSMUST00000062118.11:c.443C>T	A148V	133392726.0	133392726.0	G	A	ENSMUST00000062118.11:c.443C>T	A148V	CLINVAR-H0044979	CLINVAR-H0044979-M01-V01	CLINVAR	2434853.0	False	False	False	False	False	0
PIGV	ENSG00000060642.6	ENST00000374145.1	chr1	3	+	True	27120992	27120992	G	A	ENST00000374145.1:c.467G>A	C156Y	Missense	E_2	SNP	True	0	Class 0: This mutation can be originally modeled.	3aa	0aa	Pigv	ENSMUSG00000043257.16	ENSMUST00000062118.11	chr4	3	-	SNP	Missense	E_2	133392702.0	133392702.0	C	T	ENSMUST00000062118.11:c.467G>A	C156Y	133392702.0	133392702.0	C	T	ENSMUST00000062118.11:c.467G>A	C156Y	CLINVAR-H0044981	CLINVAR-H0044981-M01-V01	CLINVAR	30821.0	False	False	False	False	False	3
PIGV	ENSG00000060642.6	ENST00000374145.1	chr1	3	+	True	27120992	27120992	G	C	ENST00000374145.1:c.467G>C	C156S	Missense	E_2	SNP	True	0	Class 0: This mutation can be originally modeled.	3aa	0aa	Pigv	ENSMUSG00000043257.16	ENSMUST00000062118.11	chr4	3	-	SNP	Missense	E_2	133392702.0	133392702.0	C	G	ENSMUST00000062118.11:c.467G>C	C156S	133392702.0	133392702.0	C	G	ENSMUST00000062118.11:c.467G>C	C156S	CLINVAR-H0044982	CLINVAR-H0044982-M01-V01	CLINVAR	1995751.0	False	False	False	False	False	3
PIGV	ENSG00000060642.6	ENST00000374145.1	chr1	3	+	True	27120998	27120998	G	A	ENST00000374145.1:c.473G>A	S158N	Missense	E_2	SNP	True	0	Class 0: This mutation can be originally modeled.	0aa	16aa	Pigv	ENSMUSG00000043257.16	ENSMUST00000062118.11	chr4	3	-	SNP	Missense	E_2	133392696.0	133392696.0	C	T	ENSMUST00000062118.11:c.473G>A	S158N	133392696.0	133392696.0	C	T	ENSMUST00000062118.11:c.473G>A	S158N	CLINVAR-H0044983	CLINVAR-H0044983-M01-V01	CLINVAR	733557.0	False	False	False	False	False	16
PIGV	ENSG00000060642.6	ENST00000374145.1	chr1	3	+	True	27121004	27121004	C	T	ENST00000374145.1:c.479C>T	A160V	Missense	E_2	SNP	True	0	Class 0: This mutation can be originally modeled.	2aa	14aa	Pigv	ENSMUSG00000043257.16	ENSMUST00000062118.11	chr4	3	-	SNP	Missense	E_2	133392690.0	133392690.0	G	A	ENSMUST00000062118.11:c.479C>T	A160V	133392690.0	133392690.0	G	A	ENSMUST00000062118.11:c.479C>T	A160V	CLINVAR-H0044984	CLINVAR-H0044984-M01-V01	CLINVAR	1359985.0	False	False	False	False	False	16
PIGV	ENSG00000060642.6	ENST00000374145.1	chr1	3	+	True	27121006	27121006	A	C	ENST00000374145.1:c.481A>C	N161H	Missense	E_2	SNP	True	0	Class 0: This mutation can be originally modeled.	3aa	13aa	Pigv	ENSMUSG00000043257.16	ENSMUST00000062118.11	chr4	3	-	SNP	Missense	E_2	133392688.0	133392688.0	T	G	ENSMUST00000062118.11:c.481A>C	N161H	133392688.0	133392688.0	T	G	ENSMUST00000062118.11:c.481A>C	N161H	CLINVAR-H0044985	CLINVAR-H0044985-M01-V01	CLINVAR	2147506.0	False	False	False	False	False	16
PIGV	ENSG00000060642.6	ENST00000374145.1	chr1	3	+	True	27121007	27121007	A	G	ENST00000374145.1:c.482A>G	N161S	Missense	E_2	SNP	True	0	Class 0: This mutation can be originally modeled.	3aa	13aa	Pigv	ENSMUSG00000043257.16	ENSMUST00000062118.11	chr4	3	-	SNP	Missense	E_2	133392687.0	133392687.0	T	C	ENSMUST00000062118.11:c.482A>G	N161S	133392687.0	133392687.0	T	C	ENSMUST00000062118.11:c.482A>G	N161S	CLINVAR-H0044986	CLINVAR-H0044986-M01-V01	CLINVAR	948629.0	False	False	False	False	False	16
PIGV	ENSG00000060642.6	ENST00000374145.1	chr1	3	+	True	27121019	27121019	C	A	ENST00000374145.1:c.494C>A	A165E	Missense	E_2	SNP	True	0	Class 0: This mutation can be originally modeled.	7aa	9aa	Pigv	ENSMUSG00000043257.16	ENSMUST00000062118.11	chr4	3	-	SNP	Missense	E_2	133392675.0	133392675.0	G	T	ENSMUST00000062118.11:c.494C>A	A165E	133392675.0	133392675.0	G	T	ENSMUST00000062118.11:c.494C>A	A165E	CLINVAR-H0044987	CLINVAR-H0044987-M01-V01	CLINVAR	135662.0	False	False	False	False	False	16
PIGV	ENSG00000060642.6	ENST00000374145.1	chr1	3	+	True	27121023	27121023	T	C	ENST00000374145.1:c.498T>C	A166delinsA	Silent	E_2	SNP	True	0	Class 0: This mutation can be originally modeled.	8aa	8aa	Pigv	ENSMUSG00000043257.16	ENSMUST00000062118.11	chr4	3	-	SNP	Silent	E_2	133392671.0	133392671.0	G	G	ENSMUST00000062118.11:c.498C>C	A166delinsA	133392671.0	133392671.0	G	G	ENSMUST00000062118.11:c.498C>C	A166delinsA	CLINVAR-H0044988	CLINVAR-H0044988-M01-V01	CLINVAR	2130758.0	False	False	False	False	False	16
PIGV	ENSG00000060642.6	ENST00000374145.1	chr1	3	+	True	27121024	27121024	G	A	ENST00000374145.1:c.499G>A	G167S	Missense	E_2	SNP	True	0	Class 0: This mutation can be originally modeled.	9aa	7aa	Pigv	ENSMUSG00000043257.16	ENSMUST00000062118.11	chr4	3	-	SNP	Missense	E_2	133392670.0	133392670.0	C	T	ENSMUST00000062118.11:c.499G>A	G167S	133392670.0	133392670.0	C	T	ENSMUST00000062118.11:c.499G>A	G167S	CLINVAR-H0044989	CLINVAR-H0044989-M01-V01	CLINVAR	1997218.0	False	False	False	False	False	16
PIGV	ENSG00000060642.6	ENST00000374145.1	chr1	3	+	True	27121024	27121024	G	T	ENST00000374145.1:c.499G>T	G167C	Missense	E_2	SNP	True	0	Class 0: This mutation can be originally modeled.	9aa	7aa	Pigv	ENSMUSG00000043257.16	ENSMUST00000062118.11	chr4	3	-	SNP	Missense	E_2	133392670.0	133392670.0	C	A	ENSMUST00000062118.11:c.499G>T	G167C	133392670.0	133392670.0	C	A	ENSMUST00000062118.11:c.499G>T	G167C	CLINVAR-H0044990	CLINVAR-H0044990-M01-V01	CLINVAR	1516250.0	False	False	False	False	False	16
PIGV	ENSG00000060642.6	ENST00000374145.1	chr1	3	+	True	27121046	27121046	C	A	ENST00000374145.1:c.521C>A	A174D	Missense	E_2	SNP	True	0	Class 0: This mutation can be originally modeled.	16aa	0aa	Pigv	ENSMUSG00000043257.16	ENSMUST00000062118.11	chr4	3	-	SNP	Missense	E_2	133392648.0	133392648.0	G	T	ENSMUST00000062118.11:c.521C>A	A174D	133392648.0	133392648.0	G	T	ENSMUST00000062118.11:c.521C>A	A174D	CLINVAR-H0044991	CLINVAR-H0044991-M01-V01	CLINVAR	2613441.0	False	False	False	False	False	16
PIGV	ENSG00000060642.6	ENST00000374145.1	chr1	3	+	True	27121051	27121051	C	G	ENST00000374145.1:c.526C>G	L176V	Missense	E_2	SNP	True	0	Class 0: This mutation can be originally modeled.	0aa	12aa	Pigv	ENSMUSG00000043257.16	ENSMUST00000062118.11	chr4	3	-	SNP	Missense	E_2	133392643.0	133392643.0	G	C	ENSMUST00000062118.11:c.526C>G	L176V	133392643.0	133392643.0	G	C	ENSMUST00000062118.11:c.526C>G	L176V	CLINVAR-H0044993	CLINVAR-H0044993-M01-V01	CLINVAR	1434800.0	False	False	False	False	False	12
PIGV	ENSG00000060642.6	ENST00000374145.1	chr1	3	+	True	27121056	27121056	A	G	ENST00000374145.1:c.531A>G	T177delinsT	Silent	E_2	SNP	True	0	Class 0: This mutation can be originally modeled.	1aa	11aa	Pigv	ENSMUSG00000043257.16	ENSMUST00000062118.11	chr4	3	-	SNP	Silent	E_2	133392638.0	133392638.0	C	C	ENSMUST00000062118.11:c.531G>G	T177delinsT	133392638.0	133392638.0	C	C	ENSMUST00000062118.11:c.531G>G	T177delinsT	CLINVAR-H0044994	CLINVAR-H0044994-M01-V01	CLINVAR	2038382.0	False	False	False	False	False	12
PIGV	ENSG00000060642.6	ENST00000374145.1	chr1	3	+	True	27121056	27121056	A	T	ENST00000374145.1:c.531A>T	T177delinsT	Silent	E_2	SNP	True	0	Class 0: This mutation can be originally modeled.	1aa	11aa	Pigv	ENSMUSG00000043257.16	ENSMUST00000062118.11	chr4	3	-	SNP	Silent	E_2	133392638.0	133392638.0	C	A	ENSMUST00000062118.11:c.531G>T	T177delinsT	133392638.0	133392638.0	C	A	ENSMUST00000062118.11:c.531G>T	T177delinsT	CLINVAR-H0044995	CLINVAR-H0044995-M01-V01	CLINVAR	297117.0	False	False	False	False	False	12
PIGV	ENSG00000060642.6	ENST00000374145.1	chr1	3	+	True	27121059	27121059	C	T	ENST00000374145.1:c.534C>T	F178delinsF	Silent	E_2	SNP	True	0	Class 0: This mutation can be originally modeled.	2aa	10aa	Pigv	ENSMUSG00000043257.16	ENSMUST00000062118.11	chr4	3	-	SNP	Silent	E_2	133392635.0	133392635.0	G	A	ENSMUST00000062118.11:c.534C>T	F178delinsF	133392635.0	133392635.0	G	A	ENSMUST00000062118.11:c.534C>T	F178delinsF	CLINVAR-H0044996	CLINVAR-H0044996-M01-V01	CLINVAR	1529349.0	False	False	False	False	False	12
PIGV	ENSG00000060642.6	ENST00000374145.1	chr1	3	+	True	27121074	27121074	G	A	ENST00000374145.1:c.549G>A	Q183delinsQ	Silent	E_2	SNP	True	0	Class 0: This mutation can be originally modeled.	7aa	5aa	Pigv	ENSMUSG00000043257.16	ENSMUST00000062118.11	chr4	3	-	SNP	Silent	E_2	133392620.0	133392620.0	C	T	ENSMUST00000062118.11:c.549G>A	Q183delinsQ	133392620.0	133392620.0	C	T	ENSMUST00000062118.11:c.549G>A	Q183delinsQ	CLINVAR-H0044997	CLINVAR-H0044997-M01-V01	CLINVAR	735551.0	False	False	False	False	False	12
PIGV	ENSG00000060642.6	ENST00000374145.1	chr1	3	+	True	27121101	27121101	T	C	ENST00000374145.1:c.576T>C	S192delinsS	Silent	E_2	SNP	True	0	Class 0: This mutation can be originally modeled.	0aa	0aa	Pigv	ENSMUSG00000043257.16	ENSMUST00000062118.11	chr4	3	-	SNP	Silent	E_2	133392593.0	133392593.0	A	G	ENSMUST00000062118.11:c.576T>C	S192delinsS	133392593.0	133392593.0	A	G	ENSMUST00000062118.11:c.576T>C	S192delinsS	CLINVAR-H0045000	CLINVAR-H0045000-M01-V01	CLINVAR	2638548.0	False	False	False	False	False	0
PIGV	ENSG00000060642.6	ENST00000374145.1	chr1	3	+	True	27121131	27121131	A	G	ENST00000374145.1:c.606A>G	V202delinsV	Silent	E_2	SNP	True	0	Class 0: This mutation can be originally modeled.	1aa	7aa	Pigv	ENSMUSG00000043257.16	ENSMUST00000062118.11	chr4	3	-	SNP	Silent	E_2	133392563.0	133392563.0	C	C	ENSMUST00000062118.11:c.606G>G	V202delinsV	133392563.0	133392563.0	C	C	ENSMUST00000062118.11:c.606G>G	V202delinsV	CLINVAR-H0045004	CLINVAR-H0045004-M01-V01	CLINVAR	1555502.0	False	False	False	False	False	8
PIGV	ENSG00000060642.6	ENST00000374145.1	chr1	3	+	True	27121132	27121132	C	T	ENST00000374145.1:c.607C>T	R203C	Missense	E_2	SNP	True	0	Class 0: This mutation can be originally modeled.	2aa	6aa	Pigv	ENSMUSG00000043257.16	ENSMUST00000062118.11	chr4	3	-	SNP	Missense	E_2	133392562.0	133392562.0	G	A	ENSMUST00000062118.11:c.607C>T	R203C	133392562.0	133392562.0	G	A	ENSMUST00000062118.11:c.607C>T	R203C	CLINVAR-H0045005	CLINVAR-H0045005-M01-V01	CLINVAR	871134.0	False	False	False	False	False	8
PIGV	ENSG00000060642.6	ENST00000374145.1	chr1	3	+	True	27121133	27121133	G	A	ENST00000374145.1:c.608G>A	R203H	Missense	E_2	SNP	True	0	Class 0: This mutation can be originally modeled.	2aa	6aa	Pigv	ENSMUSG00000043257.16	ENSMUST00000062118.11	chr4	3	-	SNP	Missense	E_2	133392561.0	133392561.0	C	T	ENSMUST00000062118.11:c.608G>A	R203H	133392561.0	133392561.0	C	T	ENSMUST00000062118.11:c.608G>A	R203H	CLINVAR-H0045006	CLINVAR-H0045006-M01-V01	CLINVAR	1906107.0	False	False	False	False	False	8
PIGV	ENSG00000060642.6	ENST00000374145.1	chr1	3	+	True	27121139	27121139	A	G	ENST00000374145.1:c.614A>G	N205S	Missense	E_2	SNP	True	0	Class 0: This mutation can be originally modeled.	4aa	4aa	Pigv	ENSMUSG00000043257.16	ENSMUST00000062118.11	chr4	3	-	SNP	Missense	E_2	133392555.0	133392555.0	T	C	ENSMUST00000062118.11:c.614A>G	N205S	133392555.0	133392555.0	T	C	ENSMUST00000062118.11:c.614A>G	N205S	CLINVAR-H0045007	CLINVAR-H0045007-M01-V01	CLINVAR	421662.0	False	False	False	False	False	8
PIGV	ENSG00000060642.6	ENST00000374145.1	chr1	3	+	True	27121140	27121140	C	G	ENST00000374145.1:c.615C>G	N205K	Missense	E_2	SNP	True	0	Class 0: This mutation can be originally modeled.	4aa	4aa	Pigv	ENSMUSG00000043257.16	ENSMUST00000062118.11	chr4	3	-	SNP	Missense	E_2	133392554.0	133392554.0	A	C	ENSMUST00000062118.11:c.615T>G	N205K	133392554.0	133392554.0	A	C	ENSMUST00000062118.11:c.615T>G	N205K	CLINVAR-H0045008	CLINVAR-H0045008-M01-V01	CLINVAR	498810.0	False	False	False	False	False	8
PIGV	ENSG00000060642.6	ENST00000374145.1	chr1	3	+	True	27121140	27121140	C	T	ENST00000374145.1:c.615C>T	N205delinsN	Silent	E_2	SNP	True	0	Class 0: This mutation can be originally modeled.	4aa	4aa	Pigv	ENSMUSG00000043257.16	ENSMUST00000062118.11	chr4	3	-	SNP	Silent	E_2	133392554.0	133392554.0	A	A	ENSMUST00000062118.11:c.615T>T	N205delinsN	133392554.0	133392554.0	A	A	ENSMUST00000062118.11:c.615T>T	N205delinsN	CLINVAR-H0045009	CLINVAR-H0045009-M01-V01	CLINVAR	382935.0	False	False	False	False	False	8
PIGV	ENSG00000060642.6	ENST00000374145.1	chr1	3	+	True	27121146	27121146	G	A	ENST00000374145.1:c.621G>A	L207delinsL	Silent	E_2	SNP	True	0	Class 0: This mutation can be originally modeled.	6aa	2aa	Pigv	ENSMUSG00000043257.16	ENSMUST00000062118.11	chr4	3	-	SNP	Silent	E_2	133392548.0	133392548.0	C	T	ENSMUST00000062118.11:c.621G>A	L207delinsL	133392548.0	133392548.0	C	T	ENSMUST00000062118.11:c.621G>A	L207delinsL	CLINVAR-H0045010	CLINVAR-H0045010-M01-V01	CLINVAR	2162171.0	False	False	False	False	False	8
PIGV	ENSG00000060642.6	ENST00000374145.1	chr1	3	+	True	27121151	27121151	G	C	ENST00000374145.1:c.626G>C	S209T	Missense	E_2	SNP	True	0	Class 0: This mutation can be originally modeled.	8aa	0aa	Pigv	ENSMUSG00000043257.16	ENSMUST00000062118.11	chr4	3	-	SNP	Missense	E_2	133392543.0	133392543.0	C	G	ENSMUST00000062118.11:c.626G>C	S209T	133392543.0	133392543.0	C	G	ENSMUST00000062118.11:c.626G>C	S209T	CLINVAR-H0045011	CLINVAR-H0045011-M01-V01	CLINVAR	659269.0	False	False	False	False	False	8
PIGV	ENSG00000060642.6	ENST00000374145.1	chr1	3	+	True	27121163	27121163	T	C	ENST00000374145.1:c.638T>C	L213P	Missense	E_2	SNP	True	0	Class 0: This mutation can be originally modeled.	2aa	0aa	Pigv	ENSMUSG00000043257.16	ENSMUST00000062118.11	chr4	3	-	SNP	Missense	E_2	133392531.0	133392531.0	A	G	ENSMUST00000062118.11:c.638T>C	L213P	133392531.0	133392531.0	A	G	ENSMUST00000062118.11:c.638T>C	L213P	CLINVAR-H0045013	CLINVAR-H0045013-M01-V01	CLINVAR	378365.0	False	False	False	False	False	2
PIGV	ENSG00000060642.6	ENST00000374145.1	chr1	3	+	True	27121169	27121169	A	G	ENST00000374145.1:c.644A>G	H215R	Missense	E_2	SNP	True	0	Class 0: This mutation can be originally modeled.	0aa	3aa	Pigv	ENSMUSG00000043257.16	ENSMUST00000062118.11	chr4	3	-	SNP	Missense	E_2	133392525.0	133392525.0	T	C	ENSMUST00000062118.11:c.644A>G	H215R	133392525.0	133392525.0	T	C	ENSMUST00000062118.11:c.644A>G	H215R	CLINVAR-H0045014	CLINVAR-H0045014-M01-V01	CLINVAR	1334965.0	False	False	False	False	False	3
PIGV	ENSG00000060642.6	ENST00000374145.1	chr1	3	+	True	27121175	27121175	A	C	ENST00000374145.1:c.650A>C	Q217P	Missense	E_2	SNP	True	0	Class 0: This mutation can be originally modeled.	2aa	1aa	Pigv	ENSMUSG00000043257.16	ENSMUST00000062118.11	chr4	3	-	SNP	Missense	E_2	133392519.0	133392519.0	T	G	ENSMUST00000062118.11:c.650A>C	Q217P	133392519.0	133392519.0	T	G	ENSMUST00000062118.11:c.650A>C	Q217P	CLINVAR-H0045015	CLINVAR-H0045015-M01-V01	CLINVAR	1525135.0	False	False	False	False	False	3
PIGV	ENSG00000060642.6	ENST00000374145.1	chr1	3	+	True	27121176	27121176	A	G	ENST00000374145.1:c.651A>G	Q217delinsQ	Silent	E_2	SNP	True	0	Class 0: This mutation can be originally modeled.	2aa	1aa	Pigv	ENSMUSG00000043257.16	ENSMUST00000062118.11	chr4	3	-	SNP	Silent	E_2	133392518.0	133392518.0	C	C	ENSMUST00000062118.11:c.651G>G	Q217delinsQ	133392518.0	133392518.0	C	C	ENSMUST00000062118.11:c.651G>G	Q217delinsQ	CLINVAR-H0045016	CLINVAR-H0045016-M01-V01	CLINVAR	1368964.0	False	False	False	False	False	3
PIGV	ENSG00000060642.6	ENST00000374145.1	chr1	3	+	True	27121184	27121184	G	T	ENST00000374145.1:c.659G>T	G220V	Missense	E_2	SNP	True	0	Class 0: This mutation can be originally modeled.	0aa	0aa	Pigv	ENSMUSG00000043257.16	ENSMUST00000062118.11	chr4	3	-	SNP	Missense	E_2	133392510.0	133392510.0	C	A	ENSMUST00000062118.11:c.659G>T	G220V	133392510.0	133392510.0	C	A	ENSMUST00000062118.11:c.659G>T	G220V	CLINVAR-H0045017	CLINVAR-H0045017-M01-V01	CLINVAR	2077184.0	False	False	False	False	False	0
PIGV	ENSG00000060642.6	ENST00000374145.1	chr1	3	+	True	27121185	27121185	C	G	ENST00000374145.1:c.660C>G	G220delinsG	Silent	E_2	SNP	True	0	Class 0: This mutation can be originally modeled.	0aa	0aa	Pigv	ENSMUSG00000043257.16	ENSMUST00000062118.11	chr4	3	-	SNP	Silent	E_2	133392509.0	133392509.0	G	C	ENSMUST00000062118.11:c.660C>G	G220delinsG	133392509.0	133392509.0	G	C	ENSMUST00000062118.11:c.660C>G	G220delinsG	CLINVAR-H0045018	CLINVAR-H0045018-M01-V01	CLINVAR	1663099.0	False	False	False	False	False	0
PIGV	ENSG00000060642.6	ENST00000374145.1	chr1	3	+	True	27121209	27121209	G	A	ENST00000374145.1:c.684G>A	L228delinsL	Silent	E_2	SNP	True	0	Class 0: This mutation can be originally modeled.	0aa	0aa	Pigv	ENSMUSG00000043257.16	ENSMUST00000062118.11	chr4	3	-	SNP	Silent	E_2	133392485.0	133392485.0	C	T	ENSMUST00000062118.11:c.684G>A	L228delinsL	133392485.0	133392485.0	C	T	ENSMUST00000062118.11:c.684G>A	L228delinsL	CLINVAR-H0045025	CLINVAR-H0045025-M01-V01	CLINVAR	512944.0	False	False	False	False	False	0
PIGV	ENSG00000060642.6	ENST00000374145.1	chr1	3	+	True	27121225	27121225	C	G	ENST00000374145.1:c.700C>G	L234V	Missense	E_2	SNP	True	0	Class 0: This mutation can be originally modeled.	0aa	0aa	Pigv	ENSMUSG00000043257.16	ENSMUST00000062118.11	chr4	3	-	SNP	Missense	E_2	133392469.0	133392469.0	G	C	ENSMUST00000062118.11:c.700C>G	L234V	133392469.0	133392469.0	G	C	ENSMUST00000062118.11:c.700C>G	L234V	CLINVAR-H0045027	CLINVAR-H0045027-M01-V01	CLINVAR	2191780.0	False	False	False	False	False	0
PIGV	ENSG00000060642.6	ENST00000374145.1	chr1	3	+	True	27121227	27121227	C	A	ENST00000374145.1:c.702C>A	L234delinsL	Silent	E_2	SNP	True	0	Class 0: This mutation can be originally modeled.	0aa	0aa	Pigv	ENSMUSG00000043257.16	ENSMUST00000062118.11	chr4	3	-	SNP	Silent	E_2	133392467.0	133392467.0	G	T	ENSMUST00000062118.11:c.702C>A	L234delinsL	133392467.0	133392467.0	G	T	ENSMUST00000062118.11:c.702C>A	L234delinsL	CLINVAR-H0045028	CLINVAR-H0045028-M01-V01	CLINVAR	1548900.0	False	False	False	False	False	0
PIGV	ENSG00000060642.6	ENST00000374145.1	chr1	3	+	True	27121256	27121256	C	T	ENST00000374145.1:c.731C>T	S244L	Missense	E_2	SNP	True	0	Class 0: This mutation can be originally modeled.	1aa	1aa	Pigv	ENSMUSG00000043257.16	ENSMUST00000062118.11	chr4	3	-	SNP	Missense	E_2	133392438.0	133392438.0	G	A	ENSMUST00000062118.11:c.731C>T	S244L	133392438.0	133392438.0	G	A	ENSMUST00000062118.11:c.731C>T	S244L	CLINVAR-H0045030	CLINVAR-H0045030-M01-V01	CLINVAR	1356403.0	False	False	False	False	False	2
PIGV	ENSG00000060642.6	ENST00000374145.1	chr1	3	+	True	27121257	27121257	G	A	ENST00000374145.1:c.732G>A	S244delinsS	Silent	E_2	SNP	True	0	Class 0: This mutation can be originally modeled.	1aa	1aa	Pigv	ENSMUSG00000043257.16	ENSMUST00000062118.11	chr4	3	-	SNP	Silent	E_2	133392437.0	133392437.0	T	T	ENSMUST00000062118.11:c.732A>A	S244delinsS	133392437.0	133392437.0	T	T	ENSMUST00000062118.11:c.732A>A	S244delinsS	CLINVAR-H0045031	CLINVAR-H0045031-M01-V01	CLINVAR	874689.0	False	False	False	False	False	2
PIGV	ENSG00000060642.6	ENST00000374145.1	chr1	3	+	True	27121260	27121260	G	A	ENST00000374145.1:c.735G>A	V245delinsV	Silent	E_2	SNP	True	0	Class 0: This mutation can be originally modeled.	2aa	0aa	Pigv	ENSMUSG00000043257.16	ENSMUST00000062118.11	chr4	3	-	SNP	Silent	E_2	133392434.0	133392434.0	C	T	ENSMUST00000062118.11:c.735G>A	V245delinsV	133392434.0	133392434.0	C	T	ENSMUST00000062118.11:c.735G>A	V245delinsV	CLINVAR-H0045032	CLINVAR-H0045032-M01-V01	CLINVAR	390958.0	False	False	False	False	False	2
PIGV	ENSG00000060642.6	ENST00000374145.1	chr1	3	+	True	27121267	27121267	C	T	ENST00000374145.1:c.742C>T	L248F	Missense	E_2	SNP	True	0	Class 0: This mutation can be originally modeled.	0aa	0aa	Pigv	ENSMUSG00000043257.16	ENSMUST00000062118.11	chr4	3	-	SNP	Missense	E_2	133392433.0	133392433.0	G	A	ENSMUST00000062118.11:c.736C>T	L246F	133392433.0	133392433.0	G	A	ENSMUST00000062118.11:c.736C>T	L246F	CLINVAR-H0045036	CLINVAR-H0045036-M01-V01	CLINVAR	2185363.0	False	False	False	False	False	0
PIGV	ENSG00000060642.6	ENST00000374145.1	chr1	3	+	True	27121278	27121278	C	T	ENST00000374145.1:c.753C>T	P251delinsP	Silent	E_2	SNP	True	0	Class 0: This mutation can be originally modeled.	1aa	5aa	Pigv	ENSMUSG00000043257.16	ENSMUST00000062118.11	chr4	3	-	SNP	Silent	E_2	133392416.0	133392416.0	G	A	ENSMUST00000062118.11:c.753C>T	P251delinsP	133392416.0	133392416.0	G	A	ENSMUST00000062118.11:c.753C>T	P251delinsP	CLINVAR-H0045037	CLINVAR-H0045037-M01-V01	CLINVAR	1614020.0	False	False	False	False	False	6
PIGV	ENSG00000060642.6	ENST00000374145.1	chr1	3	+	True	27121290	27121290	T	C	ENST00000374145.1:c.765T>C	F255delinsF	Silent	E_2	SNP	True	0	Class 0: This mutation can be originally modeled.	5aa	1aa	Pigv	ENSMUSG00000043257.16	ENSMUST00000062118.11	chr4	3	-	SNP	Silent	E_2	133392404.0	133392404.0	A	G	ENSMUST00000062118.11:c.765T>C	F255delinsF	133392404.0	133392404.0	A	G	ENSMUST00000062118.11:c.765T>C	F255delinsF	CLINVAR-H0045038	CLINVAR-H0045038-M01-V01	CLINVAR	1966814.0	False	False	False	False	False	6
PIGV	ENSG00000060642.6	ENST00000374145.1	chr1	3	+	True	27121291	27121291	C	A	ENST00000374145.1:c.766C>A	Q256K	Missense	E_2	SNP	True	0	Class 0: This mutation can be originally modeled.	6aa	0aa	Pigv	ENSMUSG00000043257.16	ENSMUST00000062118.11	chr4	3	-	SNP	Missense	E_2	133392403.0	133392403.0	G	T	ENSMUST00000062118.11:c.766C>A	Q256K	133392403.0	133392403.0	G	T	ENSMUST00000062118.11:c.766C>A	Q256K	CLINVAR-H0045039	CLINVAR-H0045039-M01-V01	CLINVAR	1286.0	False	False	False	False	False	6
PIGV	ENSG00000060642.6	ENST00000374145.1	chr1	3	+	True	27121310	27121310	A	G	ENST00000374145.1:c.785A>G	Q262R	Missense	E_2	SNP	True	0	Class 0: This mutation can be originally modeled.	0aa	2aa	Pigv	ENSMUSG00000043257.16	ENSMUST00000062118.11	chr4	3	-	SNP	Missense	E_2	133392384.0	133392384.0	T	C	ENSMUST00000062118.11:c.785A>G	Q262R	133392384.0	133392384.0	T	C	ENSMUST00000062118.11:c.785A>G	Q262R	CLINVAR-H0045043	CLINVAR-H0045043-M01-V01	CLINVAR	1900506.0	False	False	False	False	False	2
PIGV	ENSG00000060642.6	ENST00000374145.1	chr1	3	+	True	27121311	27121311	A	T	ENST00000374145.1:c.786A>T	Q262H	Missense	E_2	SNP	True	0	Class 0: This mutation can be originally modeled.	0aa	2aa	Pigv	ENSMUSG00000043257.16	ENSMUST00000062118.11	chr4	3	-	SNP	Missense	E_2	133392383.0	133392383.0	C	A	ENSMUST00000062118.11:c.786G>T	Q262H	133392383.0	133392383.0	C	A	ENSMUST00000062118.11:c.786G>T	Q262H	CLINVAR-H0045044	CLINVAR-H0045044-M01-V01	CLINVAR	1209172.0	False	False	False	False	False	2
PIGV	ENSG00000060642.6	ENST00000374145.1	chr1	3	+	True	27121317	27121317	T	C	ENST00000374145.1:c.792T>C	C264delinsC	Silent	E_2	SNP	True	0	Class 0: This mutation can be originally modeled.	2aa	0aa	Pigv	ENSMUSG00000043257.16	ENSMUST00000062118.11	chr4	3	-	SNP	Silent	E_2	133392377.0	133392377.0	G	G	ENSMUST00000062118.11:c.792C>C	C264delinsC	133392377.0	133392377.0	G	G	ENSMUST00000062118.11:c.792C>C	C264delinsC	CLINVAR-H0045045	CLINVAR-H0045045-M01-V01	CLINVAR	1615702.0	False	False	False	False	False	2
PIGV	ENSG00000060642.6	ENST00000374145.1	chr1	3	+	True	27121329	27121329	A	G	ENST00000374145.1:c.804A>G	S268delinsS	Silent	E_2	SNP	True	0	Class 0: This mutation can be originally modeled.	2aa	1aa	Pigv	ENSMUSG00000043257.16	ENSMUST00000062118.11	chr4	3	-	SNP	Silent	E_2	133392365.0	133392365.0	T	C	ENSMUST00000062118.11:c.804A>G	S268delinsS	133392365.0	133392365.0	T	C	ENSMUST00000062118.11:c.804A>G	S268delinsS	CLINVAR-H0045047	CLINVAR-H0045047-M01-V01	CLINVAR	507061.0	False	False	False	False	False	3
PIGV	ENSG00000060642.6	ENST00000374145.1	chr1	3	+	True	27121344	27121344	T	G	ENST00000374145.1:c.819T>G	P273delinsP	Silent	E_2	SNP	True	0	Class 0: This mutation can be originally modeled.	1aa	3aa	Pigv	ENSMUSG00000043257.16	ENSMUST00000062118.11	chr4	3	-	SNP	Silent	E_2	133392350.0	133392350.0	A	C	ENSMUST00000062118.11:c.819T>G	P273delinsP	133392350.0	133392350.0	A	C	ENSMUST00000062118.11:c.819T>G	P273delinsP	CLINVAR-H0045051	CLINVAR-H0045051-M01-V01	CLINVAR	1974121.0	False	False	False	False	False	4
PIGV	ENSG00000060642.6	ENST00000374145.1	chr1	3	+	True	27121353	27121353	G	A	ENST00000374145.1:c.828G>A	L276delinsL	Silent	E_2	SNP	True	0	Class 0: This mutation can be originally modeled.	4aa	0aa	Pigv	ENSMUSG00000043257.16	ENSMUST00000062118.11	chr4	3	-	SNP	Silent	E_2	133392341.0	133392341.0	C	T	ENSMUST00000062118.11:c.828G>A	L276delinsL	133392341.0	133392341.0	C	T	ENSMUST00000062118.11:c.828G>A	L276delinsL	CLINVAR-H0045052	CLINVAR-H0045052-M01-V01	CLINVAR	2007192.0	False	False	False	False	False	4
PIGV	ENSG00000060642.6	ENST00000374145.1	chr1	3	+	True	27121363	27121363	G	T	ENST00000374145.1:c.838G>T	A280S	Missense	E_2	SNP	True	0	Class 0: This mutation can be originally modeled.	2aa	0aa	Pigv	ENSMUSG00000043257.16	ENSMUST00000062118.11	chr4	3	-	SNP	Missense	E_2	133392331.0	133392331.0	C	A	ENSMUST00000062118.11:c.838G>T	A280S	133392331.0	133392331.0	C	A	ENSMUST00000062118.11:c.838G>T	A280S	CLINVAR-H0045053	CLINVAR-H0045053-M01-V01	CLINVAR	2097196.0	False	False	False	False	False	2
PIGV	ENSG00000060642.6	ENST00000374145.1	chr1	3	+	True	27121372	27121372	A	G	ENST00000374145.1:c.847A>G	K283E	Missense	E_2	SNP	True	0	Class 0: This mutation can be originally modeled.	1aa	3aa	Pigv	ENSMUSG00000043257.16	ENSMUST00000062118.11	chr4	3	-	SNP	Missense	E_2	133392322.0	133392322.0	T	C	ENSMUST00000062118.11:c.847A>G	K283E	133392322.0	133392322.0	T	C	ENSMUST00000062118.11:c.847A>G	K283E	CLINVAR-H0045055	CLINVAR-H0045055-M01-V01	CLINVAR	1434654.0	False	False	False	False	False	4
PIGV	ENSG00000060642.6	ENST00000374145.1	chr1	3	+	True	27121376	27121376	G	A	ENST00000374145.1:c.851G>A	G284D	Missense	E_2	SNP	True	0	Class 0: This mutation can be originally modeled.	2aa	2aa	Pigv	ENSMUSG00000043257.16	ENSMUST00000062118.11	chr4	3	-	SNP	Missense	E_2	133392318.0	133392318.0	C	T	ENSMUST00000062118.11:c.851G>A	G284D	133392318.0	133392318.0	C	T	ENSMUST00000062118.11:c.851G>A	G284D	CLINVAR-H0045056	CLINVAR-H0045056-M01-V01	CLINVAR	297119.0	False	False	False	False	False	4
PIGV	ENSG00000060642.6	ENST00000374145.1	chr1	3	+	True	27121379	27121379	A	G	ENST00000374145.1:c.854A>G	Y285C	Missense	E_2	SNP	True	0	Class 0: This mutation can be originally modeled.	3aa	1aa	Pigv	ENSMUSG00000043257.16	ENSMUST00000062118.11	chr4	3	-	SNP	Missense	E_2	133392315.0	133392315.0	T	C	ENSMUST00000062118.11:c.854A>G	Y285C	133392315.0	133392315.0	T	C	ENSMUST00000062118.11:c.854A>G	Y285C	CLINVAR-H0045057	CLINVAR-H0045057-M01-V01	CLINVAR	498811.0	False	False	False	False	False	4
PIGV	ENSG00000060642.6	ENST00000374145.1	chr1	3	+	True	27121381	27121381	C	T	ENST00000374145.1:c.856C>T	R286W	Missense	E_2	SNP	True	0	Class 0: This mutation can be originally modeled.	4aa	0aa	Pigv	ENSMUSG00000043257.16	ENSMUST00000062118.11	chr4	3	-	SNP	Missense	E_2	133392313.0	133392313.0	G	A	ENSMUST00000062118.11:c.856C>T	R286W	133392313.0	133392313.0	G	A	ENSMUST00000062118.11:c.856C>T	R286W	CLINVAR-H0045058	CLINVAR-H0045058-M01-V01	CLINVAR	1007728.0	False	False	False	False	False	4
PIGV	ENSG00000060642.6	ENST00000374145.1	chr1	3	+	True	27121382	27121382	G	A	ENST00000374145.1:c.857G>A	R286Q	Missense	E_2	SNP	True	0	Class 0: This mutation can be originally modeled.	4aa	0aa	Pigv	ENSMUSG00000043257.16	ENSMUST00000062118.11	chr4	3	-	SNP	Missense	E_2	133392312.0	133392312.0	C	T	ENSMUST00000062118.11:c.857G>A	R286Q	133392312.0	133392312.0	C	T	ENSMUST00000062118.11:c.857G>A	R286Q	CLINVAR-H0045059	CLINVAR-H0045059-M01-V01	CLINVAR	1924304.0	False	False	False	False	False	4
PIGV	ENSG00000060642.6	ENST00000374145.1	chr1	3	+	True	27121399	27121399	G	A	ENST00000374145.1:c.874G>A	E292K	Missense	E_2	SNP	True	0	Class 0: This mutation can be originally modeled.	0aa	0aa	Pigv	ENSMUSG00000043257.16	ENSMUST00000062118.11	chr4	3	-	SNP	Missense	E_2	133392301.0	133392301.0	C	T	ENSMUST00000062118.11:c.868G>A	E290K	133392301.0	133392301.0	C	T	ENSMUST00000062118.11:c.868G>A	E290K	CLINVAR-H0045064	CLINVAR-H0045064-M01-V01	CLINVAR	1413400.0	False	False	False	False	False	0
PIGV	ENSG00000060642.6	ENST00000374145.1	chr1	3	+	True	27121401	27121401	A	G	ENST00000374145.1:c.876A>G	E292delinsE	Silent	E_2	SNP	True	0	Class 0: This mutation can be originally modeled.	0aa	0aa	Pigv	ENSMUSG00000043257.16	ENSMUST00000062118.11	chr4	3	-	SNP	Silent	E_2	133392299.0	133392299.0	T	C	ENSMUST00000062118.11:c.870A>G	E290delinsE	133392299.0	133392299.0	T	C	ENSMUST00000062118.11:c.870A>G	E290delinsE	CLINVAR-H0045065	CLINVAR-H0045065-M01-V01	CLINVAR	1189929.0	False	False	False	False	False	0
PIGV	ENSG00000060642.6	ENST00000374145.1	chr1	3	+	True	27121404	27121404	G	A	ENST00000374145.1:c.879G>A	P293delinsP	Silent	E_2	SNP	True	0	Class 0: This mutation can be originally modeled.	0aa	3aa	Pigv	ENSMUSG00000043257.16	ENSMUST00000062118.11	chr4	3	-	SNP	Silent	E_2	133392290.0	133392290.0	G	T	ENSMUST00000062118.11:c.879C>A	P293delinsP	133392290.0	133392290.0	G	T	ENSMUST00000062118.11:c.879C>A	P293delinsP	CLINVAR-H0045066	CLINVAR-H0045066-M01-V01	CLINVAR	384153.0	False	False	False	False	False	3
PIGV	ENSG00000060642.6	ENST00000374145.1	chr1	3	+	True	27121445	27121445	T	C	ENST00000374145.1:c.920T>C	I307T	Missense	E_2	SNP	True	0	Class 0: This mutation can be originally modeled.	1aa	8aa	Pigv	ENSMUSG00000043257.16	ENSMUST00000062118.11	chr4	3	-	SNP	Missense	E_2	133392249.0	133392249.0	A	G	ENSMUST00000062118.11:c.920T>C	I307T	133392249.0	133392249.0	A	G	ENSMUST00000062118.11:c.920T>C	I307T	CLINVAR-H0045069	CLINVAR-H0045069-M01-V01	CLINVAR	1481331.0	False	False	False	False	False	9
PIGV	ENSG00000060642.6	ENST00000374145.1	chr1	3	+	True	27121448	27121448	A	G	ENST00000374145.1:c.923A>G	Q308R	Missense	E_2	SNP	True	0	Class 0: This mutation can be originally modeled.	2aa	7aa	Pigv	ENSMUSG00000043257.16	ENSMUST00000062118.11	chr4	3	-	SNP	Missense	E_2	133392246.0	133392246.0	T	C	ENSMUST00000062118.11:c.923A>G	Q308R	133392246.0	133392246.0	T	C	ENSMUST00000062118.11:c.923A>G	Q308R	CLINVAR-H0045070	CLINVAR-H0045070-M01-V01	CLINVAR	1434101.0	False	False	False	False	False	9
PIGV	ENSG00000060642.6	ENST00000374145.1	chr1	3	+	True	27121461	27121461	G	T	ENST00000374145.1:c.936G>T	W312C	Missense	E_2	SNP	True	0	Class 0: This mutation can be originally modeled.	6aa	3aa	Pigv	ENSMUSG00000043257.16	ENSMUST00000062118.11	chr4	3	-	SNP	Missense	E_2	133392233.0	133392233.0	C	A	ENSMUST00000062118.11:c.936G>T	W312C	133392233.0	133392233.0	C	A	ENSMUST00000062118.11:c.936G>T	W312C	CLINVAR-H0045071	CLINVAR-H0045071-M01-V01	CLINVAR	1410000.0	False	False	False	False	False	9
PIGV	ENSG00000060642.6	ENST00000374145.1	chr1	3	+	True	27121470	27121470	C	T	ENST00000374145.1:c.945C>T	G315delinsG	Silent	E_2	SNP	True	0	Class 0: This mutation can be originally modeled.	9aa	0aa	Pigv	ENSMUSG00000043257.16	ENSMUST00000062118.11	chr4	3	-	SNP	Silent	E_2	133392224.0	133392224.0	A	A	ENSMUST00000062118.11:c.945T>T	G315delinsG	133392224.0	133392224.0	A	A	ENSMUST00000062118.11:c.945T>T	G315delinsG	CLINVAR-H0045072	CLINVAR-H0045072-M01-V01	CLINVAR	511439.0	False	False	False	False	False	9
PIGV	ENSG00000060642.6	ENST00000374145.1	chr1	3	+	True	27121484	27121484	A	G	ENST00000374145.1:c.959A>G	Y320C	Missense	E_2	SNP	True	0	Class 0: This mutation can be originally modeled.	1aa	10aa	Pigv	ENSMUSG00000043257.16	ENSMUST00000062118.11	chr4	3	-	SNP	Missense	E_2	133392210.0	133392210.0	T	C	ENSMUST00000062118.11:c.959A>G	Y320C	133392210.0	133392210.0	T	C	ENSMUST00000062118.11:c.959A>G	Y320C	CLINVAR-H0045073	CLINVAR-H0045073-M01-V01	CLINVAR	1499196.0	False	False	False	False	False	11
PIGV	ENSG00000060642.6	ENST00000374145.1	chr1	3	+	True	27121485	27121485	T	C	ENST00000374145.1:c.960T>C	Y320delinsY	Silent	E_2	SNP	True	0	Class 0: This mutation can be originally modeled.	1aa	10aa	Pigv	ENSMUSG00000043257.16	ENSMUST00000062118.11	chr4	3	-	SNP	Silent	E_2	133392209.0	133392209.0	A	G	ENSMUST00000062118.11:c.960T>C	Y320delinsY	133392209.0	133392209.0	A	G	ENSMUST00000062118.11:c.960T>C	Y320delinsY	CLINVAR-H0045074	CLINVAR-H0045074-M01-V01	CLINVAR	2104995.0	False	False	False	False	False	11
PIGV	ENSG00000060642.6	ENST00000374145.1	chr1	3	+	True	27121492	27121492	A	G	ENST00000374145.1:c.967A>G	K323E	Missense	E_2	SNP	True	0	Class 0: This mutation can be originally modeled.	4aa	7aa	Pigv	ENSMUSG00000043257.16	ENSMUST00000062118.11	chr4	3	-	SNP	Missense	E_2	133392202.0	133392202.0	T	C	ENSMUST00000062118.11:c.967A>G	K323E	133392202.0	133392202.0	T	C	ENSMUST00000062118.11:c.967A>G	K323E	CLINVAR-H0045075	CLINVAR-H0045075-M01-V01	CLINVAR	2614932.0	False	False	False	False	False	11
PIGV	ENSG00000060642.6	ENST00000374145.1	chr1	3	+	True	27121493	27121493	A	G	ENST00000374145.1:c.968A>G	K323R	Missense	E_2	SNP	True	0	Class 0: This mutation can be originally modeled.	4aa	7aa	Pigv	ENSMUSG00000043257.16	ENSMUST00000062118.11	chr4	3	-	SNP	Missense	E_2	133392201.0	133392201.0	T	C	ENSMUST00000062118.11:c.968A>G	K323R	133392201.0	133392201.0	T	C	ENSMUST00000062118.11:c.968A>G	K323R	CLINVAR-H0045076	CLINVAR-H0045076-M01-V01	CLINVAR	875630.0	False	False	False	False	False	11
PIGV	ENSG00000060642.6	ENST00000374145.1	chr1	3	+	True	27121505	27121505	A	G	ENST00000374145.1:c.980A>G	N327S	Missense	E_2	SNP	True	0	Class 0: This mutation can be originally modeled.	8aa	3aa	Pigv	ENSMUSG00000043257.16	ENSMUST00000062118.11	chr4	3	-	SNP	Missense	E_2	133392189.0	133392189.0	T	C	ENSMUST00000062118.11:c.980A>G	N327S	133392189.0	133392189.0	T	C	ENSMUST00000062118.11:c.980A>G	N327S	CLINVAR-H0045078	CLINVAR-H0045078-M01-V01	CLINVAR	875631.0	False	False	False	False	False	11
PIGV	ENSG00000060642.6	ENST00000374145.1	chr1	3	+	True	27121511	27121511	T	A	ENST00000374145.1:c.986T>A	L329Q	Missense	E_2	SNP	True	0	Class 0: This mutation can be originally modeled.	10aa	1aa	Pigv	ENSMUSG00000043257.16	ENSMUST00000062118.11	chr4	3	-	SNP	Missense	E_2	133392183.0	133392183.0	A	T	ENSMUST00000062118.11:c.986T>A	L329Q	133392183.0	133392183.0	A	T	ENSMUST00000062118.11:c.986T>A	L329Q	CLINVAR-H0045079	CLINVAR-H0045079-M01-V01	CLINVAR	1402315.0	False	False	False	False	False	11
PIGV	ENSG00000060642.6	ENST00000374145.1	chr1	3	+	True	27121522	27121522	C	T	ENST00000374145.1:c.997C>T	P333S	Missense	E_2	SNP	True	0	Class 0: This mutation can be originally modeled.	0aa	1aa	Pigv	ENSMUSG00000043257.16	ENSMUST00000062118.11	chr4	3	-	SNP	Missense	E_2	133392172.0	133392172.0	G	A	ENSMUST00000062118.11:c.997C>T	P333S	133392172.0	133392172.0	G	A	ENSMUST00000062118.11:c.997C>T	P333S	CLINVAR-H0045080	CLINVAR-H0045080-M01-V01	CLINVAR	1489304.0	False	False	False	False	False	1
PIGV	ENSG00000060642.6	ENST00000374145.1	chr1	3	+	True	27121524	27121524	A	C	ENST00000374145.1:c.999A>C	P333delinsP	Silent	E_2	SNP	True	0	Class 0: This mutation can be originally modeled.	0aa	1aa	Pigv	ENSMUSG00000043257.16	ENSMUST00000062118.11	chr4	3	-	SNP	Silent	E_2	133392170.0	133392170.0	T	G	ENSMUST00000062118.11:c.999A>C	P333delinsP	133392170.0	133392170.0	T	G	ENSMUST00000062118.11:c.999A>C	P333delinsP	CLINVAR-H0045081	CLINVAR-H0045081-M01-V01	CLINVAR	744288.0	False	False	False	False	False	1
PIGV	ENSG00000060642.6	ENST00000374145.1	chr1	3	+	True	27121547	27121547	C	A	ENST00000374145.1:c.1022C>A	A341E	Missense	E_2	SNP	True	0	Class 0: This mutation can be originally modeled.	1aa	19aa	Pigv	ENSMUSG00000043257.16	ENSMUST00000062118.11	chr4	3	-	SNP	Missense	E_2	133392147.0	133392147.0	G	T	ENSMUST00000062118.11:c.1022C>A	A341E	133392147.0	133392147.0	G	T	ENSMUST00000062118.11:c.1022C>A	A341E	CLINVAR-H0045085	CLINVAR-H0045085-M01-V01	CLINVAR	1284.0	False	False	False	False	False	20
PIGV	ENSG00000060642.6	ENST00000374145.1	chr1	3	+	True	27121547	27121547	C	T	ENST00000374145.1:c.1022C>T	A341V	Missense	E_2	SNP	True	0	Class 0: This mutation can be originally modeled.	1aa	19aa	Pigv	ENSMUSG00000043257.16	ENSMUST00000062118.11	chr4	3	-	SNP	Missense	E_2	133392147.0	133392147.0	G	A	ENSMUST00000062118.11:c.1022C>T	A341V	133392147.0	133392147.0	G	A	ENSMUST00000062118.11:c.1022C>T	A341V	CLINVAR-H0045086	CLINVAR-H0045086-M01-V01	CLINVAR	1287.0	False	False	False	False	False	20
PIGV	ENSG00000060642.6	ENST00000374145.1	chr1	3	+	True	27121560	27121560	C	T	ENST00000374145.1:c.1035C>T	Y345delinsY	Silent	E_2	SNP	True	0	Class 0: This mutation can be originally modeled.	5aa	15aa	Pigv	ENSMUSG00000043257.16	ENSMUST00000062118.11	chr4	3	-	SNP	Silent	E_2	133392134.0	133392134.0	A	A	ENSMUST00000062118.11:c.1035T>T	Y345delinsY	133392134.0	133392134.0	A	A	ENSMUST00000062118.11:c.1035T>T	Y345delinsY	CLINVAR-H0045087	CLINVAR-H0045087-M01-V01	CLINVAR	1532543.0	False	False	False	False	False	20
PIGV	ENSG00000060642.6	ENST00000374145.1	chr1	3	+	True	27121573	27121573	C	T	ENST00000374145.1:c.1048C>T	P350S	Missense	E_2	SNP	True	0	Class 0: This mutation can be originally modeled.	10aa	10aa	Pigv	ENSMUSG00000043257.16	ENSMUST00000062118.11	chr4	3	-	SNP	Missense	E_2	133392121.0	133392121.0	G	A	ENSMUST00000062118.11:c.1048C>T	P350S	133392121.0	133392121.0	G	A	ENSMUST00000062118.11:c.1048C>T	P350S	CLINVAR-H0045088	CLINVAR-H0045088-M01-V01	CLINVAR	1479489.0	False	False	False	False	False	20
PIGV	ENSG00000060642.6	ENST00000374145.1	chr1	3	+	True	27121585	27121585	C	G	ENST00000374145.1:c.1060C>G	L354V	Missense	E_2	SNP	True	0	Class 0: This mutation can be originally modeled.	14aa	6aa	Pigv	ENSMUSG00000043257.16	ENSMUST00000062118.11	chr4	3	-	SNP	Missense	E_2	133392109.0	133392109.0	G	C	ENSMUST00000062118.11:c.1060C>G	L354V	133392109.0	133392109.0	G	C	ENSMUST00000062118.11:c.1060C>G	L354V	CLINVAR-H0045089	CLINVAR-H0045089-M01-V01	CLINVAR	1501372.0	False	False	False	False	False	20
PIGV	ENSG00000060642.6	ENST00000374145.1	chr1	3	+	True	27121592	27121592	T	G	ENST00000374145.1:c.1067T>G	L356R	Missense	E_2	SNP	True	0	Class 0: This mutation can be originally modeled.	16aa	4aa	Pigv	ENSMUSG00000043257.16	ENSMUST00000062118.11	chr4	3	-	SNP	Missense	E_2	133392102.0	133392102.0	A	C	ENSMUST00000062118.11:c.1067T>G	L356R	133392102.0	133392102.0	A	C	ENSMUST00000062118.11:c.1067T>G	L356R	CLINVAR-H0045090	CLINVAR-H0045090-M01-V01	CLINVAR	1402316.0	False	False	False	False	False	20
PIGV	ENSG00000060642.6	ENST00000374145.1	chr1	3	+	True	27121596	27121596	G	A	ENST00000374145.1:c.1071G>A	G357delinsG	Silent	E_2	SNP	True	0	Class 0: This mutation can be originally modeled.	17aa	3aa	Pigv	ENSMUSG00000043257.16	ENSMUST00000062118.11	chr4	3	-	SNP	Silent	E_2	133392098.0	133392098.0	C	T	ENSMUST00000062118.11:c.1071G>A	G357delinsG	133392098.0	133392098.0	C	T	ENSMUST00000062118.11:c.1071G>A	G357delinsG	CLINVAR-H0045091	CLINVAR-H0045091-M01-V01	CLINVAR	1334966.0	False	False	False	False	False	20
PIGV	ENSG00000060642.6	ENST00000374145.1	chr1	3	+	True	27121609	27121609	A	C	ENST00000374145.1:c.1084A>C	K362Q	Missense	E_2	SNP	True	0	Class 0: This mutation can be originally modeled.	0aa	0aa	Pigv	ENSMUSG00000043257.16	ENSMUST00000062118.11	chr4	3	-	SNP	Missense	E_2	133392085.0	133392085.0	T	G	ENSMUST00000062118.11:c.1084A>C	K362Q	133392085.0	133392085.0	T	G	ENSMUST00000062118.11:c.1084A>C	K362Q	CLINVAR-H0045092	CLINVAR-H0045092-M01-V01	CLINVAR	429742.0	False	False	False	False	False	0
PIGV	ENSG00000060642.6	ENST00000374145.1	chr1	3	+	True	27121609	27121609	A	G	ENST00000374145.1:c.1084A>G	K362E	Missense	E_2	SNP	True	0	Class 0: This mutation can be originally modeled.	0aa	0aa	Pigv	ENSMUSG00000043257.16	ENSMUST00000062118.11	chr4	3	-	SNP	Missense	E_2	133392085.0	133392085.0	T	C	ENSMUST00000062118.11:c.1084A>G	K362E	133392085.0	133392085.0	T	C	ENSMUST00000062118.11:c.1084A>G	K362E	CLINVAR-H0045093	CLINVAR-H0045093-M01-V01	CLINVAR	2318300.0	False	False	False	False	False	0
PIGV	ENSG00000060642.6	ENST00000374145.1	chr1	3	+	True	27121610	27121610	A	G	ENST00000374145.1:c.1085A>G	K362R	Missense	E_2	SNP	True	0	Class 0: This mutation can be originally modeled.	0aa	0aa	Pigv	ENSMUSG00000043257.16	ENSMUST00000062118.11	chr4	3	-	SNP	Missense	E_2	133392084.0	133392084.0	T	C	ENSMUST00000062118.11:c.1085A>G	K362R	133392084.0	133392084.0	T	C	ENSMUST00000062118.11:c.1085A>G	K362R	CLINVAR-H0045094	CLINVAR-H0045094-M01-V01	CLINVAR	1956554.0	False	False	False	False	False	0
PIGV	ENSG00000060642.6	ENST00000374145.1	chr1	3	+	True	27121616	27121616	A	G	ENST00000374145.1:c.1091A>G	N364S	Missense	E_2	SNP	True	0	Class 0: This mutation can be originally modeled.	0aa	0aa	Pigv	ENSMUSG00000043257.16	ENSMUST00000062118.11	chr4	3	-	SNP	Missense	E_2	133392072.0	133392072.0	T	C	ENSMUST00000062118.11:c.1097A>G	N366S	133392072.0	133392072.0	T	C	ENSMUST00000062118.11:c.1097A>G	N366S	CLINVAR-H0045096	CLINVAR-H0045096-M01-V01	CLINVAR	2074027.0	False	False	False	False	False	0
PIGV	ENSG00000060642.6	ENST00000374145.1	chr1	3	+	True	27121632	27121632	G	T	ENST00000374145.1:c.1107G>T	K369N	Missense	E_2	SNP	True	0	Class 0: This mutation can be originally modeled.	1aa	1aa	Pigv	ENSMUSG00000043257.16	ENSMUST00000062118.11	chr4	3	-	SNP	Missense	E_2	133392062.0	133392062.0	C	A	ENSMUST00000062118.11:c.1107G>T	K369N	133392062.0	133392062.0	C	A	ENSMUST00000062118.11:c.1107G>T	K369N	CLINVAR-H0045097	CLINVAR-H0045097-M01-V01	CLINVAR	1522081.0	False	False	False	False	False	2
PIGV	ENSG00000060642.6	ENST00000374145.1	chr1	3	+	True	27121634	27121634	C	T	ENST00000374145.1:c.1109C>T	P370L	Missense	E_2	SNP	True	0	Class 0: This mutation can be originally modeled.	2aa	0aa	Pigv	ENSMUSG00000043257.16	ENSMUST00000062118.11	chr4	3	-	SNP	Missense	E_2	133392060.0	133392060.0	G	A	ENSMUST00000062118.11:c.1109C>T	P370L	133392060.0	133392060.0	G	A	ENSMUST00000062118.11:c.1109C>T	P370L	CLINVAR-H0045098	CLINVAR-H0045098-M01-V01	CLINVAR	1993712.0	False	False	False	False	False	2
PIGV	ENSG00000060642.6	ENST00000374145.1	chr1	3	+	True	27121635	27121635	C	T	ENST00000374145.1:c.1110C>T	P370delinsP	Silent	E_2	SNP	True	0	Class 0: This mutation can be originally modeled.	2aa	0aa	Pigv	ENSMUSG00000043257.16	ENSMUST00000062118.11	chr4	3	-	SNP	Silent	E_2	133392059.0	133392059.0	G	A	ENSMUST00000062118.11:c.1110C>T	P370delinsP	133392059.0	133392059.0	G	A	ENSMUST00000062118.11:c.1110C>T	P370delinsP	CLINVAR-H0045099	CLINVAR-H0045099-M01-V01	CLINVAR	1667814.0	False	False	False	False	False	2
PIGV	ENSG00000060642.6	ENST00000374145.1	chr1	3	+	True	27121671	27121671	C	T	ENST00000374145.1:c.1146C>T	Y382delinsY	Silent	E_2	SNP	True	0	Class 0: This mutation can be originally modeled.	3aa	0aa	Pigv	ENSMUSG00000043257.16	ENSMUST00000062118.11	chr4	3	-	SNP	Silent	E_2	133392023.0	133392023.0	G	A	ENSMUST00000062118.11:c.1146C>T	Y382delinsY	133392023.0	133392023.0	G	A	ENSMUST00000062118.11:c.1146C>T	Y382delinsY	CLINVAR-H0045102	CLINVAR-H0045102-M01-V01	CLINVAR	1923752.0	False	False	False	False	False	3
PIGV	ENSG00000060642.6	ENST00000374145.1	chr1	3	+	True	27121679	27121679	A	C	ENST00000374145.1:c.1154A>C	H385P	Missense	E_2	SNP	True	0	Class 0: This mutation can be originally modeled.	1aa	2aa	Pigv	ENSMUSG00000043257.16	ENSMUST00000062118.11	chr4	3	-	SNP	Missense	E_2	133392015.0	133392015.0	T	G	ENSMUST00000062118.11:c.1154A>C	H385P	133392015.0	133392015.0	T	G	ENSMUST00000062118.11:c.1154A>C	H385P	CLINVAR-H0045104	CLINVAR-H0045104-M01-V01	CLINVAR	1285.0	False	False	False	False	False	3
PIGV	ENSG00000060642.6	ENST00000374145.1	chr1	3	+	True	27121680	27121680	C	A	ENST00000374145.1:c.1155C>A	H385Q	Missense	E_2	SNP	True	0	Class 0: This mutation can be originally modeled.	1aa	2aa	Pigv	ENSMUSG00000043257.16	ENSMUST00000062118.11	chr4	3	-	SNP	Missense	E_2	133392014.0	133392014.0	G	T	ENSMUST00000062118.11:c.1155C>A	H385Q	133392014.0	133392014.0	G	T	ENSMUST00000062118.11:c.1155C>A	H385Q	CLINVAR-H0045105	CLINVAR-H0045105-M01-V01	CLINVAR	1207715.0	False	False	False	False	False	3
PIGV	ENSG00000060642.6	ENST00000374145.1	chr1	3	+	True	27121680	27121680	C	T	ENST00000374145.1:c.1155C>T	H385delinsH	Silent	E_2	SNP	True	0	Class 0: This mutation can be originally modeled.	1aa	2aa	Pigv	ENSMUSG00000043257.16	ENSMUST00000062118.11	chr4	3	-	SNP	Silent	E_2	133392014.0	133392014.0	G	A	ENSMUST00000062118.11:c.1155C>T	H385delinsH	133392014.0	133392014.0	G	A	ENSMUST00000062118.11:c.1155C>T	H385delinsH	CLINVAR-H0045106	CLINVAR-H0045106-M01-V01	CLINVAR	509332.0	False	False	False	False	False	3
PIGV	ENSG00000060642.6	ENST00000374145.1	chr1	3	+	True	27121681	27121681	G	A	ENST00000374145.1:c.1156G>A	A386T	Missense	E_2	SNP	True	0	Class 0: This mutation can be originally modeled.	2aa	1aa	Pigv	ENSMUSG00000043257.16	ENSMUST00000062118.11	chr4	3	-	SNP	Missense	E_2	133392013.0	133392013.0	C	T	ENSMUST00000062118.11:c.1156G>A	A386T	133392013.0	133392013.0	C	T	ENSMUST00000062118.11:c.1156G>A	A386T	CLINVAR-H0045107	CLINVAR-H0045107-M01-V01	CLINVAR	1409356.0	False	False	False	False	False	3
PIGV	ENSG00000060642.6	ENST00000374145.1	chr1	3	+	True	27121693	27121693	C	T	ENST00000374145.1:c.1168C>T	L390delinsL	Silent	E_2	SNP	True	0	Class 0: This mutation can be originally modeled.	0aa	1aa	Pigv	ENSMUSG00000043257.16	ENSMUST00000062118.11	chr4	3	-	SNP	Silent	E_2	133392004.0	133392004.0	G	A	ENSMUST00000062118.11:c.1165C>T	L389delinsL	133392004.0	133392004.0	G	A	ENSMUST00000062118.11:c.1165C>T	L389delinsL	CLINVAR-H0045108	CLINVAR-H0045108-M01-V01	CLINVAR	1953746.0	False	False	False	False	False	1
PIGV	ENSG00000060642.6	ENST00000374145.1	chr1	3	+	True	27121710	27121710	G	T	ENST00000374145.1:c.1185G>T	L395delinsL	Silent	E_2	SNP	True	0	Class 0: This mutation can be originally modeled.	3aa	11aa	Pigv	ENSMUSG00000043257.16	ENSMUST00000062118.11	chr4	3	-	SNP	Silent	E_2	133391984.0	133391984.0	C	A	ENSMUST00000062118.11:c.1185G>T	L395delinsL	133391984.0	133391984.0	C	A	ENSMUST00000062118.11:c.1185G>T	L395delinsL	CLINVAR-H0045109	CLINVAR-H0045109-M01-V01	CLINVAR	1588973.0	False	False	False	False	False	14
PIGV	ENSG00000060642.6	ENST00000374145.1	chr1	3	+	True	27121714	27121714	A	G	ENST00000374145.1:c.1189A>G	M397V	Missense	E_2	SNP	True	0	Class 0: This mutation can be originally modeled.	5aa	9aa	Pigv	ENSMUSG00000043257.16	ENSMUST00000062118.11	chr4	3	-	SNP	Missense	E_2	133391980.0	133391980.0	T	C	ENSMUST00000062118.11:c.1189A>G	M397V	133391980.0	133391980.0	T	C	ENSMUST00000062118.11:c.1189A>G	M397V	CLINVAR-H0045110	CLINVAR-H0045110-M01-V01	CLINVAR	1416277.0	False	False	False	False	False	14
PIGV	ENSG00000060642.6	ENST00000374145.1	chr1	3	+	True	27124066	27124066	T	A	ENST00000374145.1:c.1213T>A	F405I	Missense	E_3	SNP	True	0	Class 0: This mutation can be originally modeled.	13aa	1aa	Pigv	ENSMUSG00000043257.16	ENSMUST00000062118.11	chr4	3	-	SNP	Missense	E_3	133390090.0	133390090.0	A	T	ENSMUST00000062118.11:c.1213T>A	F405I	133390090.0	133390090.0	A	T	ENSMUST00000062118.11:c.1213T>A	F405I	CLINVAR-H0045117	CLINVAR-H0045117-M01-V01	CLINVAR	297121.0	False	False	False	False	False	14
PIGV	ENSG00000060642.6	ENST00000374145.1	chr1	3	+	True	27124080	27124080	C	T	ENST00000374145.1:c.1227C>T	S409delinsS	Silent	E_3	SNP	True	0	Class 0: This mutation can be originally modeled.	1aa	20aa	Pigv	ENSMUSG00000043257.16	ENSMUST00000062118.11	chr4	3	-	SNP	Silent	E_3	133390076.0	133390076.0	G	A	ENSMUST00000062118.11:c.1227C>T	S409delinsS	133390076.0	133390076.0	G	A	ENSMUST00000062118.11:c.1227C>T	S409delinsS	CLINVAR-H0045120	CLINVAR-H0045120-M01-V01	CLINVAR	1186152.0	False	False	False	False	False	21
PIGV	ENSG00000060642.6	ENST00000374145.1	chr1	3	+	True	27124091	27124091	T	C	ENST00000374145.1:c.1238T>C	M413T	Missense	E_3	SNP	True	0	Class 0: This mutation can be originally modeled.	5aa	16aa	Pigv	ENSMUSG00000043257.16	ENSMUST00000062118.11	chr4	3	-	SNP	Missense	E_3	133390065.0	133390065.0	A	G	ENSMUST00000062118.11:c.1238T>C	M413T	133390065.0	133390065.0	A	G	ENSMUST00000062118.11:c.1238T>C	M413T	CLINVAR-H0045121	CLINVAR-H0045121-M01-V01	CLINVAR	1419508.0	False	False	False	False	False	21
PIGV	ENSG00000060642.6	ENST00000374145.1	chr1	3	+	True	27124095	27124095	C	T	ENST00000374145.1:c.1242C>T	Y414delinsY	Silent	E_3	SNP	True	0	Class 0: This mutation can be originally modeled.	6aa	15aa	Pigv	ENSMUSG00000043257.16	ENSMUST00000062118.11	chr4	3	-	SNP	Silent	E_3	133390061.0	133390061.0	G	A	ENSMUST00000062118.11:c.1242C>T	Y414delinsY	133390061.0	133390061.0	G	A	ENSMUST00000062118.11:c.1242C>T	Y414delinsY	CLINVAR-H0045122	CLINVAR-H0045122-M01-V01	CLINVAR	799692.0	False	False	False	False	False	21
PIGV	ENSG00000060642.6	ENST00000374145.1	chr1	3	+	True	27124106	27124106	C	A	ENST00000374145.1:c.1253C>A	A418D	Missense	E_3	SNP	True	0	Class 0: This mutation can be originally modeled.	10aa	11aa	Pigv	ENSMUSG00000043257.16	ENSMUST00000062118.11	chr4	3	-	SNP	Missense	E_3	133390050.0	133390050.0	G	T	ENSMUST00000062118.11:c.1253C>A	A418D	133390050.0	133390050.0	G	T	ENSMUST00000062118.11:c.1253C>A	A418D	CLINVAR-H0045123	CLINVAR-H0045123-M01-V01	CLINVAR	985880.0	False	False	False	False	False	21
PIGV	ENSG00000060642.6	ENST00000374145.1	chr1	3	+	True	27124122	27124122	T	C	ENST00000374145.1:c.1269T>C	D423delinsD	Silent	E_3	SNP	True	0	Class 0: This mutation can be originally modeled.	15aa	6aa	Pigv	ENSMUSG00000043257.16	ENSMUST00000062118.11	chr4	3	-	SNP	Silent	E_3	133390034.0	133390034.0	A	G	ENSMUST00000062118.11:c.1269T>C	D423delinsD	133390034.0	133390034.0	A	G	ENSMUST00000062118.11:c.1269T>C	D423delinsD	CLINVAR-H0045124	CLINVAR-H0045124-M01-V01	CLINVAR	1985253.0	False	False	False	False	False	21
PIGV	ENSG00000060642.6	ENST00000374145.1	chr1	3	+	True	27124125	27124125	A	G	ENST00000374145.1:c.1272A>G	Q424delinsQ	Silent	E_3	SNP	True	0	Class 0: This mutation can be originally modeled.	16aa	5aa	Pigv	ENSMUSG00000043257.16	ENSMUST00000062118.11	chr4	3	-	SNP	Silent	E_3	133390031.0	133390031.0	T	C	ENSMUST00000062118.11:c.1272A>G	Q424delinsQ	133390031.0	133390031.0	T	C	ENSMUST00000062118.11:c.1272A>G	Q424delinsQ	CLINVAR-H0045125	CLINVAR-H0045125-M01-V01	CLINVAR	1463614.0	False	False	False	False	False	21
PIGV	ENSG00000060642.6	ENST00000374145.1	chr1	3	+	True	27124130	27124130	C	T	ENST00000374145.1:c.1277C>T	P426L	Missense	E_3	SNP	True	0	Class 0: This mutation can be originally modeled.	18aa	3aa	Pigv	ENSMUSG00000043257.16	ENSMUST00000062118.11	chr4	3	-	SNP	Missense	E_3	133390026.0	133390026.0	G	A	ENSMUST00000062118.11:c.1277C>T	P426L	133390026.0	133390026.0	G	A	ENSMUST00000062118.11:c.1277C>T	P426L	CLINVAR-H0045126	CLINVAR-H0045126-M01-V01	CLINVAR	197314.0	False	False	False	False	False	21
PIGV	ENSG00000060642.6	ENST00000374145.1	chr1	3	+	True	27124131	27124131	G	A	ENST00000374145.1:c.1278G>A	P426delinsP	Silent	E_3	SNP	True	0	Class 0: This mutation can be originally modeled.	18aa	3aa	Pigv	ENSMUSG00000043257.16	ENSMUST00000062118.11	chr4	3	-	SNP	Silent	E_3	133390025.0	133390025.0	C	T	ENSMUST00000062118.11:c.1278G>A	P426delinsP	133390025.0	133390025.0	C	T	ENSMUST00000062118.11:c.1278G>A	P426delinsP	CLINVAR-H0045127	CLINVAR-H0045127-M01-V01	CLINVAR	510814.0	False	False	False	False	False	21
PIGV	ENSG00000060642.6	ENST00000374145.1	chr1	3	+	True	27124134	27124134	G	C	ENST00000374145.1:c.1281G>C	L427delinsL	Silent	E_3	SNP	True	0	Class 0: This mutation can be originally modeled.	19aa	2aa	Pigv	ENSMUSG00000043257.16	ENSMUST00000062118.11	chr4	3	-	SNP	Silent	E_3	133390022.0	133390022.0	C	G	ENSMUST00000062118.11:c.1281G>C	L427delinsL	133390022.0	133390022.0	C	G	ENSMUST00000062118.11:c.1281G>C	L427delinsL	CLINVAR-H0045128	CLINVAR-H0045128-M01-V01	CLINVAR	1625422.0	False	False	False	False	False	21
PIGV	ENSG00000060642.6	ENST00000374145.1	chr1	3	+	True	27124135	27124135	T	C	ENST00000374145.1:c.1282T>C	L428delinsL	Silent	E_3	SNP	True	0	Class 0: This mutation can be originally modeled.	20aa	1aa	Pigv	ENSMUSG00000043257.16	ENSMUST00000062118.11	chr4	3	-	SNP	Silent	E_3	133390021.0	133390021.0	G	G	ENSMUST00000062118.11:c.1282C>C	L428delinsL	133390021.0	133390021.0	G	G	ENSMUST00000062118.11:c.1282C>C	L428delinsL	CLINVAR-H0045129	CLINVAR-H0045129-M01-V01	CLINVAR	1662022.0	False	False	False	False	False	21
PIGV	ENSG00000060642.6	ENST00000374145.1	chr1	3	+	True	27124139	27124139	G	C	ENST00000374145.1:c.1286G>C	R429T	Missense	E_3	SNP	True	0	Class 0: This mutation can be originally modeled.	21aa	0aa	Pigv	ENSMUSG00000043257.16	ENSMUST00000062118.11	chr4	3	-	SNP	Missense	E_3	133390017.0	133390017.0	C	G	ENSMUST00000062118.11:c.1286G>C	R429T	133390017.0	133390017.0	C	G	ENSMUST00000062118.11:c.1286G>C	R429T	CLINVAR-H0045130	CLINVAR-H0045130-M01-V01	CLINVAR	1989931.0	False	False	False	False	False	21
PIGV	ENSG00000060642.6	ENST00000374145.1	chr1	3	+	True	27124170	27124170	T	C	ENST00000374145.1:c.1317T>C	L439delinsL	Silent	E_3	SNP	True	0	Class 0: This mutation can be originally modeled.	0aa	0aa	Pigv	ENSMUSG00000043257.16	ENSMUST00000062118.11	chr4	3	-	SNP	Silent	E_3	133389989.0	133389989.0	A	G	ENSMUST00000062118.11:c.1314T>C	L438delinsL	133389989.0	133389989.0	A	G	ENSMUST00000062118.11:c.1314T>C	L438delinsL	CLINVAR-H0045133	CLINVAR-H0045133-M01-V01	CLINVAR	1254364.0	False	False	False	False	False	0
PIGV	ENSG00000060642.6	ENST00000374145.1	chr1	3	+	True	27124185	27124185	A	C	ENST00000374145.1:c.1332A>C	P444delinsP	Silent	E_3	SNP	True	0	Class 0: This mutation can be originally modeled.	1aa	4aa	Pigv	ENSMUSG00000043257.16	ENSMUST00000062118.11	chr4	3	-	SNP	Silent	E_3	133389971.0	133389971.0	T	G	ENSMUST00000062118.11:c.1332A>C	P444delinsP	133389971.0	133389971.0	T	G	ENSMUST00000062118.11:c.1332A>C	P444delinsP	CLINVAR-H0045136	CLINVAR-H0045136-M01-V01	CLINVAR	2031783.0	False	False	False	False	False	5
PIGV	ENSG00000060642.6	ENST00000374145.1	chr1	3	+	True	27124192	27124192	C	G	ENST00000374145.1:c.1339C>G	Q447E	Missense	E_3	SNP	True	0	Class 0: This mutation can be originally modeled.	4aa	1aa	Pigv	ENSMUSG00000043257.16	ENSMUST00000062118.11	chr4	3	-	SNP	Missense	E_3	133389964.0	133389964.0	G	C	ENSMUST00000062118.11:c.1339C>G	Q447E	133389964.0	133389964.0	G	C	ENSMUST00000062118.11:c.1339C>G	Q447E	CLINVAR-H0045137	CLINVAR-H0045137-M01-V01	CLINVAR	1933952.0	False	False	False	False	False	5
PIGV	ENSG00000060642.6	ENST00000374145.1	chr1	3	+	True	27124194	27124194	A	G	ENST00000374145.1:c.1341A>G	Q447delinsQ	Silent	E_3	SNP	True	0	Class 0: This mutation can be originally modeled.	4aa	1aa	Pigv	ENSMUSG00000043257.16	ENSMUST00000062118.11	chr4	3	-	SNP	Silent	E_3	133389962.0	133389962.0	C	C	ENSMUST00000062118.11:c.1341G>G	Q447delinsQ	133389962.0	133389962.0	C	C	ENSMUST00000062118.11:c.1341G>G	Q447delinsQ	CLINVAR-H0045138	CLINVAR-H0045138-M01-V01	CLINVAR	1958303.0	False	False	False	False	False	5
PIGV	ENSG00000060642.6	ENST00000374145.1	chr1	3	+	True	27124206	27124206	A	G	ENST00000374145.1:c.1353A>G	R451delinsR	Silent	E_3	SNP	True	0	Class 0: This mutation can be originally modeled.	1aa	1aa	Pigv	ENSMUSG00000043257.16	ENSMUST00000062118.11	chr4	3	-	SNP	Silent	E_3	133389950.0	133389950.0	T	C	ENSMUST00000062118.11:c.1353A>G	R451delinsR	133389950.0	133389950.0	T	C	ENSMUST00000062118.11:c.1353A>G	R451delinsR	CLINVAR-H0045139	CLINVAR-H0045139-M01-V01	CLINVAR	2041978.0	False	False	False	False	False	2
PIGV	ENSG00000060642.6	ENST00000374145.1	chr1	3	+	True	27124222	27124222	C	T	ENST00000374145.1:c.1369C>T	L457F	Missense	E_3	SNP	True	0	Class 0: This mutation can be originally modeled.	0aa	0aa	Pigv	ENSMUSG00000043257.16	ENSMUST00000062118.11	chr4	3	-	SNP	Missense	E_3	133389943.0	133389943.0	G	A	ENSMUST00000062118.11:c.1360C>T	L454F	133389943.0	133389943.0	G	A	ENSMUST00000062118.11:c.1360C>T	L454F	CLINVAR-H0045143	CLINVAR-H0045143-M01-V01	CLINVAR	426552.0	False	False	False	False	False	0
PIGV	ENSG00000060642.6	ENST00000374145.1	chr1	3	+	True	27124225	27124225	T	C	ENST00000374145.1:c.1372T>C	L458delinsL	Silent	E_3	SNP	True	0	Class 0: This mutation can be originally modeled.	0aa	0aa	Pigv	ENSMUSG00000043257.16	ENSMUST00000062118.11	chr4	3	-	SNP	Silent	E_3	133389934.0	133389934.0	G	G	ENSMUST00000062118.11:c.1369C>C	L457delinsL	133389934.0	133389934.0	G	G	ENSMUST00000062118.11:c.1369C>C	L457delinsL	CLINVAR-H0045144	CLINVAR-H0045144-M01-V01	CLINVAR	1575943.0	False	False	False	False	False	0
PIGV	ENSG00000060642.6	ENST00000374145.1	chr1	3	+	True	27124245	27124245	T	C	ENST00000374145.1:c.1392T>C	C464delinsC	Silent	E_3	SNP	True	0	Class 0: This mutation can be originally modeled.	0aa	5aa	Pigv	ENSMUSG00000043257.16	ENSMUST00000062118.11	chr4	3	-	SNP	Silent	E_3	133389911.0	133389911.0	G	G	ENSMUST00000062118.11:c.1392C>C	C464delinsC	133389911.0	133389911.0	G	G	ENSMUST00000062118.11:c.1392C>C	C464delinsC	CLINVAR-H0045145	CLINVAR-H0045145-M01-V01	CLINVAR	2116104.0	False	False	False	False	False	5
PIGV	ENSG00000060642.6	ENST00000374145.1	chr1	3	+	True	27124256	27124256	C	G	ENST00000374145.1:c.1403C>G	T468R	Missense	E_3	SNP	True	0	Class 0: This mutation can be originally modeled.	4aa	1aa	Pigv	ENSMUSG00000043257.16	ENSMUST00000062118.11	chr4	3	-	SNP	Missense	E_3	133389900.0	133389900.0	G	C	ENSMUST00000062118.11:c.1403C>G	T468R	133389900.0	133389900.0	G	C	ENSMUST00000062118.11:c.1403C>G	T468R	CLINVAR-H0045146	CLINVAR-H0045146-M01-V01	CLINVAR	1392722.0	False	False	False	False	False	5
PIGV	ENSG00000060642.6	ENST00000374145.1	chr1	3	+	True	27124257	27124257	A	G	ENST00000374145.1:c.1404A>G	T468delinsT	Silent	E_3	SNP	True	0	Class 0: This mutation can be originally modeled.	4aa	1aa	Pigv	ENSMUSG00000043257.16	ENSMUST00000062118.11	chr4	3	-	SNP	Silent	E_3	133389899.0	133389899.0	T	C	ENSMUST00000062118.11:c.1404A>G	T468delinsT	133389899.0	133389899.0	T	C	ENSMUST00000062118.11:c.1404A>G	T468delinsT	CLINVAR-H0045147	CLINVAR-H0045147-M01-V01	CLINVAR	2124095.0	False	False	False	False	False	5
PIGV	ENSG00000060642.6	ENST00000374145.1	chr1	3	+	True	27124258	27124258	C	G	ENST00000374145.1:c.1405C>G	R469G	Missense	E_3	SNP	True	0	Class 0: This mutation can be originally modeled.	5aa	0aa	Pigv	ENSMUSG00000043257.16	ENSMUST00000062118.11	chr4	3	-	SNP	Missense	E_3	133389898.0	133389898.0	T	C	ENSMUST00000062118.11:c.1405A>G	R469G	133389898.0	133389898.0	T	C	ENSMUST00000062118.11:c.1405A>G	R469G	CLINVAR-H0045148	CLINVAR-H0045148-M01-V01	CLINVAR	1926507.0	False	False	False	False	False	5
PIGV	ENSG00000060642.6	ENST00000374145.1	chr1	3	+	True	27124258	27124258	C	T	ENST00000374145.1:c.1405C>T	R469*	Nonsense	E_3	SNP	True	0	Class 0: This mutation can be originally modeled.	5aa	0aa	Pigv	ENSMUSG00000043257.16	ENSMUST00000062118.11	chr4	3	-	SNP	Nonsense	E_3	133389898.0	133389898.0	T	A	ENSMUST00000062118.11:c.1405A>T	R469*	133389898.0	133389898.0	T	A	ENSMUST00000062118.11:c.1405A>T	R469*	CLINVAR-H0045149	CLINVAR-H0045149-M01-V01	CLINVAR	1448499.0	False	False	False	False	False	5
PIGV	ENSG00000060642.6	ENST00000374145.1	chr1	3	+	True	27124267	27124267	C	G	ENST00000374145.1:c.1414C>G	L472V	Missense	E_3	SNP	True	0	Class 0: This mutation can be originally modeled.	0aa	0aa	Pigv	ENSMUSG00000043257.16	ENSMUST00000062118.11	chr4	3	-	SNP	Missense	E_3	133389889.0	133389889.0	G	C	ENSMUST00000062118.11:c.1414C>G	L472V	133389889.0	133389889.0	G	C	ENSMUST00000062118.11:c.1414C>G	L472V	CLINVAR-H0045150	CLINVAR-H0045150-M01-V01	CLINVAR	1326726.0	False	False	False	False	False	0
PIGV	ENSG00000060642.6	ENST00000374145.1	chr1	3	+	True	27124268	27124268	T	C	ENST00000374145.1:c.1415T>C	L472P	Missense	E_3	SNP	True	0	Class 0: This mutation can be originally modeled.	0aa	0aa	Pigv	ENSMUSG00000043257.16	ENSMUST00000062118.11	chr4	3	-	SNP	Missense	E_3	133389888.0	133389888.0	A	G	ENSMUST00000062118.11:c.1415T>C	L472P	133389888.0	133389888.0	A	G	ENSMUST00000062118.11:c.1415T>C	L472P	CLINVAR-H0045151	CLINVAR-H0045151-M01-V01	CLINVAR	422002.0	False	False	False	False	False	0
PIGV	ENSG00000060642.6	ENST00000374145.1	chr1	3	+	True	27124278	27124278	C	G	ENST00000374145.1:c.1425C>G	F475L	Missense	E_3	SNP	True	0	Class 0: This mutation can be originally modeled.	1aa	7aa	Pigv	ENSMUSG00000043257.16	ENSMUST00000062118.11	chr4	3	-	SNP	Missense	E_3	133389878.0	133389878.0	G	C	ENSMUST00000062118.11:c.1425C>G	F475L	133389878.0	133389878.0	G	C	ENSMUST00000062118.11:c.1425C>G	F475L	CLINVAR-H0045152	CLINVAR-H0045152-M01-V01	CLINVAR	2683704.0	False	False	False	False	False	8
PIGV	ENSG00000060642.6	ENST00000374145.1	chr1	3	+	True	27124283	27124283	C	T	ENST00000374145.1:c.1430C>T	T477I	Missense	E_3	SNP	True	0	Class 0: This mutation can be originally modeled.	3aa	5aa	Pigv	ENSMUSG00000043257.16	ENSMUST00000062118.11	chr4	3	-	SNP	Missense	E_3	133389873.0	133389873.0	G	A	ENSMUST00000062118.11:c.1430C>T	T477I	133389873.0	133389873.0	G	A	ENSMUST00000062118.11:c.1430C>T	T477I	CLINVAR-H0045153	CLINVAR-H0045153-M01-V01	CLINVAR	2055724.0	False	False	False	False	False	8
PIGV	ENSG00000060642.6	ENST00000374145.1	chr1	3	+	True	27124289	27124289	G	A	ENST00000374145.1:c.1436G>A	W479*	Nonsense	E_3	SNP	True	0	Class 0: This mutation can be originally modeled.	5aa	3aa	Pigv	ENSMUSG00000043257.16	ENSMUST00000062118.11	chr4	3	-	SNP	Nonsense	E_3	133389867.0	133389867.0	C	T	ENSMUST00000062118.11:c.1436G>A	W479*	133389867.0	133389867.0	C	T	ENSMUST00000062118.11:c.1436G>A	W479*	CLINVAR-H0045154	CLINVAR-H0045154-M01-V01	CLINVAR	1493134.0	False	False	False	False	False	8
PIGV	ENSG00000060642.6	ENST00000374145.1	chr1	3	+	True	27124297	27124297	G	A	ENST00000374145.1:c.1444G>A	G482R	Missense	E_3	SNP	True	0	Class 0: This mutation can be originally modeled.	8aa	0aa	Pigv	ENSMUSG00000043257.16	ENSMUST00000062118.11	chr4	3	-	SNP	Missense	E_3	133389859.0	133389859.0	C	T	ENSMUST00000062118.11:c.1444G>A	G482R	133389859.0	133389859.0	C	T	ENSMUST00000062118.11:c.1444G>A	G482R	CLINVAR-H0045157	CLINVAR-H0045157-M01-V01	CLINVAR	1440971.0	False	False	False	False	False	8
PIGV	ENSG00000060642.6	ENST00000374145.1	chr1	3	+	True	27124298	27124298	G	C	ENST00000374145.1:c.1445G>C	G482A	Missense	E_3	SNP	True	0	Class 0: This mutation can be originally modeled.	8aa	0aa	Pigv	ENSMUSG00000043257.16	ENSMUST00000062118.11	chr4	3	-	SNP	Missense	E_3	133389858.0	133389858.0	C	G	ENSMUST00000062118.11:c.1445G>C	G482A	133389858.0	133389858.0	C	G	ENSMUST00000062118.11:c.1445G>C	G482A	CLINVAR-H0045158	CLINVAR-H0045158-M01-V01	CLINVAR	1302117.0	False	False	False	False	False	8
PIGV	ENSG00000060642.6	ENST00000374145.1	chr1	3	+	True	27124305	27124305	C	G	ENST00000374145.1:c.1452C>G	L484delinsL	Silent	E_3	SNP	True	0	Class 0: This mutation can be originally modeled.	0aa	0aa	Pigv	ENSMUSG00000043257.16	ENSMUST00000062118.11	chr4	3	-	SNP	Silent	E_3	133389854.0	133389854.0	T	C	ENSMUST00000062118.11:c.1449A>G	L483delinsL	133389854.0	133389854.0	T	C	ENSMUST00000062118.11:c.1449A>G	L483delinsL	CLINVAR-H0045160	CLINVAR-H0045160-M01-V01	CLINVAR	384960.0	False	False	False	False	False	0
PIGV	ENSG00000060642.6	ENST00000374145.1	chr1	3	+	True	27124308	27124308	A	G	ENST00000374145.1:c.1455A>G	L485delinsL	Silent	E_3	SNP	True	0	Class 0: This mutation can be originally modeled.	0aa	9aa	Pigv	ENSMUSG00000043257.16	ENSMUST00000062118.11	chr4	3	-	SNP	Silent	E_3	133389848.0	133389848.0	G	C	ENSMUST00000062118.11:c.1455C>G	L485delinsL	133389848.0	133389848.0	G	C	ENSMUST00000062118.11:c.1455C>G	L485delinsL	CLINVAR-H0045162	CLINVAR-H0045162-M01-V01	CLINVAR	721442.0	False	False	False	False	False	9
PIGV	ENSG00000060642.6	ENST00000374145.1	chr1	3	+	True	27124317	27124317	C	T	ENST00000374145.1:c.1464C>T	N488delinsN	Silent	E_3	SNP	True	0	Class 0: This mutation can be originally modeled.	3aa	6aa	Pigv	ENSMUSG00000043257.16	ENSMUST00000062118.11	chr4	3	-	SNP	Silent	E_3	133389839.0	133389839.0	G	A	ENSMUST00000062118.11:c.1464C>T	N488delinsN	133389839.0	133389839.0	G	A	ENSMUST00000062118.11:c.1464C>T	N488delinsN	CLINVAR-H0045163	CLINVAR-H0045163-M01-V01	CLINVAR	297122.0	False	False	False	False	False	9
PIGV	ENSG00000060642.6	ENST00000374145.1	chr1	3	+	True	27124320	27124320	C	G	ENST00000374145.1:c.1467C>G	F489L	Missense	E_3	SNP	True	0	Class 0: This mutation can be originally modeled.	4aa	5aa	Pigv	ENSMUSG00000043257.16	ENSMUST00000062118.11	chr4	3	-	SNP	Missense	E_3	133389836.0	133389836.0	G	C	ENSMUST00000062118.11:c.1467C>G	F489L	133389836.0	133389836.0	G	C	ENSMUST00000062118.11:c.1467C>G	F489L	CLINVAR-H0045164	CLINVAR-H0045164-M01-V01	CLINVAR	876634.0	False	False	False	False	False	9
PIGV	ENSG00000060642.6	ENST00000374145.1	chr1	3	+	True	27124321	27124321	C	G	ENST00000374145.1:c.1468C>G	L490V	Missense	E_3	SNP	True	0	Class 0: This mutation can be originally modeled.	5aa	4aa	Pigv	ENSMUSG00000043257.16	ENSMUST00000062118.11	chr4	3	-	SNP	Missense	E_3	133389835.0	133389835.0	G	C	ENSMUST00000062118.11:c.1468C>G	L490V	133389835.0	133389835.0	G	C	ENSMUST00000062118.11:c.1468C>G	L490V	CLINVAR-H0045165	CLINVAR-H0045165-M01-V01	CLINVAR	2260131.0	False	False	False	False	False	9
PIGV	ENSG00000060642.6	ENST00000374145.1	chr1	3	+	True	27124330	27124330	A	G	ENST00000374145.1:c.1477A>G	T493A	Missense	E_3	SNP	True	0	Class 0: This mutation can be originally modeled.	8aa	1aa	Pigv	ENSMUSG00000043257.16	ENSMUST00000062118.11	chr4	3	-	SNP	Missense	E_3	133389826.0	133389826.0	T	C	ENSMUST00000062118.11:c.1477A>G	T493A	133389826.0	133389826.0	T	C	ENSMUST00000062118.11:c.1477A>G	T493A	CLINVAR-H0045166	CLINVAR-H0045166-M01-V01	CLINVAR	297123.0	False	False	False	False	False	9
PIGV	ENSG00000060642.6	ENST00000374145.1	chr1	3	+	True	27124334	27124334	G	C	ENST00000374145.1:c.1481G>C	*494Sext*74	Non_Stop		SNP	True	0	Class 0: This mutation can be originally modeled.	0aa	0aa	Pigv	ENSMUSG00000043257.16	ENSMUST00000062118.11	chr4	3	-	SNP	Non_Stop		133389822.0	133389822.0	C	G	ENSMUST00000062118.11:c.1481G>C	*494Sext*111	133389822.0	133389822.0	C	G	ENSMUST00000062118.11:c.1481G>C	*494Sext*111	CLINVAR-H0045167	CLINVAR-H0045167-M01-V01	CLINVAR	1464007.0	False	False	False	False	False	0
PIGV	ENSG00000060642.6	ENST00000374145.1	chr1	3	+	True	27120980	27120980	C	A	ENST00000374145.1:c.455C>A	A152D	Missense	E_2	SNP	True	1	Class 1: This mutation can be alternatively modeled.	0aa	0aa	Pigv	ENSMUSG00000043257.16	ENSMUST00000062118.11	chr4	3	-	DNP	Missense	E_2	133392717.0	133392717.0	G	T	ENSMUST00000062118.11:c.452C>A	A151E	133392716.0	133392717.0	TG	GT	ENSMUST00000062118.11:c.452_453CA>AC	A151D	CLINVAR-H0044980	CLINVAR-H0044980-M01-V01	CLINVAR	1311468.0	False	False	False	False	False	0
PIGV	ENSG00000060642.6	ENST00000374145.1	chr1	3	+	True	27120980	27120980	C	A	ENST00000374145.1:c.455C>A	A152D	Missense	E_2	SNP	True	1	Class 1: This mutation can be alternatively modeled.	0aa	0aa	Pigv	ENSMUSG00000043257.16	ENSMUST00000062118.11	chr4	3	-	DNP	Missense	E_2	133392717.0	133392717.0	G	T	ENSMUST00000062118.11:c.452C>A	A151E	133392716.0	133392717.0	TG	AT	ENSMUST00000062118.11:c.452_453CA>AT	A151D	CLINVAR-H0044980	CLINVAR-H0044980-M01-V02	CLINVAR	1311468.0	False	False	False	False	False	0
PIGV	ENSG00000060642.6	ENST00000374145.1	chr1	3	+	True	27121088	27121088	G	A	ENST00000374145.1:c.563G>A	R188Q	Missense	E_2	SNP	True	1	Class 1: This mutation can be alternatively modeled.	12aa	0aa	Pigv	ENSMUSG00000043257.16	ENSMUST00000062118.11	chr4	3	-	DNP	Missense	E_2	133392606.0	133392606.0	C	T	ENSMUST00000062118.11:c.563G>A	R188H	133392605.0	133392606.0	AC	TT	ENSMUST00000062118.11:c.563_564GT>AA	R188Q	CLINVAR-H0044998	CLINVAR-H0044998-M01-V01	CLINVAR	1312303.0	False	False	False	False	False	12
PIGV	ENSG00000060642.6	ENST00000374145.1	chr1	3	+	True	27121088	27121088	G	A	ENST00000374145.1:c.563G>A	R188Q	Missense	E_2	SNP	True	1	Class 1: This mutation can be alternatively modeled.	12aa	0aa	Pigv	ENSMUSG00000043257.16	ENSMUST00000062118.11	chr4	3	-	DNP	Missense	E_2	133392606.0	133392606.0	C	T	ENSMUST00000062118.11:c.563G>A	R188H	133392605.0	133392606.0	AC	CT	ENSMUST00000062118.11:c.563_564GT>AG	R188Q	CLINVAR-H0044998	CLINVAR-H0044998-M01-V02	CLINVAR	1312303.0	False	False	False	False	False	12
PIGV	ENSG00000060642.6	ENST00000374145.1	chr1	3	+	True	27121105	27121105	C	T	ENST00000374145.1:c.580C>T	L194F	Missense	E_2	SNP	True	1	Class 1: This mutation can be alternatively modeled.	0aa	3aa	Pigv	ENSMUSG00000043257.16	ENSMUST00000062118.11	chr4	3	-	TNP	Missense	E_2	133392589.0	133392589.0	G	A	ENSMUST00000062118.11:c.580C>T	L194delinsL	133392587.0	133392589.0	CAG	AAA	ENSMUST00000062118.11:c.580_582CTG>TTT	L194F	CLINVAR-H0045002	CLINVAR-H0045002-M01-V01	CLINVAR	1440461.0	False	False	False	False	False	3
PIGV	ENSG00000060642.6	ENST00000374145.1	chr1	3	+	True	27121105	27121105	C	T	ENST00000374145.1:c.580C>T	L194F	Missense	E_2	SNP	True	1	Class 1: This mutation can be alternatively modeled.	0aa	3aa	Pigv	ENSMUSG00000043257.16	ENSMUST00000062118.11	chr4	3	-	TNP	Missense	E_2	133392589.0	133392589.0	G	A	ENSMUST00000062118.11:c.580C>T	L194delinsL	133392587.0	133392589.0	CAG	GAA	ENSMUST00000062118.11:c.580_582CTG>TTC	L194F	CLINVAR-H0045002	CLINVAR-H0045002-M01-V02	CLINVAR	1440461.0	False	False	False	False	False	3
PIGV	ENSG00000060642.6	ENST00000374145.1	chr1	3	+	True	27121253	27121253	T	C	ENST00000374145.1:c.728T>C	L243P	Missense	E_2	SNP	True	1	Class 1: This mutation can be alternatively modeled.	0aa	2aa	Pigv	ENSMUSG00000043257.16	ENSMUST00000062118.11	chr4	3	-	TNP	Missense	E_2	133392441.0	133392441.0	A	G	ENSMUST00000062118.11:c.728T>C	L243S	133392440.0	133392442.0	CAA	TGG	ENSMUST00000062118.11:c.727_729TTG>CCA	L243P	CLINVAR-H0045029	CLINVAR-H0045029-M01-V01	CLINVAR	625994.0	False	False	False	False	False	2
PIGV	ENSG00000060642.6	ENST00000374145.1	chr1	3	+	True	27121253	27121253	T	C	ENST00000374145.1:c.728T>C	L243P	Missense	E_2	SNP	True	1	Class 1: This mutation can be alternatively modeled.	0aa	2aa	Pigv	ENSMUSG00000043257.16	ENSMUST00000062118.11	chr4	3	-	TNP	Missense	E_2	133392441.0	133392441.0	A	G	ENSMUST00000062118.11:c.728T>C	L243S	133392440.0	133392442.0	CAA	GGG	ENSMUST00000062118.11:c.727_729TTG>CCC	L243P	CLINVAR-H0045029	CLINVAR-H0045029-M01-V02	CLINVAR	625994.0	False	False	False	False	False	2
PIGV	ENSG00000060642.6	ENST00000374145.1	chr1	3	+	True	27121253	27121253	T	C	ENST00000374145.1:c.728T>C	L243P	Missense	E_2	SNP	True	1	Class 1: This mutation can be alternatively modeled.	0aa	2aa	Pigv	ENSMUSG00000043257.16	ENSMUST00000062118.11	chr4	3	-	TNP	Missense	E_2	133392441.0	133392441.0	A	G	ENSMUST00000062118.11:c.728T>C	L243S	133392440.0	133392442.0	CAA	AGG	ENSMUST00000062118.11:c.727_729TTG>CCT	L243P	CLINVAR-H0045029	CLINVAR-H0045029-M01-V03	CLINVAR	625994.0	False	False	False	False	False	2
PIGV	ENSG00000060642.6	ENST00000374145.1	chr1	3	+	True	27121253	27121253	T	C	ENST00000374145.1:c.728T>C	L243P	Missense	E_2	SNP	True	1	Class 1: This mutation can be alternatively modeled.	0aa	2aa	Pigv	ENSMUSG00000043257.16	ENSMUST00000062118.11	chr4	3	-	DNP	Missense	E_2	133392441.0	133392441.0	A	G	ENSMUST00000062118.11:c.728T>C	L243S	133392441.0	133392442.0	AA	GG	ENSMUST00000062118.11:c.727_728TT>CC	L243P	CLINVAR-H0045029	CLINVAR-H0045029-M01-V04	CLINVAR	625994.0	False	False	False	False	False	2
PIGV	ENSG00000060642.6	ENST00000374145.1	chr1	3	+	True	27117402	27117402	T	C	ENST00000374145.1:c.78+18T>C		Non_Coding,I	I_1	SNP	True	2	Class 2: This mutation can be modeled, but the effect may not be consistent.	0nt	1nt	Pigv	ENSMUSG00000043257.16	ENSMUST00000062118.11	chr4	3	-	SNP	Splice_Site	E_3	133389861.0	133389861.0	A	G	ENSMUST00000062118.11:c.1442+0T>C	X480_splice	133389861.0	133389861.0	A	G	ENSMUST00000062118.11:c.1442+0T>C	X480_splice	CLINVAR-H0044911	CLINVAR-H0044911-M01-V01	CLINVAR	1619011.0	False	False	False	False	False	1
PIGV	ENSG00000060642.6	ENST00000374145.1	chr1	3	+	True	27120601	27120601	C	T	ENST00000374145.1:c.79-3C>T		Non_Coding,I	I_1	SNP	True	2	Class 2: This mutation can be modeled, but the effect may not be consistent.	1nt	3nt	Pigv	ENSMUSG00000043257.16	ENSMUST00000062118.11	chr4	3	-	SNP	Intron	I_1	133393093.0	133393093.0	G	A	ENSMUST00000062118.11:c.79-3C>T		133393093.0	133393093.0	G	A	ENSMUST00000062118.11:c.79-3C>T		CLINVAR-H0044912	CLINVAR-H0044912-M01-V01	CLINVAR	2104678.0	False	False	False	False	False	4
PIGV	ENSG00000060642.6	ENST00000374145.1	chr1	3	+	True	27121726	27121726	G	T	ENST00000374145.1:c.1200+1G>T	X399_splice	Splice_Site	I_2	SNP	True	2	Class 2: This mutation can be modeled, but the effect may not be consistent.	2nt	8nt	Pigv	ENSMUSG00000043257.16	ENSMUST00000062118.11	chr4	3	-	SNP	Splice_Site	I_2	133391968.0	133391968.0	C	A	ENSMUST00000062118.11:c.1200+1G>T	X399_splice	133391968.0	133391968.0	C	A	ENSMUST00000062118.11:c.1200+1G>T	X399_splice	CLINVAR-H0045111	CLINVAR-H0045111-M01-V01	CLINVAR	2069423.0	False	False	False	False	False	10
PIGV	ENSG00000060642.6	ENST00000374145.1	chr1	3	+	True	27121921	27121921	C	A	ENST00000374145.1:c.1200+196C>A		Non_Coding,I	I_2	SNP	True	2	Class 2: This mutation can be modeled, but the effect may not be consistent.	0nt	0nt	Pigv	ENSMUSG00000043257.16	ENSMUST00000062118.11	chr4	3	-	SNP	Intron	I_2	133391774.0	133391774.0	G	T	ENSMUST00000062118.11:c.1200+195C>A		133391774.0	133391774.0	G	T	ENSMUST00000062118.11:c.1200+195C>A		CLINVAR-H0045113	CLINVAR-H0045113-M01-V01	CLINVAR	667858.0	False	False	False	False	False	0
PIGV	ENSG00000060642.6	ENST00000374145.1	chr1	3	+	True	27123864	27123864	G	A	ENST00000374145.1:c.1201-190G>A		Non_Coding,I	I_2	SNP	True	2	Class 2: This mutation can be modeled, but the effect may not be consistent.	0nt	1nt	Pigv	ENSMUSG00000043257.16	ENSMUST00000062118.11	chr4	3	-	SNP	Splice_Site	-5	133397332.0	133397332.0	C	T	ENSMUST00000062118.11:c.1-206G>A	X0_splice	133397332.0	133397332.0	C	T	ENSMUST00000062118.11:c.1-206G>A	X0_splice	CLINVAR-H0045115	CLINVAR-H0045115-M01-V01	CLINVAR	667859.0	False	False	False	False	False	1
PIGV	ENSG00000060642.6	ENST00000374145.1	chr1	3	+	True	27117311	27117311	G	C	ENST00000374145.1:c.5G>C	W2S	Missense	E_1	SNP	False	4	Class 4: Mutated sequences are not identical.	0aa	0aa	Pigv	ENSMUSG00000043257.16	ENSMUST00000062118.11	chr4	3	-																CLINVAR-H0044900		CLINVAR	393109.0	False	False	False	False	False	0
PIGV	ENSG00000060642.6	ENST00000374145.1	chr1	3	+	True	27117328	27117328	C	T	ENST00000374145.1:c.22C>T	R8W	Missense	E_1	SNP	False	4	Class 4: Mutated sequences are not identical.	0aa	0aa	Pigv	ENSMUSG00000043257.16	ENSMUST00000062118.11	chr4	3	-																CLINVAR-H0044901		CLINVAR	1402673.0	False	False	False	False	False	0
PIGV	ENSG00000060642.6	ENST00000374145.1	chr1	3	+	True	27117329	27117329	G	A	ENST00000374145.1:c.23G>A	R8Q	Missense	E_1	SNP	False	4	Class 4: Mutated sequences are not identical.	0aa	0aa	Pigv	ENSMUSG00000043257.16	ENSMUST00000062118.11	chr4	3	-																CLINVAR-H0044902		CLINVAR	1489811.0	False	False	False	False	False	0
PIGV	ENSG00000060642.6	ENST00000374145.1	chr1	3	+	True	27117329	27117329	G	T	ENST00000374145.1:c.23G>T	R8L	Missense	E_1	SNP	False	4	Class 4: Mutated sequences are not identical.	0aa	0aa	Pigv	ENSMUSG00000043257.16	ENSMUST00000062118.11	chr4	3	-																CLINVAR-H0044903		CLINVAR	1412897.0	False	False	False	False	False	0
PIGV	ENSG00000060642.6	ENST00000374145.1	chr1	3	+	True	27117356	27117356	G	C	ENST00000374145.1:c.50G>C	S17T	Missense	E_1	SNP	False	4	Class 4: Mutated sequences are not identical.	0aa	0aa	Pigv	ENSMUSG00000043257.16	ENSMUST00000062118.11	chr4	3	-																CLINVAR-H0044906		CLINVAR	1354295.0	False	False	False	False	False	0
PIGV	ENSG00000060642.6	ENST00000374145.1	chr1	3	+	True	27117388	27117388	A	G	ENST00000374145.1:c.78+4A>G		Non_Coding,I	I_1	SNP	False	4	Class 4: Mutated sequences are not identical.	0aa	0aa	Pigv	ENSMUSG00000043257.16	ENSMUST00000062118.11	chr4	3	-																CLINVAR-H0044909		CLINVAR	873721.0	False	False	False	False	False	0
PIGV	ENSG00000060642.6	ENST00000374145.1	chr1	3	+	True	27120640	27120640	G	A	ENST00000374145.1:c.115G>A	E39K	Missense	E_2	SNP	False	4	Class 4: Mutated sequences are not identical.	0aa	0aa	Pigv	ENSMUSG00000043257.16	ENSMUST00000062118.11	chr4	3	-																CLINVAR-H0044919		CLINVAR	449659.0	False	False	False	False	False	0
PIGV	ENSG00000060642.6	ENST00000374145.1	chr1	3	+	True	27120841	27120841	C	T	ENST00000374145.1:c.316C>T	R106W	Missense	E_2	SNP	False	4	Class 4: Mutated sequences are not identical.	0aa	0aa	Pigv	ENSMUSG00000043257.16	ENSMUST00000062118.11	chr4	3	-																CLINVAR-H0044950		CLINVAR	1522861.0	False	False	False	False	False	0
PIGV	ENSG00000060642.6	ENST00000374145.1	chr1	3	+	True	27120842	27120842	G	A	ENST00000374145.1:c.317G>A	R106Q	Missense	E_2	SNP	False	4	Class 4: Mutated sequences are not identical.	0aa	0aa	Pigv	ENSMUSG00000043257.16	ENSMUST00000062118.11	chr4	3	-																CLINVAR-H0044951		CLINVAR	2141208.0	False	False	False	False	False	0
PIGV	ENSG00000060642.6	ENST00000374145.1	chr1	3	+	True	27120858	27120858	A	G	ENST00000374145.1:c.333A>G	L111delinsL	Silent	E_2	SNP	False	4	Class 4: Mutated sequences are not identical.	0aa	0aa	Pigv	ENSMUSG00000043257.16	ENSMUST00000062118.11	chr4	3	-																CLINVAR-H0044956		CLINVAR	513865.0	False	False	False	False	False	0
PIGV	ENSG00000060642.6	ENST00000374145.1	chr1	3	+	True	27120858	27120858	A	T	ENST00000374145.1:c.333A>T	L111delinsL	Silent	E_2	SNP	False	4	Class 4: Mutated sequences are not identical.	0aa	0aa	Pigv	ENSMUSG00000043257.16	ENSMUST00000062118.11	chr4	3	-																CLINVAR-H0044957		CLINVAR	1665030.0	False	False	False	False	False	0
PIGV	ENSG00000060642.6	ENST00000374145.1	chr1	3	+	True	27120874	27120874	A	G	ENST00000374145.1:c.349A>G	I117V	Missense	E_2	SNP	False	4	Class 4: Mutated sequences are not identical.	0aa	0aa	Pigv	ENSMUSG00000043257.16	ENSMUST00000062118.11	chr4	3	-																CLINVAR-H0044964		CLINVAR	297116.0	False	False	False	False	False	0
PIGV	ENSG00000060642.6	ENST00000374145.1	chr1	3	+	True	27120974	27120974	A	T	ENST00000374145.1:c.449A>T	Y150F	Missense	E_2	SNP	False	4	Class 4: Mutated sequences are not identical.	0aa	0aa	Pigv	ENSMUSG00000043257.16	ENSMUST00000062118.11	chr4	3	-																CLINVAR-H0044976		CLINVAR	2542705.0	False	False	False	False	False	0
PIGV	ENSG00000060642.6	ENST00000374145.1	chr1	3	+	True	27120975	27120975	T	C	ENST00000374145.1:c.450T>C	Y150delinsY	Silent	E_2	SNP	False	4	Class 4: Mutated sequences are not identical.	0aa	0aa	Pigv	ENSMUSG00000043257.16	ENSMUST00000062118.11	chr4	3	-																CLINVAR-H0044977		CLINVAR	681123.0	False	False	False	False	False	0
PIGV	ENSG00000060642.6	ENST00000374145.1	chr1	3	+	True	27121050	27121050	C	T	ENST00000374145.1:c.525C>T	L175delinsL	Silent	E_2	SNP	False	4	Class 4: Mutated sequences are not identical.	0aa	0aa	Pigv	ENSMUSG00000043257.16	ENSMUST00000062118.11	chr4	3	-																CLINVAR-H0044992		CLINVAR	1551997.0	False	False	False	False	False	0
PIGV	ENSG00000060642.6	ENST00000374145.1	chr1	3	+	True	27121090	27121090	G	T	ENST00000374145.1:c.565G>T	V189F	Missense	E_2	SNP	False	4	Class 4: Mutated sequences are not identical.	0aa	0aa	Pigv	ENSMUSG00000043257.16	ENSMUST00000062118.11	chr4	3	-																CLINVAR-H0044999		CLINVAR	2168331.0	False	False	False	False	False	0
PIGV	ENSG00000060642.6	ENST00000374145.1	chr1	3	+	True	27121102	27121102	G	A	ENST00000374145.1:c.577G>A	V193I	Missense	E_2	SNP	False	4	Class 4: Mutated sequences are not identical.	0aa	0aa	Pigv	ENSMUSG00000043257.16	ENSMUST00000062118.11	chr4	3	-																CLINVAR-H0045001		CLINVAR	2055723.0	False	False	False	False	False	0
PIGV	ENSG00000060642.6	ENST00000374145.1	chr1	3	+	True	27121125	27121125	T	C	ENST00000374145.1:c.600T>C	T200delinsT	Silent	E_2	SNP	False	4	Class 4: Mutated sequences are not identical.	0aa	0aa	Pigv	ENSMUSG00000043257.16	ENSMUST00000062118.11	chr4	3	-																CLINVAR-H0045003		CLINVAR	384974.0	False	False	False	False	False	0
PIGV	ENSG00000060642.6	ENST00000374145.1	chr1	3	+	True	27121153	27121153	G	A	ENST00000374145.1:c.628G>A	V210I	Missense	E_2	SNP	False	4	Class 4: Mutated sequences are not identical.	0aa	0aa	Pigv	ENSMUSG00000043257.16	ENSMUST00000062118.11	chr4	3	-																CLINVAR-H0045012		CLINVAR	2132103.0	False	False	False	False	False	0
PIGV	ENSG00000060642.6	ENST00000374145.1	chr1	3	+	True	27121188	27121188	T	C	ENST00000374145.1:c.663T>C	F221delinsF	Silent	E_2	SNP	False	4	Class 4: Mutated sequences are not identical.	0aa	0aa	Pigv	ENSMUSG00000043257.16	ENSMUST00000062118.11	chr4	3	-																CLINVAR-H0045019		CLINVAR	2032561.0	False	False	False	False	False	0
PIGV	ENSG00000060642.6	ENST00000374145.1	chr1	3	+	True	27121202	27121202	C	T	ENST00000374145.1:c.677C>T	T226M	Missense	E_2	SNP	False	4	Class 4: Mutated sequences are not identical.	0aa	0aa	Pigv	ENSMUSG00000043257.16	ENSMUST00000062118.11	chr4	3	-																CLINVAR-H0045021		CLINVAR	1484295.0	False	False	False	False	False	0
PIGV	ENSG00000060642.6	ENST00000374145.1	chr1	3	+	True	27121203	27121203	G	A	ENST00000374145.1:c.678G>A	T226delinsT	Silent	E_2	SNP	False	4	Class 4: Mutated sequences are not identical.	0aa	0aa	Pigv	ENSMUSG00000043257.16	ENSMUST00000062118.11	chr4	3	-																CLINVAR-H0045022		CLINVAR	282938.0	False	False	False	False	False	0
PIGV	ENSG00000060642.6	ENST00000374145.1	chr1	3	+	True	27121205	27121205	T	C	ENST00000374145.1:c.680T>C	M227T	Missense	E_2	SNP	False	4	Class 4: Mutated sequences are not identical.	0aa	0aa	Pigv	ENSMUSG00000043257.16	ENSMUST00000062118.11	chr4	3	-																CLINVAR-H0045023		CLINVAR	2230334.0	False	False	False	False	False	0
PIGV	ENSG00000060642.6	ENST00000374145.1	chr1	3	+	True	27121205	27121205	T	G	ENST00000374145.1:c.680T>G	M227R	Missense	E_2	SNP	False	4	Class 4: Mutated sequences are not identical.	0aa	0aa	Pigv	ENSMUSG00000043257.16	ENSMUST00000062118.11	chr4	3	-																CLINVAR-H0045024		CLINVAR	1449759.0	False	False	False	False	False	0
PIGV	ENSG00000060642.6	ENST00000374145.1	chr1	3	+	True	27121220	27121220	G	A	ENST00000374145.1:c.695G>A	R232K	Missense	E_2	SNP	False	4	Class 4: Mutated sequences are not identical.	0aa	0aa	Pigv	ENSMUSG00000043257.16	ENSMUST00000062118.11	chr4	3	-																CLINVAR-H0045026		CLINVAR	2054247.0	False	False	False	False	False	0
PIGV	ENSG00000060642.6	ENST00000374145.1	chr1	3	+	True	27121261	27121261	T	C	ENST00000374145.1:c.736T>C	F246L	Missense	E_2	SNP	False	4	Class 4: Mutated sequences are not identical.	0aa	0aa	Pigv	ENSMUSG00000043257.16	ENSMUST00000062118.11	chr4	3	-																CLINVAR-H0045034		CLINVAR	1422609.0	False	False	False	False	False	0
PIGV	ENSG00000060642.6	ENST00000374145.1	chr1	3	+	True	27121264	27121264	A	G	ENST00000374145.1:c.739A>G	T247A	Missense	E_2	SNP	False	4	Class 4: Mutated sequences are not identical.	0aa	0aa	Pigv	ENSMUSG00000043257.16	ENSMUST00000062118.11	chr4	3	-																CLINVAR-H0045035		CLINVAR	2606883.0	False	False	False	False	False	0
PIGV	ENSG00000060642.6	ENST00000374145.1	chr1	3	+	True	27121294	27121294	T	C	ENST00000374145.1:c.769T>C	Y257H	Missense	E_2	SNP	False	4	Class 4: Mutated sequences are not identical.	0aa	0aa	Pigv	ENSMUSG00000043257.16	ENSMUST00000062118.11	chr4	3	-																CLINVAR-H0045040		CLINVAR	1401897.0	False	False	False	False	False	0
PIGV	ENSG00000060642.6	ENST00000374145.1	chr1	3	+	True	27121308	27121308	C	T	ENST00000374145.1:c.783C>T	T261delinsT	Silent	E_2	SNP	False	4	Class 4: Mutated sequences are not identical.	0aa	0aa	Pigv	ENSMUSG00000043257.16	ENSMUST00000062118.11	chr4	3	-																CLINVAR-H0045042		CLINVAR	388043.0	False	False	False	False	False	0
PIGV	ENSG00000060642.6	ENST00000374145.1	chr1	3	+	True	27121333	27121333	C	T	ENST00000374145.1:c.808C>T	R270C	Missense	E_2	SNP	False	4	Class 4: Mutated sequences are not identical.	0aa	0aa	Pigv	ENSMUSG00000043257.16	ENSMUST00000062118.11	chr4	3	-																CLINVAR-H0045048		CLINVAR	297118.0	False	False	False	False	False	0
PIGV	ENSG00000060642.6	ENST00000374145.1	chr1	3	+	True	27121334	27121334	G	A	ENST00000374145.1:c.809G>A	R270H	Missense	E_2	SNP	False	4	Class 4: Mutated sequences are not identical.	0aa	0aa	Pigv	ENSMUSG00000043257.16	ENSMUST00000062118.11	chr4	3	-																CLINVAR-H0045049		CLINVAR	507450.0	False	False	False	False	False	0
PIGV	ENSG00000060642.6	ENST00000374145.1	chr1	3	+	True	27121334	27121334	G	C	ENST00000374145.1:c.809G>C	R270P	Missense	E_2	SNP	False	4	Class 4: Mutated sequences are not identical.	0aa	0aa	Pigv	ENSMUSG00000043257.16	ENSMUST00000062118.11	chr4	3	-																CLINVAR-H0045050		CLINVAR	1484074.0	False	False	False	False	False	0
PIGV	ENSG00000060642.6	ENST00000374145.1	chr1	3	+	True	27121386	27121386	T	C	ENST00000374145.1:c.861T>C	I287delinsI	Silent	E_2	SNP	False	4	Class 4: Mutated sequences are not identical.	0aa	0aa	Pigv	ENSMUSG00000043257.16	ENSMUST00000062118.11	chr4	3	-																CLINVAR-H0045060		CLINVAR	1665718.0	False	False	False	False	False	0
PIGV	ENSG00000060642.6	ENST00000374145.1	chr1	3	+	True	27121390	27121390	G	A	ENST00000374145.1:c.865G>A	E289K	Missense	E_2	SNP	False	4	Class 4: Mutated sequences are not identical.	0aa	0aa	Pigv	ENSMUSG00000043257.16	ENSMUST00000062118.11	chr4	3	-																CLINVAR-H0045061		CLINVAR	2121297.0	False	False	False	False	False	0
PIGV	ENSG00000060642.6	ENST00000374145.1	chr1	3	+	True	27121392	27121392	G	A	ENST00000374145.1:c.867G>A	E289delinsE	Silent	E_2	SNP	False	4	Class 4: Mutated sequences are not identical.	0aa	0aa	Pigv	ENSMUSG00000043257.16	ENSMUST00000062118.11	chr4	3	-																CLINVAR-H0045062		CLINVAR	1542279.0	False	False	False	False	False	0
PIGV	ENSG00000060642.6	ENST00000374145.1	chr1	3	+	True	27121397	27121397	A	G	ENST00000374145.1:c.872A>G	N291S	Missense	E_2	SNP	False	4	Class 4: Mutated sequences are not identical.	0aa	0aa	Pigv	ENSMUSG00000043257.16	ENSMUST00000062118.11	chr4	3	-																CLINVAR-H0045063		CLINVAR	378366.0	False	False	False	False	False	0
PIGV	ENSG00000060642.6	ENST00000374145.1	chr1	3	+	True	27121416	27121416	C	A	ENST00000374145.1:c.891C>A	F297L	Missense	E_2	SNP	False	4	Class 4: Mutated sequences are not identical.	0aa	0aa	Pigv	ENSMUSG00000043257.16	ENSMUST00000062118.11	chr4	3	-																CLINVAR-H0045068		CLINVAR	373179.0	False	False	False	False	False	0
PIGV	ENSG00000060642.6	ENST00000374145.1	chr1	3	+	True	27121531	27121531	A	G	ENST00000374145.1:c.1006A>G	I336V	Missense	E_2	SNP	False	4	Class 4: Mutated sequences are not identical.	0aa	0aa	Pigv	ENSMUSG00000043257.16	ENSMUST00000062118.11	chr4	3	-																CLINVAR-H0045083		CLINVAR	1423084.0	False	False	False	False	False	0
PIGV	ENSG00000060642.6	ENST00000374145.1	chr1	3	+	True	27121533	27121533	A	G	ENST00000374145.1:c.1008A>G	I336M	Missense	E_2	SNP	False	4	Class 4: Mutated sequences are not identical.	0aa	0aa	Pigv	ENSMUSG00000043257.16	ENSMUST00000062118.11	chr4	3	-																CLINVAR-H0045084		CLINVAR	297120.0	False	False	False	False	False	0
PIGV	ENSG00000060642.6	ENST00000374145.1	chr1	3	+	True	27121614	27121614	C	A	ENST00000374145.1:c.1089C>A	N363K	Missense	E_2	SNP	False	4	Class 4: Mutated sequences are not identical.	0aa	0aa	Pigv	ENSMUSG00000043257.16	ENSMUST00000062118.11	chr4	3	-																CLINVAR-H0045095		CLINVAR	1427691.0	False	False	False	False	False	0
PIGV	ENSG00000060642.6	ENST00000374145.1	chr1	3	+	True	27121636	27121636	G	A	ENST00000374145.1:c.1111G>A	D371N	Missense	E_2	SNP	False	4	Class 4: Mutated sequences are not identical.	0aa	0aa	Pigv	ENSMUSG00000043257.16	ENSMUST00000062118.11	chr4	3	-																CLINVAR-H0045100		CLINVAR	1363085.0	False	False	False	False	False	0
PIGV	ENSG00000060642.6	ENST00000374145.1	chr1	3	+	True	27121659	27121659	G	A	ENST00000374145.1:c.1134G>A	Q378delinsQ	Silent	E_2	SNP	False	4	Class 4: Mutated sequences are not identical.	0aa	0aa	Pigv	ENSMUSG00000043257.16	ENSMUST00000062118.11	chr4	3	-																CLINVAR-H0045101		CLINVAR	1999852.0	False	False	False	False	False	0
PIGV	ENSG00000060642.6	ENST00000374145.1	chr1	3	+	True	27121672	27121672	G	A	ENST00000374145.1:c.1147G>A	V383M	Missense	E_2	SNP	False	4	Class 4: Mutated sequences are not identical.	0aa	0aa	Pigv	ENSMUSG00000043257.16	ENSMUST00000062118.11	chr4	3	-																CLINVAR-H0045103		CLINVAR	451215.0	False	False	False	False	False	0
PIGV	ENSG00000060642.6	ENST00000374145.1	chr1	3	+	True	27121738	27121738	C	T	ENST00000374145.1:c.1200+13C>T		Non_Coding,I	I_2	SNP	False	4	Class 4: Mutated sequences are not identical.	0aa	0aa	Pigv	ENSMUSG00000043257.16	ENSMUST00000062118.11	chr4	3	-																CLINVAR-H0045112		CLINVAR	1529900.0	False	False	False	False	False	0
PIGV	ENSG00000060642.6	ENST00000374145.1	chr1	3	+	True	27121930	27121930	G	A	ENST00000374145.1:c.1200+205G>A		Non_Coding,I	I_2	SNP	False	4	Class 4: Mutated sequences are not identical.	0aa	0aa	Pigv	ENSMUSG00000043257.16	ENSMUST00000062118.11	chr4	3	-																CLINVAR-H0045114		CLINVAR	677431.0	False	False	False	False	False	0
PIGV	ENSG00000060642.6	ENST00000374145.1	chr1	3	+	True	27124073	27124073	G	A	ENST00000374145.1:c.1220G>A	G407D	Missense	E_3	SNP	False	4	Class 4: Mutated sequences are not identical.	0aa	0aa	Pigv	ENSMUSG00000043257.16	ENSMUST00000062118.11	chr4	3	-																CLINVAR-H0045118		CLINVAR	1502983.0	False	False	False	False	False	0
PIGV	ENSG00000060642.6	ENST00000374145.1	chr1	3	+	True	27124073	27124073	G	C	ENST00000374145.1:c.1220G>C	G407A	Missense	E_3	SNP	False	4	Class 4: Mutated sequences are not identical.	0aa	0aa	Pigv	ENSMUSG00000043257.16	ENSMUST00000062118.11	chr4	3	-																CLINVAR-H0045119		CLINVAR	450293.0	False	False	False	False	False	0
PIGV	ENSG00000060642.6	ENST00000374145.1	chr1	3	+	True	27124146	27124146	A	G	ENST00000374145.1:c.1293A>G	L431delinsL	Silent	E_3	SNP	False	4	Class 4: Mutated sequences are not identical.	0aa	0aa	Pigv	ENSMUSG00000043257.16	ENSMUST00000062118.11	chr4	3	-																CLINVAR-H0045131		CLINVAR	1538633.0	False	False	False	False	False	0
PIGV	ENSG00000060642.6	ENST00000374145.1	chr1	3	+	True	27124166	27124166	C	T	ENST00000374145.1:c.1313C>T	P438L	Missense	E_3	SNP	False	4	Class 4: Mutated sequences are not identical.	0aa	0aa	Pigv	ENSMUSG00000043257.16	ENSMUST00000062118.11	chr4	3	-																CLINVAR-H0045132		CLINVAR	430404.0	False	False	False	False	False	0
PIGV	ENSG00000060642.6	ENST00000374145.1	chr1	3	+	True	27124171	27124171	G	A	ENST00000374145.1:c.1318G>A	A440T	Missense	E_3	SNP	False	4	Class 4: Mutated sequences are not identical.	0aa	0aa	Pigv	ENSMUSG00000043257.16	ENSMUST00000062118.11	chr4	3	-																CLINVAR-H0045134		CLINVAR	1810056.0	False	False	False	False	False	0
PIGV	ENSG00000060642.6	ENST00000374145.1	chr1	3	+	True	27124177	27124177	G	T	ENST00000374145.1:c.1324G>T	D442Y	Missense	E_3	SNP	False	4	Class 4: Mutated sequences are not identical.	0aa	0aa	Pigv	ENSMUSG00000043257.16	ENSMUST00000062118.11	chr4	3	-																CLINVAR-H0045135		CLINVAR	1345599.0	False	False	False	False	False	0
PIGV	ENSG00000060642.6	ENST00000374145.1	chr1	3	+	True	27124216	27124216	A	T	ENST00000374145.1:c.1363A>T	M455L	Missense	E_3	SNP	False	4	Class 4: Mutated sequences are not identical.	0aa	0aa	Pigv	ENSMUSG00000043257.16	ENSMUST00000062118.11	chr4	3	-																CLINVAR-H0045140		CLINVAR	1468653.0	False	False	False	False	False	0
PIGV	ENSG00000060642.6	ENST00000374145.1	chr1	3	+	True	27124217	27124217	T	C	ENST00000374145.1:c.1364T>C	M455T	Missense	E_3	SNP	False	4	Class 4: Mutated sequences are not identical.	0aa	0aa	Pigv	ENSMUSG00000043257.16	ENSMUST00000062118.11	chr4	3	-																CLINVAR-H0045141		CLINVAR	1308986.0	False	False	False	False	False	0
PIGV	ENSG00000060642.6	ENST00000374145.1	chr1	3	+	True	27124219	27124219	G	A	ENST00000374145.1:c.1366G>A	G456R	Missense	E_3	SNP	False	4	Class 4: Mutated sequences are not identical.	0aa	0aa	Pigv	ENSMUSG00000043257.16	ENSMUST00000062118.11	chr4	3	-																CLINVAR-H0045142		CLINVAR	1927740.0	False	False	False	False	False	0
PIGV	ENSG00000060642.6	ENST00000374145.1	chr1	3	+	True	27124301	27124301	T	G	ENST00000374145.1:c.1448T>G	L483R	Missense	E_3	SNP	False	4	Class 4: Mutated sequences are not identical.	0aa	0aa	Pigv	ENSMUSG00000043257.16	ENSMUST00000062118.11	chr4	3	-																CLINVAR-H0045159		CLINVAR	1502647.0	False	False	False	False	False	0
PIGX	ENSG00000163964.9	ENST00000296333.5	chr3	7	+	True	196439485	196439485	G	T	ENST00000296333.5:c.82G>T	A28S	Missense	E_1	SNP	True	0	Class 0: This mutation can be originally modeled.	0aa	1aa	Pigx	ENSMUSG00000023791.19	ENSMUST00000096109.11	chr16	6	-	SNP	Missense	E_1	31918327.0	31918327.0	C	A	ENSMUST00000096109.11:c.61G>T	A21S	31918327.0	31918327.0	C	A	ENSMUST00000096109.11:c.61G>T	A21S	CLINVAR-H0554809	CLINVAR-H0554809-M01-V01	CLINVAR	2363667.0	False	False	False	False	False	1
PIGX	ENSG00000163964.9	ENST00000296333.5	chr3	7	+	True	196454926	196454926	C	T	ENST00000296333.5:c.451C>T	R151C	Missense	E_4	SNP	True	0	Class 0: This mutation can be originally modeled.	0aa	5aa	Pigx	ENSMUSG00000023791.19	ENSMUST00000096109.11	chr16	6	-	SNP	Missense	E_4	31906193.0	31906193.0	G	A	ENSMUST00000096109.11:c.439C>T	R147C	31906193.0	31906193.0	G	A	ENSMUST00000096109.11:c.439C>T	R147C	CLINVAR-H0554811	CLINVAR-H0554811-M01-V01	CLINVAR	2223786.0	False	False	False	False	False	5
PIGX	ENSG00000163964.9	ENST00000296333.5	chr3	7	+	True	196457869	196457869	C	T	ENST00000296333.5:c.593C>T	P198L	Missense	E_6	SNP	True	0	Class 0: This mutation can be originally modeled.	2aa	6aa	Pigx	ENSMUSG00000023791.19	ENSMUST00000096109.11	chr16	6	-	SNP	Missense	E_5	31904149.0	31904149.0	G	A	ENSMUST00000096109.11:c.527C>T	P176L	31904149.0	31904149.0	G	A	ENSMUST00000096109.11:c.527C>T	P176L	CLINVAR-H0554812	CLINVAR-H0554812-M01-V01	CLINVAR	493385.0	False	False	False	False	False	8
PIGX	ENSG00000163964.9	ENST00000296333.5	chr3	7	+	True	196457958	196457958	A	G	ENST00000296333.5:c.682A>G	K228E	Missense	E_6	SNP	True	0	Class 0: This mutation can be originally modeled.	1aa	1aa	Pigx	ENSMUSG00000023791.19	ENSMUST00000096109.11	chr16	6	-	SNP	Missense	E_5	31904060.0	31904060.0	T	C	ENSMUST00000096109.11:c.616A>G	K206E	31904060.0	31904060.0	T	C	ENSMUST00000096109.11:c.616A>G	K206E	CLINVAR-H0554813	CLINVAR-H0554813-M01-V01	CLINVAR	493386.0	False	False	False	False	False	2
PIGX	ENSG00000163964.9	ENST00000296333.5	chr3	7	+	True	196460729	196460729	T	C	ENST00000296333.5:c.787T>C	L263delinsL	Silent	E_7	SNP	True	0	Class 0: This mutation can be originally modeled.	18aa	2aa	Pigx	ENSMUSG00000023791.19	ENSMUST00000096109.11	chr16	6	-	SNP	Silent	E_6	31903345.0	31903345.0	A	G	ENSMUST00000096109.11:c.721T>C	L241delinsL	31903345.0	31903345.0	A	G	ENSMUST00000096109.11:c.721T>C	L241delinsL	CLINVAR-H0554814	CLINVAR-H0554814-M01-V01	CLINVAR	2654512.0	False	False	False	False	False	20
PIGX	ENSG00000163964.9	ENST00000296333.5	chr3	7	+	True	196439452	196439452	G	C	ENST00000296333.5:c.49G>C	G17R	Missense	E_1	SNP	False	4	Class 4: Mutated sequences are not identical.	0aa	0aa	Pigx	ENSMUSG00000023791.19	ENSMUST00000096109.11	chr16	6	-																CLINVAR-H0554808		CLINVAR	2343709.0	False	False	False	False	False	0
PIGX	ENSG00000163964.9	ENST00000296333.5	chr3	7	+	True	196449377	196449377	T	C	ENST00000296333.5:c.268T>C	Y90H	Missense	E_3	SNP	False	4	Class 4: Mutated sequences are not identical.	0aa	0aa	Pigx	ENSMUSG00000023791.19	ENSMUST00000096109.11	chr16	6	-																CLINVAR-H0554810		CLINVAR	2390263.0	False	False	False	False	False	0
PIGY	ENSG00000255072.1	ENST00000527353.1	chr4	1	-	True	89442779	89442779	A	G	ENST00000527353.1:c.162T>C	Y54delinsY	Silent	E_1	SNP	True	0	Class 0: This mutation can be originally modeled.	2aa	10aa	Pigyl	ENSMUSG00000010607.9	ENSMUST00000123680.2	chr9	1	+	SNP	Silent	E_1	22069452.0	22069452.0	C	C	ENSMUST00000123680.2:c.162C>C	Y54delinsY	22069452.0	22069452.0	C	C	ENSMUST00000123680.2:c.162C>C	Y54delinsY	CLINVAR-H0599981	CLINVAR-H0599981-M01-V01	CLINVAR	2654941.0	False	False	False	False	False	12
PIGY	ENSG00000255072.1	ENST00000527353.1	chr4	1	-	True	89442798	89442798	G	A	ENST00000527353.1:c.143C>T	P48L	Missense	E_1	SNP	True	0	Class 0: This mutation can be originally modeled.	8aa	0aa	Pigyl	ENSMUSG00000010607.9	ENSMUST00000123680.2	chr9	1	+	SNP	Missense	E_1	22069433.0	22069433.0	C	T	ENSMUST00000123680.2:c.143C>T	P48L	22069433.0	22069433.0	C	T	ENSMUST00000123680.2:c.143C>T	P48L	CLINVAR-H0599983	CLINVAR-H0599983-M01-V01	CLINVAR	791982.0	False	False	False	False	False	8
PIGY	ENSG00000255072.1	ENST00000527353.1	chr4	1	-	True	89442804	89442804	A	G	ENST00000527353.1:c.137T>C	L46P	Missense	E_1	SNP	True	0	Class 0: This mutation can be originally modeled.	6aa	2aa	Pigyl	ENSMUSG00000010607.9	ENSMUST00000123680.2	chr9	1	+	SNP	Missense	E_1	22069427.0	22069427.0	T	C	ENSMUST00000123680.2:c.137T>C	L46P	22069427.0	22069427.0	T	C	ENSMUST00000123680.2:c.137T>C	L46P	CLINVAR-H0599984	CLINVAR-H0599984-M01-V01	CLINVAR	222024.0	False	False	False	False	False	8
PIGY	ENSG00000255072.1	ENST00000527353.1	chr4	1	-	True	89442840	89442840	C	T	ENST00000527353.1:c.101G>A	C34Y	Missense	E_1	SNP	True	0	Class 0: This mutation can be originally modeled.	1aa	2aa	Pigyl	ENSMUSG00000010607.9	ENSMUST00000123680.2	chr9	1	+	SNP	Missense	E_1	22069391.0	22069391.0	G	A	ENSMUST00000123680.2:c.101G>A	C34Y	22069391.0	22069391.0	G	A	ENSMUST00000123680.2:c.101G>A	C34Y	CLINVAR-H0599986	CLINVAR-H0599986-M01-V01	CLINVAR	1033241.0	False	False	False	False	False	3
PIGY	ENSG00000255072.1	ENST00000527353.1	chr4	1	-	True	89442924	89442924	G	C	ENST00000527353.1:c.17C>G	P6R	Missense	E_1	SNP	True	0	Class 0: This mutation can be originally modeled.	2aa	1aa	Pigyl	ENSMUSG00000010607.9	ENSMUST00000123680.2	chr9	1	+	SNP	Missense	E_1	22069307.0	22069307.0	C	G	ENSMUST00000123680.2:c.17C>G	P6R	22069307.0	22069307.0	C	G	ENSMUST00000123680.2:c.17C>G	P6R	CLINVAR-H0599987	CLINVAR-H0599987-M01-V01	CLINVAR	425334.0	False	False	False	False	False	3
PIGY	ENSG00000255072.1	ENST00000527353.1	chr4	1	-	True	89442925	89442925	G	A	ENST00000527353.1:c.16C>T	P6S	Missense	E_1	SNP	True	0	Class 0: This mutation can be originally modeled.	2aa	1aa	Pigyl	ENSMUSG00000010607.9	ENSMUST00000123680.2	chr9	1	+	SNP	Missense	E_1	22069306.0	22069306.0	C	T	ENSMUST00000123680.2:c.16C>T	P6S	22069306.0	22069306.0	C	T	ENSMUST00000123680.2:c.16C>T	P6S	CLINVAR-H0599988	CLINVAR-H0599988-M01-V01	CLINVAR	2000496.0	False	False	False	False	False	3
PIGY	ENSG00000255072.1	ENST00000527353.1	chr4	1	-	True	89442940	89442940	T	C	ENST00000527353.1:c.1A>G	M1V	Missense	E_1	SNP	True	0	Class 0: This mutation can be originally modeled.	0aa	0aa	Pigyl	ENSMUSG00000010607.9	ENSMUST00000123680.2	chr9	1	+	SNP	Missense	E_1	22069291.0	22069291.0	A	G	ENSMUST00000123680.2:c.1A>G	M1V	22069291.0	22069291.0	A	G	ENSMUST00000123680.2:c.1A>G	M1V	CLINVAR-H0599989	CLINVAR-H0599989-M01-V01	CLINVAR	1493887.0	False	False	False	False	False	0
PIGY	ENSG00000255072.1	ENST00000527353.1	chr4	1	-	True	89442790	89442790	T	C	ENST00000527353.1:c.151A>G	I51V	Missense	E_1	SNP	False	4	Class 4: Mutated sequences are not identical.	0aa	0aa	Pigyl	ENSMUSG00000010607.9	ENSMUST00000123680.2	chr9	1	+																CLINVAR-H0599982		CLINVAR	1031009.0	False	False	False	False	False	0
PIGY	ENSG00000255072.1	ENST00000527353.1	chr4	1	-	True	89442831	89442831	G	C	ENST00000527353.1:c.110C>G	T37R	Missense	E_1	SNP	False	4	Class 4: Mutated sequences are not identical.	0aa	0aa	Pigyl	ENSMUSG00000010607.9	ENSMUST00000123680.2	chr9	1	+																CLINVAR-H0599985		CLINVAR	1478406.0	False	False	False	False	False	0
PIGZ	ENSG00000119227.3	ENST00000412723.1	chr3	2	-	True	196674086	196674086	C	T	ENST00000412723.1:c.1682G>A	S561N	Missense	E_2	SNP	True	0	Class 0: This mutation can be originally modeled.	22aa	4aa	Pigz	ENSMUSG00000045625.6	ENSMUST00000052174.3	chr16	2	+	SNP	Missense	E_2	31764541.0	31764541.0	G	A	ENSMUST00000052174.3:c.1598G>A	S533N	31764541.0	31764541.0	G	A	ENSMUST00000052174.3:c.1598G>A	S533N	CLINVAR-H0554863	CLINVAR-H0554863-M01-V01	CLINVAR	2607115.0	False	False	False	False	False	26
PIGZ	ENSG00000119227.3	ENST00000412723.1	chr3	2	-	True	196674305	196674305	C	G	ENST00000412723.1:c.1463G>C	G488A	Missense	E_2	SNP	True	0	Class 0: This mutation can be originally modeled.	7aa	1aa	Pigz	ENSMUSG00000045625.6	ENSMUST00000052174.3	chr16	2	+	SNP	Missense	E_2	31764322.0	31764322.0	G	C	ENSMUST00000052174.3:c.1379G>C	G460A	31764322.0	31764322.0	G	C	ENSMUST00000052174.3:c.1379G>C	G460A	CLINVAR-H0554865	CLINVAR-H0554865-M01-V01	CLINVAR	2301769.0	False	False	False	False	False	8
PIGZ	ENSG00000119227.3	ENST00000412723.1	chr3	2	-	True	196674312	196674312	C	G	ENST00000412723.1:c.1456G>C	D486H	Missense	E_2	SNP	True	0	Class 0: This mutation can be originally modeled.	5aa	3aa	Pigz	ENSMUSG00000045625.6	ENSMUST00000052174.3	chr16	2	+	SNP	Missense	E_2	31764315.0	31764315.0	G	C	ENSMUST00000052174.3:c.1372G>C	D458H	31764315.0	31764315.0	G	C	ENSMUST00000052174.3:c.1372G>C	D458H	CLINVAR-H0554866	CLINVAR-H0554866-M01-V01	CLINVAR	2362454.0	False	False	False	False	False	8
PIGZ	ENSG00000119227.3	ENST00000412723.1	chr3	2	-	True	196674315	196674315	C	A	ENST00000412723.1:c.1453G>T	V485L	Missense	E_2	SNP	True	0	Class 0: This mutation can be originally modeled.	4aa	4aa	Pigz	ENSMUSG00000045625.6	ENSMUST00000052174.3	chr16	2	+	SNP	Missense	E_2	31764312.0	31764312.0	G	T	ENSMUST00000052174.3:c.1369G>T	V457L	31764312.0	31764312.0	G	T	ENSMUST00000052174.3:c.1369G>T	V457L	CLINVAR-H0554867	CLINVAR-H0554867-M01-V01	CLINVAR	2487170.0	False	False	False	False	False	8
PIGZ	ENSG00000119227.3	ENST00000412723.1	chr3	2	-	True	196674326	196674326	G	A	ENST00000412723.1:c.1442C>T	P481L	Missense	E_2	SNP	True	0	Class 0: This mutation can be originally modeled.	0aa	8aa	Pigz	ENSMUSG00000045625.6	ENSMUST00000052174.3	chr16	2	+	SNP	Missense	E_2	31764301.0	31764301.0	C	T	ENSMUST00000052174.3:c.1358C>T	P453L	31764301.0	31764301.0	C	T	ENSMUST00000052174.3:c.1358C>T	P453L	CLINVAR-H0554868	CLINVAR-H0554868-M01-V01	CLINVAR	2553102.0	False	False	False	False	False	8
PIGZ	ENSG00000119227.3	ENST00000412723.1	chr3	2	-	True	196674348	196674348	G	A	ENST00000412723.1:c.1420C>T	H474Y	Missense	E_2	SNP	True	0	Class 0: This mutation can be originally modeled.	3aa	1aa	Pigz	ENSMUSG00000045625.6	ENSMUST00000052174.3	chr16	2	+	SNP	Missense	E_2	31764279.0	31764279.0	C	T	ENSMUST00000052174.3:c.1336C>T	H446Y	31764279.0	31764279.0	C	T	ENSMUST00000052174.3:c.1336C>T	H446Y	CLINVAR-H0554870	CLINVAR-H0554870-M01-V01	CLINVAR	2244777.0	False	False	False	False	False	4
PIGZ	ENSG00000119227.3	ENST00000412723.1	chr3	2	-	True	196674364	196674364	G	A	ENST00000412723.1:c.1404C>T	P468delinsP	Silent	E_2	SNP	True	0	Class 0: This mutation can be originally modeled.	11aa	1aa	Pigz	ENSMUSG00000045625.6	ENSMUST00000052174.3	chr16	2	+	SNP	Silent	E_2	31764263.0	31764263.0	T	T	ENSMUST00000052174.3:c.1320T>T	P440delinsP	31764263.0	31764263.0	T	T	ENSMUST00000052174.3:c.1320T>T	P440delinsP	CLINVAR-H0554871	CLINVAR-H0554871-M01-V01	CLINVAR	2654513.0	False	False	False	False	False	12
PIGZ	ENSG00000119227.3	ENST00000412723.1	chr3	2	-	True	196674492	196674492	G	C	ENST00000412723.1:c.1276C>G	L426V	Missense	E_2	SNP	True	0	Class 0: This mutation can be originally modeled.	0aa	0aa	Pigz	ENSMUSG00000045625.6	ENSMUST00000052174.3	chr16	2	+	SNP	Missense	E_2	31764132.0	31764132.0	C	G	ENSMUST00000052174.3:c.1189C>G	L397V	31764132.0	31764132.0	C	G	ENSMUST00000052174.3:c.1189C>G	L397V	CLINVAR-H0554872	CLINVAR-H0554872-M01-V01	CLINVAR	2533729.0	False	False	False	False	False	0
PIGZ	ENSG00000119227.3	ENST00000412723.1	chr3	2	-	True	196674496	196674496	G	A	ENST00000412723.1:c.1272C>T	A424delinsA	Silent	E_2	SNP	True	0	Class 0: This mutation can be originally modeled.	2aa	0aa	Pigz	ENSMUSG00000045625.6	ENSMUST00000052174.3	chr16	2	+	SNP	Silent	E_2	31764131.0	31764131.0	T	T	ENSMUST00000052174.3:c.1188T>T	A396delinsA	31764131.0	31764131.0	T	T	ENSMUST00000052174.3:c.1188T>T	A396delinsA	CLINVAR-H0554873	CLINVAR-H0554873-M01-V01	CLINVAR	2654514.0	False	False	False	False	False	2
PIGZ	ENSG00000119227.3	ENST00000412723.1	chr3	2	-	True	196674501	196674501	C	T	ENST00000412723.1:c.1267G>A	G423S	Missense	E_2	SNP	True	0	Class 0: This mutation can be originally modeled.	1aa	1aa	Pigz	ENSMUSG00000045625.6	ENSMUST00000052174.3	chr16	2	+	SNP	Missense	E_2	31764126.0	31764126.0	G	A	ENSMUST00000052174.3:c.1183G>A	G395S	31764126.0	31764126.0	G	A	ENSMUST00000052174.3:c.1183G>A	G395S	CLINVAR-H0554874	CLINVAR-H0554874-M01-V01	CLINVAR	2603815.0	False	False	False	False	False	2
PIGZ	ENSG00000119227.3	ENST00000412723.1	chr3	2	-	True	196674628	196674628	C	T	ENST00000412723.1:c.1140G>A	L380delinsL	Silent	E_2	SNP	True	0	Class 0: This mutation can be originally modeled.	0aa	1aa	Pigz	ENSMUSG00000045625.6	ENSMUST00000052174.3	chr16	2	+	SNP	Silent	E_2	31763996.0	31763996.0	C	A	ENSMUST00000052174.3:c.1053C>A	L351delinsL	31763996.0	31763996.0	C	A	ENSMUST00000052174.3:c.1053C>A	L351delinsL	CLINVAR-H0554877	CLINVAR-H0554877-M01-V01	CLINVAR	2654515.0	False	False	False	False	False	1
PIGZ	ENSG00000119227.3	ENST00000412723.1	chr3	2	-	True	196674690	196674690	G	A	ENST00000412723.1:c.1078C>T	R360W	Missense	E_2	SNP	True	0	Class 0: This mutation can be originally modeled.	2aa	0aa	Pigz	ENSMUSG00000045625.6	ENSMUST00000052174.3	chr16	2	+	SNP	Missense	E_2	31763937.0	31763937.0	C	T	ENSMUST00000052174.3:c.994C>T	R332W	31763937.0	31763937.0	C	T	ENSMUST00000052174.3:c.994C>T	R332W	CLINVAR-H0554878	CLINVAR-H0554878-M01-V01	CLINVAR	2408973.0	False	False	False	False	False	2
PIGZ	ENSG00000119227.3	ENST00000412723.1	chr3	2	-	True	196674713	196674713	C	T	ENST00000412723.1:c.1055G>A	G352D	Missense	E_2	SNP	True	0	Class 0: This mutation can be originally modeled.	0aa	0aa	Pigz	ENSMUSG00000045625.6	ENSMUST00000052174.3	chr16	2	+	SNP	Missense	E_2	31763914.0	31763914.0	G	A	ENSMUST00000052174.3:c.971G>A	G324D	31763914.0	31763914.0	G	A	ENSMUST00000052174.3:c.971G>A	G324D	CLINVAR-H0554879	CLINVAR-H0554879-M01-V01	CLINVAR	2510597.0	False	False	False	False	False	0
PIGZ	ENSG00000119227.3	ENST00000412723.1	chr3	2	-	True	196674757	196674757	C	T	ENST00000412723.1:c.1011G>A	A337delinsA	Silent	E_2	SNP	True	0	Class 0: This mutation can be originally modeled.	34aa	2aa	Pigz	ENSMUSG00000045625.6	ENSMUST00000052174.3	chr16	2	+	SNP	Silent	E_2	31763870.0	31763870.0	A	A	ENSMUST00000052174.3:c.927A>A	A309delinsA	31763870.0	31763870.0	A	A	ENSMUST00000052174.3:c.927A>A	A309delinsA	CLINVAR-H0554881	CLINVAR-H0554881-M01-V01	CLINVAR	2654516.0	False	False	False	False	False	36
PIGZ	ENSG00000119227.3	ENST00000412723.1	chr3	2	-	True	196674786	196674786	C	A	ENST00000412723.1:c.982G>T	V328L	Missense	E_2	SNP	True	0	Class 0: This mutation can be originally modeled.	25aa	11aa	Pigz	ENSMUSG00000045625.6	ENSMUST00000052174.3	chr16	2	+	SNP	Missense	E_2	31763841.0	31763841.0	G	T	ENSMUST00000052174.3:c.898G>T	V300L	31763841.0	31763841.0	G	T	ENSMUST00000052174.3:c.898G>T	V300L	CLINVAR-H0554882	CLINVAR-H0554882-M01-V01	CLINVAR	2233363.0	False	False	False	False	False	36
PIGZ	ENSG00000119227.3	ENST00000412723.1	chr3	2	-	True	196674789	196674789	C	T	ENST00000412723.1:c.979G>A	G327R	Missense	E_2	SNP	True	0	Class 0: This mutation can be originally modeled.	24aa	12aa	Pigz	ENSMUSG00000045625.6	ENSMUST00000052174.3	chr16	2	+	SNP	Missense	E_2	31763838.0	31763838.0	G	A	ENSMUST00000052174.3:c.895G>A	G299R	31763838.0	31763838.0	G	A	ENSMUST00000052174.3:c.895G>A	G299R	CLINVAR-H0554883	CLINVAR-H0554883-M01-V01	CLINVAR	2208283.0	False	False	False	False	False	36
PIGZ	ENSG00000119227.3	ENST00000412723.1	chr3	2	-	True	196674830	196674830	G	A	ENST00000412723.1:c.938C>T	A313V	Missense	E_2	SNP	True	0	Class 0: This mutation can be originally modeled.	10aa	26aa	Pigz	ENSMUSG00000045625.6	ENSMUST00000052174.3	chr16	2	+	SNP	Missense	E_2	31763797.0	31763797.0	C	T	ENSMUST00000052174.3:c.854C>T	A285V	31763797.0	31763797.0	C	T	ENSMUST00000052174.3:c.854C>T	A285V	CLINVAR-H0554884	CLINVAR-H0554884-M01-V01	CLINVAR	2386661.0	False	False	False	False	False	36
PIGZ	ENSG00000119227.3	ENST00000412723.1	chr3	2	-	True	196674878	196674878	A	C	ENST00000412723.1:c.890T>G	L297W	Missense	E_2	SNP	True	0	Class 0: This mutation can be originally modeled.	2aa	0aa	Pigz	ENSMUSG00000045625.6	ENSMUST00000052174.3	chr16	2	+	SNP	Missense	E_2	31763749.0	31763749.0	T	G	ENSMUST00000052174.3:c.806T>G	L269W	31763749.0	31763749.0	T	G	ENSMUST00000052174.3:c.806T>G	L269W	CLINVAR-H0554886	CLINVAR-H0554886-M01-V01	CLINVAR	2235400.0	False	False	False	False	False	2
PIGZ	ENSG00000119227.3	ENST00000412723.1	chr3	2	-	True	196674947	196674947	G	A	ENST00000412723.1:c.821C>T	A274V	Missense	E_2	SNP	True	0	Class 0: This mutation can be originally modeled.	1aa	8aa	Pigz	ENSMUSG00000045625.6	ENSMUST00000052174.3	chr16	2	+	SNP	Missense	E_2	31763680.0	31763680.0	C	T	ENSMUST00000052174.3:c.737C>T	A246V	31763680.0	31763680.0	C	T	ENSMUST00000052174.3:c.737C>T	A246V	CLINVAR-H0554889	CLINVAR-H0554889-M01-V01	CLINVAR	2214564.0	False	False	False	False	False	9
PIGZ	ENSG00000119227.3	ENST00000412723.1	chr3	2	-	True	196674974	196674974	G	A	ENST00000412723.1:c.794C>T	A265V	Missense	E_2	SNP	True	0	Class 0: This mutation can be originally modeled.	8aa	2aa	Pigz	ENSMUSG00000045625.6	ENSMUST00000052174.3	chr16	2	+	SNP	Missense	E_2	31763653.0	31763653.0	C	T	ENSMUST00000052174.3:c.710C>T	A237V	31763653.0	31763653.0	C	T	ENSMUST00000052174.3:c.710C>T	A237V	CLINVAR-H0554890	CLINVAR-H0554890-M01-V01	CLINVAR	2344718.0	False	False	False	False	False	10
PIGZ	ENSG00000119227.3	ENST00000412723.1	chr3	2	-	True	196675049	196675049	A	G	ENST00000412723.1:c.719T>C	L240P	Missense	E_2	SNP	True	0	Class 0: This mutation can be originally modeled.	0aa	2aa	Pigz	ENSMUSG00000045625.6	ENSMUST00000052174.3	chr16	2	+	SNP	Missense	E_2	31763575.0	31763575.0	T	C	ENSMUST00000052174.3:c.632T>C	L211P	31763575.0	31763575.0	T	C	ENSMUST00000052174.3:c.632T>C	L211P	CLINVAR-H0554891	CLINVAR-H0554891-M01-V01	CLINVAR	2256291.0	False	False	False	False	False	2
PIGZ	ENSG00000119227.3	ENST00000412723.1	chr3	2	-	True	196675050	196675050	G	T	ENST00000412723.1:c.718C>A	L240I	Missense	E_2	SNP	True	0	Class 0: This mutation can be originally modeled.	0aa	2aa	Pigz	ENSMUSG00000045625.6	ENSMUST00000052174.3	chr16	2	+	SNP	Missense	E_2	31763574.0	31763574.0	C	A	ENSMUST00000052174.3:c.631C>A	L211I	31763574.0	31763574.0	C	A	ENSMUST00000052174.3:c.631C>A	L211I	CLINVAR-H0554892	CLINVAR-H0554892-M01-V01	CLINVAR	2260910.0	False	False	False	False	False	2
PIGZ	ENSG00000119227.3	ENST00000412723.1	chr3	2	-	True	196675173	196675173	C	T	ENST00000412723.1:c.595G>A	G199S	Missense	E_2	SNP	True	0	Class 0: This mutation can be originally modeled.	0aa	0aa	Pigz	ENSMUSG00000045625.6	ENSMUST00000052174.3	chr16	2	+	SNP	Missense	E_2	31763439.0	31763439.0	G	A	ENSMUST00000052174.3:c.496G>A	G166S	31763439.0	31763439.0	G	A	ENSMUST00000052174.3:c.496G>A	G166S	CLINVAR-H0554894	CLINVAR-H0554894-M01-V01	CLINVAR	2521325.0	False	False	False	False	False	0
PIGZ	ENSG00000119227.3	ENST00000412723.1	chr3	2	-	True	196675274	196675274	G	A	ENST00000412723.1:c.494C>T	S165F	Missense	E_2	SNP	True	0	Class 0: This mutation can be originally modeled.	4aa	27aa	Pigz	ENSMUSG00000045625.6	ENSMUST00000052174.3	chr16	2	+	SNP	Missense	E_2	31763350.0	31763350.0	C	T	ENSMUST00000052174.3:c.407C>T	S136F	31763350.0	31763350.0	C	T	ENSMUST00000052174.3:c.407C>T	S136F	CLINVAR-H0554895	CLINVAR-H0554895-M01-V01	CLINVAR	2597484.0	False	False	False	False	False	31
PIGZ	ENSG00000119227.3	ENST00000412723.1	chr3	2	-	True	196675310	196675310	G	A	ENST00000412723.1:c.458C>T	A153V	Missense	E_2	SNP	True	0	Class 0: This mutation can be originally modeled.	1aa	6aa	Pigz	ENSMUSG00000045625.6	ENSMUST00000052174.3	chr16	2	+	SNP	Missense	E_2	31763314.0	31763314.0	C	T	ENSMUST00000052174.3:c.371C>T	A124V	31763314.0	31763314.0	C	T	ENSMUST00000052174.3:c.371C>T	A124V	CLINVAR-H0554897	CLINVAR-H0554897-M01-V01	CLINVAR	2366672.0	False	False	False	False	False	7
PIGZ	ENSG00000119227.3	ENST00000412723.1	chr3	2	-	True	196675325	196675325	G	T	ENST00000412723.1:c.443C>A	A148D	Missense	E_2	SNP	True	0	Class 0: This mutation can be originally modeled.	1aa	0aa	Pigz	ENSMUSG00000045625.6	ENSMUST00000052174.3	chr16	2	+	SNP	Missense	E_2	31763299.0	31763299.0	C	A	ENSMUST00000052174.3:c.356C>A	A119D	31763299.0	31763299.0	C	A	ENSMUST00000052174.3:c.356C>A	A119D	CLINVAR-H0554899	CLINVAR-H0554899-M01-V01	CLINVAR	2218376.0	False	False	False	False	False	1
PIGZ	ENSG00000119227.3	ENST00000412723.1	chr3	2	-	True	196675347	196675347	C	T	ENST00000412723.1:c.421G>A	D141N	Missense	E_2	SNP	True	0	Class 0: This mutation can be originally modeled.	9aa	0aa	Pigz	ENSMUSG00000045625.6	ENSMUST00000052174.3	chr16	2	+	SNP	Missense	E_2	31763277.0	31763277.0	G	A	ENSMUST00000052174.3:c.334G>A	D112N	31763277.0	31763277.0	G	A	ENSMUST00000052174.3:c.334G>A	D112N	CLINVAR-H0554900	CLINVAR-H0554900-M01-V01	CLINVAR	2246305.0	False	False	False	False	False	9
PIGZ	ENSG00000119227.3	ENST00000412723.1	chr3	2	-	True	196675468	196675468	A	G	ENST00000412723.1:c.300T>C	S100delinsS	Silent	E_2	SNP	True	0	Class 0: This mutation can be originally modeled.	0aa	14aa	Pigz	ENSMUSG00000045625.6	ENSMUST00000052174.3	chr16	2	+	SNP	Silent	E_2	31763156.0	31763156.0	T	C	ENSMUST00000052174.3:c.213T>C	S71delinsS	31763156.0	31763156.0	T	C	ENSMUST00000052174.3:c.213T>C	S71delinsS	CLINVAR-H0554904	CLINVAR-H0554904-M01-V01	CLINVAR	2654520.0	False	False	False	False	False	14
PIGZ	ENSG00000119227.3	ENST00000412723.1	chr3	2	-	True	196675497	196675497	G	A	ENST00000412723.1:c.271C>T	R91C	Missense	E_2	SNP	True	0	Class 0: This mutation can be originally modeled.	11aa	0aa	Pigz	ENSMUSG00000045625.6	ENSMUST00000052174.3	chr16	2	+	SNP	Missense	E_2	31763127.0	31763127.0	C	T	ENSMUST00000052174.3:c.184C>T	R62C	31763127.0	31763127.0	C	T	ENSMUST00000052174.3:c.184C>T	R62C	CLINVAR-H0554905	CLINVAR-H0554905-M01-V01	CLINVAR	2212219.0	False	False	False	False	False	11
PIGZ	ENSG00000119227.3	ENST00000412723.1	chr3	2	-	True	196675529	196675529	C	T	ENST00000412723.1:c.239G>A	R80Q	Missense	E_2	SNP	True	0	Class 0: This mutation can be originally modeled.	0aa	11aa	Pigz	ENSMUSG00000045625.6	ENSMUST00000052174.3	chr16	2	+	SNP	Missense	E_2	31763095.0	31763095.0	G	A	ENSMUST00000052174.3:c.152G>A	R51Q	31763095.0	31763095.0	G	A	ENSMUST00000052174.3:c.152G>A	R51Q	CLINVAR-H0554906	CLINVAR-H0554906-M01-V01	CLINVAR	2508923.0	False	False	False	False	False	11
PIGZ	ENSG00000119227.3	ENST00000412723.1	chr3	2	-	True	196678739	196678739	C	G	ENST00000412723.1:c.164G>C	G55A	Missense	E_1	SNP	True	0	Class 0: This mutation can be originally modeled.	12aa	1aa	Pigz	ENSMUSG00000045625.6	ENSMUST00000052174.3	chr16	2	+	SNP	Missense	E_1	31760877.0	31760877.0	G	C	ENSMUST00000052174.3:c.77G>C	G26A	31760877.0	31760877.0	G	C	ENSMUST00000052174.3:c.77G>C	G26A	CLINVAR-H0554907	CLINVAR-H0554907-M01-V01	CLINVAR	2272266.0	False	False	False	False	False	13
PIGZ	ENSG00000119227.3	ENST00000412723.1	chr3	2	-	True	196674548	196674548	G	A	ENST00000412723.1:c.1220C>T	T407M	Missense	E_2	SNP	True	1	Class 1: This mutation can be alternatively modeled.	25aa	2aa	Pigz	ENSMUSG00000045625.6	ENSMUST00000052174.3	chr16	2	+	DNP	Missense	E_2	31764079.0	31764079.0	C	T	ENSMUST00000052174.3:c.1136C>T	T379I	31764079.0	31764080.0	CC	TG	ENSMUST00000052174.3:c.1136_1137CC>TG	T379M	CLINVAR-H0554875	CLINVAR-H0554875-M01-V01	CLINVAR	2589362.0	False	False	False	False	False	27
PIGZ	ENSG00000119227.3	ENST00000412723.1	chr3	2	-	True	196674599	196674599	C	T	ENST00000412723.1:c.1169G>A	R390Q	Missense	E_2	SNP	True	1	Class 1: This mutation can be alternatively modeled.	8aa	19aa	Pigz	ENSMUSG00000045625.6	ENSMUST00000052174.3	chr16	2	+	TNP	Missense	E_2	31764028.0	31764028.0	G	A	ENSMUST00000052174.3:c.1085G>A	R362K	31764027.0	31764029.0	AGA	CAG	ENSMUST00000052174.3:c.1084_1086AGA>CAG	R362Q	CLINVAR-H0554876	CLINVAR-H0554876-M01-V01	CLINVAR	2211180.0	False	False	False	False	False	27
PIGZ	ENSG00000119227.3	ENST00000412723.1	chr3	2	-	True	196674599	196674599	C	T	ENST00000412723.1:c.1169G>A	R390Q	Missense	E_2	SNP	True	1	Class 1: This mutation can be alternatively modeled.	8aa	19aa	Pigz	ENSMUSG00000045625.6	ENSMUST00000052174.3	chr16	2	+	DNP	Missense	E_2	31764028.0	31764028.0	G	A	ENSMUST00000052174.3:c.1085G>A	R362K	31764027.0	31764028.0	AG	CA	ENSMUST00000052174.3:c.1084_1085AG>CA	R362Q	CLINVAR-H0554876	CLINVAR-H0554876-M01-V02	CLINVAR	2211180.0	False	False	False	False	False	27
PIGZ	ENSG00000119227.3	ENST00000412723.1	chr3	2	-	True	196674836	196674836	G	A	ENST00000412723.1:c.932C>T	T311M	Missense	E_2	SNP	True	1	Class 1: This mutation can be alternatively modeled.	8aa	28aa	Pigz	ENSMUSG00000045625.6	ENSMUST00000052174.3	chr16	2	+	DNP	Missense	E_2	31763791.0	31763791.0	C	T	ENSMUST00000052174.3:c.848C>T	T283I	31763791.0	31763792.0	CA	TG	ENSMUST00000052174.3:c.848_849CA>TG	T283M	CLINVAR-H0554885	CLINVAR-H0554885-M01-V01	CLINVAR	2350089.0	False	False	False	False	False	36
PIGZ	ENSG00000119227.3	ENST00000412723.1	chr3	2	-	True	196675292	196675292	A	C	ENST00000412723.1:c.476T>G	L159R	Missense	E_2	SNP	True	1	Class 1: This mutation can be alternatively modeled.	7aa	0aa	Pigz	ENSMUSG00000045625.6	ENSMUST00000052174.3	chr16	2	+	TNP	Missense	E_2	31763332.0	31763332.0	T	G	ENSMUST00000052174.3:c.389T>G	L130W	31763331.0	31763333.0	TTG	AGA	ENSMUST00000052174.3:c.388_390TTG>AGA	L130R	CLINVAR-H0554896	CLINVAR-H0554896-M01-V01	CLINVAR	2220162.0	False	False	False	False	False	7
PIGZ	ENSG00000119227.3	ENST00000412723.1	chr3	2	-	True	196675292	196675292	A	C	ENST00000412723.1:c.476T>G	L159R	Missense	E_2	SNP	True	1	Class 1: This mutation can be alternatively modeled.	7aa	0aa	Pigz	ENSMUSG00000045625.6	ENSMUST00000052174.3	chr16	2	+	TNP	Missense	E_2	31763332.0	31763332.0	T	G	ENSMUST00000052174.3:c.389T>G	L130W	31763331.0	31763333.0	TTG	CGT	ENSMUST00000052174.3:c.388_390TTG>CGT	L130R	CLINVAR-H0554896	CLINVAR-H0554896-M01-V02	CLINVAR	2220162.0	False	False	False	False	False	7
PIGZ	ENSG00000119227.3	ENST00000412723.1	chr3	2	-	True	196675292	196675292	A	C	ENST00000412723.1:c.476T>G	L159R	Missense	E_2	SNP	True	1	Class 1: This mutation can be alternatively modeled.	7aa	0aa	Pigz	ENSMUSG00000045625.6	ENSMUST00000052174.3	chr16	2	+	DNP	Missense	E_2	31763332.0	31763332.0	T	G	ENSMUST00000052174.3:c.389T>G	L130W	31763331.0	31763332.0	TT	CG	ENSMUST00000052174.3:c.388_389TT>CG	L130R	CLINVAR-H0554896	CLINVAR-H0554896-M01-V03	CLINVAR	2220162.0	False	False	False	False	False	7
PIGZ	ENSG00000119227.3	ENST00000412723.1	chr3	2	-	True	196675292	196675292	A	C	ENST00000412723.1:c.476T>G	L159R	Missense	E_2	SNP	True	1	Class 1: This mutation can be alternatively modeled.	7aa	0aa	Pigz	ENSMUSG00000045625.6	ENSMUST00000052174.3	chr16	2	+	DNP	Missense	E_2	31763332.0	31763332.0	T	G	ENSMUST00000052174.3:c.389T>G	L130W	31763331.0	31763332.0	TT	AG	ENSMUST00000052174.3:c.388_389TT>AG	L130R	CLINVAR-H0554896	CLINVAR-H0554896-M01-V04	CLINVAR	2220162.0	False	False	False	False	False	7
PIGZ	ENSG00000119227.3	ENST00000412723.1	chr3	2	-	True	196675292	196675292	A	C	ENST00000412723.1:c.476T>G	L159R	Missense	E_2	SNP	True	1	Class 1: This mutation can be alternatively modeled.	7aa	0aa	Pigz	ENSMUSG00000045625.6	ENSMUST00000052174.3	chr16	2	+	TNP	Missense	E_2	31763332.0	31763332.0	T	G	ENSMUST00000052174.3:c.389T>G	L130W	31763331.0	31763333.0	TTG	CGC	ENSMUST00000052174.3:c.388_390TTG>CGC	L130R	CLINVAR-H0554896	CLINVAR-H0554896-M01-V05	CLINVAR	2220162.0	False	False	False	False	False	7
PIGZ	ENSG00000119227.3	ENST00000412723.1	chr3	2	-	True	196674165	196674165	T	C	ENST00000412723.1:c.1603A>G	S535G	Missense	E_2	SNP	False	4	Class 4: Mutated sequences are not identical.	0aa	0aa	Pigz	ENSMUSG00000045625.6	ENSMUST00000052174.3	chr16	2	+																CLINVAR-H0554864		CLINVAR	2267594.0	False	False	False	False	False	0
PIGZ	ENSG00000119227.3	ENST00000412723.1	chr3	2	-	True	196674341	196674341	G	A	ENST00000412723.1:c.1427C>T	P476L	Missense	E_2	SNP	False	4	Class 4: Mutated sequences are not identical.	0aa	0aa	Pigz	ENSMUSG00000045625.6	ENSMUST00000052174.3	chr16	2	+																CLINVAR-H0554869		CLINVAR	2297480.0	False	False	False	False	False	0
PIGZ	ENSG00000119227.3	ENST00000412723.1	chr3	2	-	True	196674738	196674738	C	T	ENST00000412723.1:c.1030G>A	G344S	Missense	E_2	SNP	False	4	Class 4: Mutated sequences are not identical.	0aa	0aa	Pigz	ENSMUSG00000045625.6	ENSMUST00000052174.3	chr16	2	+																CLINVAR-H0554880		CLINVAR	2376262.0	False	False	False	False	False	0
PIGZ	ENSG00000119227.3	ENST00000412723.1	chr3	2	-	True	196674904	196674904	G	T	ENST00000412723.1:c.864C>A	N288K	Missense	E_2	SNP	False	4	Class 4: Mutated sequences are not identical.	0aa	0aa	Pigz	ENSMUSG00000045625.6	ENSMUST00000052174.3	chr16	2	+																CLINVAR-H0554887		CLINVAR	2359619.0	False	False	False	False	False	0
PIGZ	ENSG00000119227.3	ENST00000412723.1	chr3	2	-	True	196674918	196674918	C	T	ENST00000412723.1:c.850G>A	A284T	Missense	E_2	SNP	False	4	Class 4: Mutated sequences are not identical.	0aa	0aa	Pigz	ENSMUSG00000045625.6	ENSMUST00000052174.3	chr16	2	+																CLINVAR-H0554888		CLINVAR	2341147.0	False	False	False	False	False	0
PIGZ	ENSG00000119227.3	ENST00000412723.1	chr3	2	-	True	196675164	196675164	G	A	ENST00000412723.1:c.604C>T	R202C	Missense	E_2	SNP	False	4	Class 4: Mutated sequences are not identical.	0aa	0aa	Pigz	ENSMUSG00000045625.6	ENSMUST00000052174.3	chr16	2	+																CLINVAR-H0554893		CLINVAR	2392531.0	False	False	False	False	False	0
PIGZ	ENSG00000119227.3	ENST00000412723.1	chr3	2	-	True	196675321	196675321	C	T	ENST00000412723.1:c.447G>A	P149delinsP	Silent	E_2	SNP	False	4	Class 4: Mutated sequences are not identical.	0aa	0aa	Pigz	ENSMUSG00000045625.6	ENSMUST00000052174.3	chr16	2	+																CLINVAR-H0554898		CLINVAR	2654517.0	False	False	False	False	False	0
PIGZ	ENSG00000119227.3	ENST00000412723.1	chr3	2	-	True	196675397	196675397	G	A	ENST00000412723.1:c.371C>T	A124V	Missense	E_2	SNP	False	4	Class 4: Mutated sequences are not identical.	0aa	0aa	Pigz	ENSMUSG00000045625.6	ENSMUST00000052174.3	chr16	2	+																CLINVAR-H0554901		CLINVAR	2654518.0	False	False	False	False	False	0
PIGZ	ENSG00000119227.3	ENST00000412723.1	chr3	2	-	True	196675423	196675423	C	T	ENST00000412723.1:c.345G>A	P115delinsP	Silent	E_2	SNP	False	4	Class 4: Mutated sequences are not identical.	0aa	0aa	Pigz	ENSMUSG00000045625.6	ENSMUST00000052174.3	chr16	2	+																CLINVAR-H0554902		CLINVAR	2654519.0	False	False	False	False	False	0
PIGZ	ENSG00000119227.3	ENST00000412723.1	chr3	2	-	True	196675424	196675424	G	A	ENST00000412723.1:c.344C>T	P115L	Missense	E_2	SNP	False	4	Class 4: Mutated sequences are not identical.	0aa	0aa	Pigz	ENSMUSG00000045625.6	ENSMUST00000052174.3	chr16	2	+																CLINVAR-H0554903		CLINVAR	2269400.0	False	False	False	False	False	0
PIGZ	ENSG00000119227.3	ENST00000412723.1	chr3	2	-	True	196678803	196678803	C	T	ENST00000412723.1:c.100G>A	V34I	Missense	E_1	SNP	False	4	Class 4: Mutated sequences are not identical.	0aa	0aa	Pigz	ENSMUSG00000045625.6	ENSMUST00000052174.3	chr16	2	+																CLINVAR-H0554908		CLINVAR	2224470.0	False	False	False	False	False	0
PIGZ	ENSG00000119227.3	ENST00000412723.1	chr3	2	-	True	196678887	196678887	A	G	ENST00000412723.1:c.16T>C	S6P	Missense	E_1	SNP	False	4	Class 4: Mutated sequences are not identical.	0aa	0aa	Pigz	ENSMUSG00000045625.6	ENSMUST00000052174.3	chr16	2	+																CLINVAR-H0554909		CLINVAR	2460557.0	False	False	False	False	False	0
PIH1D1	ENSG00000104872.6	ENST00000262265.5	chr19	9	-	True	49949848	49949848	T	G	ENST00000262265.5:c.791A>C	N264T	Missense	E_8	SNP	True	0	Class 0: This mutation can be originally modeled.	1aa	1aa	Pih1d1	ENSMUSG00000003423.16	ENSMUST00000085375.13	chr7	9	+	SNP	Missense	E_8	44809208.0	44809208.0	A	C	ENSMUST00000085375.13:c.791A>C	N264T	44809208.0	44809208.0	A	C	ENSMUST00000085375.13:c.791A>C	N264T	CLINVAR-H2115610	CLINVAR-H2115610-M01-V01	CLINVAR	2491761.0	False	False	False	False	False	2
PIH1D1	ENSG00000104872.6	ENST00000262265.5	chr19	9	-	True	49949911	49949911	C	T	ENST00000262265.5:c.728G>A	R243H	Missense	E_8	SNP	True	0	Class 0: This mutation can be originally modeled.	6aa	2aa	Pih1d1	ENSMUSG00000003423.16	ENSMUST00000085375.13	chr7	9	+	SNP	Missense	E_8	44809145.0	44809145.0	G	A	ENSMUST00000085375.13:c.728G>A	R243H	44809145.0	44809145.0	G	A	ENSMUST00000085375.13:c.728G>A	R243H	CLINVAR-H2115612	CLINVAR-H2115612-M01-V01	CLINVAR	2544679.0	False	False	False	False	False	8
PIH1D1	ENSG00000104872.6	ENST00000262265.5	chr19	9	-	True	49950676	49950676	T	C	ENST00000262265.5:c.530A>G	Q177R	Missense	E_6	SNP	True	0	Class 0: This mutation can be originally modeled.	5aa	4aa	Pih1d1	ENSMUSG00000003423.16	ENSMUST00000085375.13	chr7	9	+	SNP	Missense	E_6	44808462.0	44808462.0	A	G	ENSMUST00000085375.13:c.530A>G	Q177R	44808462.0	44808462.0	A	G	ENSMUST00000085375.13:c.530A>G	Q177R	CLINVAR-H2115614	CLINVAR-H2115614-M01-V01	CLINVAR	2341519.0	False	False	False	False	False	9
PIH1D1	ENSG00000104872.6	ENST00000262265.5	chr19	9	-	True	49950703	49950703	C	T	ENST00000262265.5:c.503G>A	R168Q	Missense	E_6	SNP	True	0	Class 0: This mutation can be originally modeled.	0aa	0aa	Pih1d1	ENSMUSG00000003423.16	ENSMUST00000085375.13	chr7	9	+	SNP	Missense	E_6	44808435.0	44808435.0	G	A	ENSMUST00000085375.13:c.503G>A	R168Q	44808435.0	44808435.0	G	A	ENSMUST00000085375.13:c.503G>A	R168Q	CLINVAR-H2115615	CLINVAR-H2115615-M01-V01	CLINVAR	2511814.0	False	False	False	False	False	0
PIH1D1	ENSG00000104872.6	ENST00000262265.5	chr19	9	-	True	49950718	49950718	C	T	ENST00000262265.5:c.488G>A	R163H	Missense	E_6	SNP	True	0	Class 0: This mutation can be originally modeled.	7aa	0aa	Pih1d1	ENSMUSG00000003423.16	ENSMUST00000085375.13	chr7	9	+	SNP	Missense	E_6	44808420.0	44808420.0	G	A	ENSMUST00000085375.13:c.488G>A	R163H	44808420.0	44808420.0	G	A	ENSMUST00000085375.13:c.488G>A	R163H	CLINVAR-H2115616	CLINVAR-H2115616-M01-V01	CLINVAR	2217860.0	False	False	False	False	False	7
PIH1D1	ENSG00000104872.6	ENST00000262265.5	chr19	9	-	True	49951122	49951122	T	A	ENST00000262265.5:c.443A>T	E148V	Missense	E_5	SNP	True	0	Class 0: This mutation can be originally modeled.	4aa	6aa	Pih1d1	ENSMUSG00000003423.16	ENSMUST00000085375.13	chr7	9	+	SNP	Missense	E_5	44808054.0	44808054.0	A	T	ENSMUST00000085375.13:c.443A>T	E148V	44808054.0	44808054.0	A	T	ENSMUST00000085375.13:c.443A>T	E148V	CLINVAR-H2115617	CLINVAR-H2115617-M01-V01	CLINVAR	2544774.0	False	False	False	False	False	10
PIH1D1	ENSG00000104872.6	ENST00000262265.5	chr19	9	-	True	49951132	49951132	T	A	ENST00000262265.5:c.433A>T	I145F	Missense	E_5	SNP	True	0	Class 0: This mutation can be originally modeled.	1aa	9aa	Pih1d1	ENSMUSG00000003423.16	ENSMUST00000085375.13	chr7	9	+	SNP	Missense	E_5	44808044.0	44808044.0	A	T	ENSMUST00000085375.13:c.433A>T	I145F	44808044.0	44808044.0	A	T	ENSMUST00000085375.13:c.433A>T	I145F	CLINVAR-H2115618	CLINVAR-H2115618-M01-V01	CLINVAR	2535087.0	False	False	False	False	False	10
PIH1D1	ENSG00000104872.6	ENST00000262265.5	chr19	9	-	True	49951295	49951295	T	G	ENST00000262265.5:c.362A>C	D121A	Missense	E_4	SNP	True	0	Class 0: This mutation can be originally modeled.	36aa	5aa	Pih1d1	ENSMUSG00000003423.16	ENSMUST00000085375.13	chr7	9	+	SNP	Missense	E_4	44807889.0	44807889.0	A	C	ENSMUST00000085375.13:c.362A>C	D121A	44807889.0	44807889.0	A	C	ENSMUST00000085375.13:c.362A>C	D121A	CLINVAR-H2115619	CLINVAR-H2115619-M01-V01	CLINVAR	2615699.0	False	False	False	False	False	41
PIH1D1	ENSG00000104872.6	ENST00000262265.5	chr19	9	-	True	49952746	49952746	G	T	ENST00000262265.5:c.323C>A	A108E	Missense	E_3	SNP	True	0	Class 0: This mutation can be originally modeled.	23aa	18aa	Pih1d1	ENSMUSG00000003423.16	ENSMUST00000085375.13	chr7	9	+	SNP	Missense	E_3	44807192.0	44807192.0	C	A	ENSMUST00000085375.13:c.323C>A	A108E	44807192.0	44807192.0	C	A	ENSMUST00000085375.13:c.323C>A	A108E	CLINVAR-H2115620	CLINVAR-H2115620-M01-V01	CLINVAR	2536118.0	False	False	False	False	False	41
PIH1D1	ENSG00000104872.6	ENST00000262265.5	chr19	9	-	True	49952819	49952819	C	T	ENST00000262265.5:c.250G>A	E84K	Missense	E_3	SNP	True	0	Class 0: This mutation can be originally modeled.	0aa	0aa	Pih1d1	ENSMUSG00000003423.16	ENSMUST00000085375.13	chr7	9	+	SNP	Missense	E_3	44807116.0	44807116.0	G	A	ENSMUST00000085375.13:c.247G>A	E83K	44807116.0	44807116.0	G	A	ENSMUST00000085375.13:c.247G>A	E83K	CLINVAR-H2115621	CLINVAR-H2115621-M01-V01	CLINVAR	2319833.0	False	False	False	False	False	0
PIH1D1	ENSG00000104872.6	ENST00000262265.5	chr19	9	-	True	49952857	49952857	T	C	ENST00000262265.5:c.212A>G	H71R	Missense	E_3	SNP	True	0	Class 0: This mutation can be originally modeled.	14aa	11aa	Pih1d1	ENSMUSG00000003423.16	ENSMUST00000085375.13	chr7	9	+	SNP	Missense	E_3	44807081.0	44807081.0	A	G	ENSMUST00000085375.13:c.212A>G	H71R	44807081.0	44807081.0	A	G	ENSMUST00000085375.13:c.212A>G	H71R	CLINVAR-H2115622	CLINVAR-H2115622-M01-V01	CLINVAR	2618024.0	False	False	False	False	False	25
PIH1D1	ENSG00000104872.6	ENST00000262265.5	chr19	9	-	True	49950622	49950622	G	A	ENST00000262265.5:c.584C>T	T195M	Missense	E_6	SNP	True	1	Class 1: This mutation can be alternatively modeled.	0aa	0aa	Pih1d1	ENSMUSG00000003423.16	ENSMUST00000085375.13	chr7	9	+	DNP	Missense	E_6	44808507.0	44808507.0	C	T	ENSMUST00000085375.13:c.575C>T	T192I	44808507.0	44808508.0	CC	TG	ENSMUST00000085375.13:c.575_576CC>TG	T192M	CLINVAR-H2115613	CLINVAR-H2115613-M01-V01	CLINVAR	2392115.0	False	False	False	False	False	0
PIH1D1	ENSG00000104872.6	ENST00000262265.5	chr19	9	-	True	49949853	49949853	C	A	ENST00000262265.5:c.786G>T	Q262H	Missense	E_8	SNP	False	4	Class 4: Mutated sequences are not identical.	0aa	0aa	Pih1d1	ENSMUSG00000003423.16	ENSMUST00000085375.13	chr7	9	+																CLINVAR-H2115611		CLINVAR	2237906.0	False	False	False	False	False	0
PIH1D2	ENSG00000150773.6	ENST00000280350.4	chr11	5	-	True	111941261	111941261	T	G	ENST00000280350.4:c.712A>C	K238Q	Missense	E_4	SNP	True	0	Class 0: This mutation can be originally modeled.	5aa	0aa	Pih1d2	ENSMUSG00000000167.15	ENSMUST00000000171.15	chr9	5	+	SNP	Missense	E_4	50533085.0	50533085.0	A	C	ENSMUST00000000171.15:c.712A>C	K238Q	50533085.0	50533085.0	A	C	ENSMUST00000000171.15:c.712A>C	K238Q	CLINVAR-H1365138	CLINVAR-H1365138-M01-V01	CLINVAR	2266646.0	False	False	False	False	False	5
PIH1D2	ENSG00000150773.6	ENST00000280350.4	chr11	5	-	True	111941332	111941332	G	A	ENST00000280350.4:c.641C>T	A214V	Missense	E_4	SNP	True	0	Class 0: This mutation can be originally modeled.	0aa	0aa	Pih1d2	ENSMUSG00000000167.15	ENSMUST00000000171.15	chr9	5	+	SNP	Missense	E_4	50533008.0	50533008.0	C	T	ENSMUST00000000171.15:c.635C>T	A212V	50533008.0	50533008.0	C	T	ENSMUST00000000171.15:c.635C>T	A212V	CLINVAR-H1365140	CLINVAR-H1365140-M01-V01	CLINVAR	2404611.0	False	False	False	False	False	0
PIH1D2	ENSG00000150773.6	ENST00000280350.4	chr11	5	-	True	111941836	111941836	C	G	ENST00000280350.4:c.473G>C	S158T	Missense	E_3	SNP	True	0	Class 0: This mutation can be originally modeled.	2aa	5aa	Pih1d2	ENSMUSG00000000167.15	ENSMUST00000000171.15	chr9	5	+	SNP	Missense	E_3	50532416.0	50532416.0	G	C	ENSMUST00000000171.15:c.473G>C	S158T	50532416.0	50532416.0	G	C	ENSMUST00000000171.15:c.473G>C	S158T	CLINVAR-H1365144	CLINVAR-H1365144-M01-V01	CLINVAR	2456134.0	False	False	False	False	False	7
PIH1D2	ENSG00000150773.6	ENST00000280350.4	chr11	5	-	True	111941362	111941362	A	G	ENST00000280350.4:c.611T>C	L204S	Missense	E_4	SNP	True	1	Class 1: This mutation can be alternatively modeled.	0aa	1aa	Pih1d2	ENSMUSG00000000167.15	ENSMUST00000000171.15	chr9	5	+	TNP	Missense	E_4	50532984.0	50532984.0	T	C	ENSMUST00000000171.15:c.611T>C	L204P	50532983.0	50532985.0	CTA	AGC	ENSMUST00000000171.15:c.610_612CTA>AGC	L204S	CLINVAR-H1365142	CLINVAR-H1365142-M01-V01	CLINVAR	2316045.0	False	False	False	False	False	1
PIH1D2	ENSG00000150773.6	ENST00000280350.4	chr11	5	-	True	111941362	111941362	A	G	ENST00000280350.4:c.611T>C	L204S	Missense	E_4	SNP	True	1	Class 1: This mutation can be alternatively modeled.	0aa	1aa	Pih1d2	ENSMUSG00000000167.15	ENSMUST00000000171.15	chr9	5	+	TNP	Missense	E_4	50532984.0	50532984.0	T	C	ENSMUST00000000171.15:c.611T>C	L204P	50532983.0	50532985.0	CTA	TCG	ENSMUST00000000171.15:c.610_612CTA>TCG	L204S	CLINVAR-H1365142	CLINVAR-H1365142-M01-V02	CLINVAR	2316045.0	False	False	False	False	False	1
PIH1D2	ENSG00000150773.6	ENST00000280350.4	chr11	5	-	True	111941362	111941362	A	G	ENST00000280350.4:c.611T>C	L204S	Missense	E_4	SNP	True	1	Class 1: This mutation can be alternatively modeled.	0aa	1aa	Pih1d2	ENSMUSG00000000167.15	ENSMUST00000000171.15	chr9	5	+	DNP	Missense	E_4	50532984.0	50532984.0	T	C	ENSMUST00000000171.15:c.611T>C	L204P	50532983.0	50532984.0	CT	TC	ENSMUST00000000171.15:c.610_611CT>TC	L204S	CLINVAR-H1365142	CLINVAR-H1365142-M01-V03	CLINVAR	2316045.0	False	False	False	False	False	1
PIH1D2	ENSG00000150773.6	ENST00000280350.4	chr11	5	-	True	111941362	111941362	A	G	ENST00000280350.4:c.611T>C	L204S	Missense	E_4	SNP	True	1	Class 1: This mutation can be alternatively modeled.	0aa	1aa	Pih1d2	ENSMUSG00000000167.15	ENSMUST00000000171.15	chr9	5	+	TNP	Missense	E_4	50532984.0	50532984.0	T	C	ENSMUST00000000171.15:c.611T>C	L204P	50532983.0	50532985.0	CTA	TCC	ENSMUST00000000171.15:c.610_612CTA>TCC	L204S	CLINVAR-H1365142	CLINVAR-H1365142-M01-V04	CLINVAR	2316045.0	False	False	False	False	False	1
PIH1D2	ENSG00000150773.6	ENST00000280350.4	chr11	5	-	True	111941362	111941362	A	G	ENST00000280350.4:c.611T>C	L204S	Missense	E_4	SNP	True	1	Class 1: This mutation can be alternatively modeled.	0aa	1aa	Pih1d2	ENSMUSG00000000167.15	ENSMUST00000000171.15	chr9	5	+	TNP	Missense	E_4	50532984.0	50532984.0	T	C	ENSMUST00000000171.15:c.611T>C	L204P	50532983.0	50532985.0	CTA	TCT	ENSMUST00000000171.15:c.610_612CTA>TCT	L204S	CLINVAR-H1365142	CLINVAR-H1365142-M01-V05	CLINVAR	2316045.0	False	False	False	False	False	1
PIH1D2	ENSG00000150773.6	ENST00000280350.4	chr11	5	-	True	111941283	111941283	C	T	ENST00000280350.4:c.690G>A	M230I	Missense	E_4	SNP	False	4	Class 4: Mutated sequences are not identical.	0aa	0aa	Pih1d2	ENSMUSG00000000167.15	ENSMUST00000000171.15	chr9	5	+																CLINVAR-H1365139		CLINVAR	2290404.0	False	False	False	False	False	0
PIH1D2	ENSG00000150773.6	ENST00000280350.4	chr11	5	-	True	111941338	111941338	C	G	ENST00000280350.4:c.635G>C	G212A	Missense	E_4	SNP	False	4	Class 4: Mutated sequences are not identical.	0aa	0aa	Pih1d2	ENSMUSG00000000167.15	ENSMUST00000000171.15	chr9	5	+																CLINVAR-H1365141		CLINVAR	2393036.0	False	False	False	False	False	0
PIH1D2	ENSG00000150773.6	ENST00000280350.4	chr11	5	-	True	111941380	111941380	T	C	ENST00000280350.4:c.593A>G	D198G	Missense	E_4	SNP	False	4	Class 4: Mutated sequences are not identical.	0aa	0aa	Pih1d2	ENSMUSG00000000167.15	ENSMUST00000000171.15	chr9	5	+																CLINVAR-H1365143		CLINVAR	2353765.0	False	False	False	False	False	0
PIH1D2	ENSG00000150773.6	ENST00000280350.4	chr11	5	-	True	111943826	111943826	T	G	ENST00000280350.4:c.73A>C	S25R	Missense	E_1	SNP	False	4	Class 4: Mutated sequences are not identical.	0aa	0aa	Pih1d2	ENSMUSG00000000167.15	ENSMUST00000000171.15	chr9	5	+																CLINVAR-H1365145		CLINVAR	2250326.0	False	False	False	False	False	0
PIK3AP1	ENSG00000155629.10	ENST00000339364.5	chr10	17	-	True	98469594	98469596	AGA	-	ENST00000339364.5:c.158_160TCT>	F53del	In_Frame	E_2	DEL	True	0	Class 0: This mutation can be originally modeled.	2aa	1aa	Pik3ap1	ENSMUSG00000025017.11	ENSMUST00000059672.9	chr19	17	-	DEL	In_Frame	E_2	41364558.0	41364560.0	AGA	-	ENSMUST00000059672.9:c.158_160TCT>	F53del	41364558.0	41364560.0	AGA	-	ENSMUST00000059672.9:c.158_160TCT>	F53del	CLINVAR-H1223669	CLINVAR-H1223669-M01-V01	CLINVAR	2158047.0	False	False	False	False	False	3
PIK3AP1	ENSG00000155629.10	ENST00000339364.5	chr10	17	-	True	98362161	98362161	G	-	ENST00000339364.5:c.2242-6C>		Non_Coding,I	I_15	DEL	True	2	Class 2: This mutation can be modeled, but the effect may not be consistent.	1nt	0nt	Pik3ap1	ENSMUSG00000025017.11	ENSMUST00000059672.9	chr19	17	-	DEL	Splice_Site	E_2	41364667.0	41364667.0	G	-	ENSMUST00000059672.9:c.51+0C>	X16_splice	41364667.0	41364667.0	G	-	ENSMUST00000059672.9:c.51+0C>	X16_splice	CLINVAR-H1223371	CLINVAR-H1223371-M01-V01	CLINVAR	1548407.0	False	False	False	False	False	1
PIK3AP1	ENSG00000155629.10	ENST00000339364.5	chr10	17	-	True	98469636	98469636	G	-	ENST00000339364.5:c.118C>	Q40Rfs*4	Frame_Shifting	E_2	DEL	True	2	Class 2: This mutation can be modeled, but the effect may not be consistent.	5aa	1aa	Pik3ap1	ENSMUSG00000025017.11	ENSMUST00000059672.9	chr19	17	-	DEL	Frame_Shifting	E_2	41364600.0	41364600.0	G	-	ENSMUST00000059672.9:c.118C>	Q40Rfs*37	41364600.0	41364600.0	G	-	ENSMUST00000059672.9:c.118C>	Q40Rfs*37	CLINVAR-H1223677	CLINVAR-H1223677-M01-V01	CLINVAR	579840.0	False	False	False	False	False	6
PIK3AP1	ENSG00000155629.10	ENST00000339364.5	chr10	17	-	True	98386602	98386604	TCT	-	ENST00000339364.5:c.1530_1532AGA>	E510del	In_Frame	E_10	DEL	False	4	Class 4: Mutated sequences are not identical.	0aa	0aa	Pik3ap1	ENSMUSG00000025017.11	ENSMUST00000059672.9	chr19	17	-																CLINVAR-H1223479		CLINVAR	1448703.0	False	False	False	False	False	0
PIK3AP1	ENSG00000155629.10	ENST00000339364.5	chr10	17	-	True	98369535	98369536	CA	TG	ENST00000339364.5:c.2103_2104TG>CA	V702I	Missense	E_14	DNP	True	0	Class 0: This mutation can be originally modeled.	13aa	0aa	Pik3ap1	ENSMUSG00000025017.11	ENSMUST00000059672.9	chr19	17	-	DNP	Missense	E_14	41275975.0	41275976.0	CA	TG	ENSMUST00000059672.9:c.2103_2104TG>CA	V702I	41275975.0	41275976.0	CA	TG	ENSMUST00000059672.9:c.2103_2104TG>CA	V702I	CLINVAR-H1223398	CLINVAR-H1223398-M01-V01	CLINVAR	1496127.0	False	False	False	False	False	13
PIK3AP1	ENSG00000155629.10	ENST00000339364.5	chr10	17	-	True	98386454	98386455	GC	AA	ENST00000339364.5:c.1669+10_11GC>TT		Non_Coding,I	I_10	DNP	True	2	Class 2: This mutation can be modeled, but the effect may not be consistent.	0nt	0nt	Pik3ap1	ENSMUSG00000025017.11	ENSMUST00000059672.9	chr19	17	-	DNP	Intron	I_8	41309927.0	41309928.0	GC	AA	ENSMUST00000059672.9:c.1378+13_14GC>TT		41309927.0	41309928.0	GC	AA	ENSMUST00000059672.9:c.1378+13_14GC>TT		CLINVAR-H1223461	CLINVAR-H1223461-M01-V01	CLINVAR	1998798.0	False	False	False	False	False	0
PIK3AP1	ENSG00000155629.10	ENST00000339364.5	chr10	17	-	True	98376411	98376412	-	T	ENST00000339364.5:c.1998_1999>A	S667Ifs*29	Frame_Shifting	E_13	INS	True	2	Class 2: This mutation can be modeled, but the effect may not be consistent.	0aa	2aa	Pik3ap1	ENSMUSG00000025017.11	ENSMUST00000059672.9	chr19	17	-	INS	Frame_Shifting	E_13	41281207.0	41281208.0	-	T	ENSMUST00000059672.9:c.1998_1999>A	S667Ifs*29	41281207.0	41281208.0	-	T	ENSMUST00000059672.9:c.1998_1999>A	S667Ifs*29	CLINVAR-H1223414	CLINVAR-H1223414-M01-V01	CLINVAR	642150.0	False	False	False	False	False	2
PIK3AP1	ENSG00000155629.10	ENST00000339364.5	chr10	17	-	True	98355365	98355365	G	C	ENST00000339364.5:c.2387C>G	P796R	Missense	E_17	SNP	True	0	Class 0: This mutation can be originally modeled.	2aa	10aa	Pik3ap1	ENSMUSG00000025017.11	ENSMUST00000059672.9	chr19	17	-	SNP	Missense	E_17	41262766.0	41262766.0	G	C	ENSMUST00000059672.9:c.2405C>G	P802R	41262766.0	41262766.0	G	C	ENSMUST00000059672.9:c.2405C>G	P802R	CLINVAR-H1223340	CLINVAR-H1223340-M01-V01	CLINVAR	1465817.0	False	False	False	False	False	12
PIK3AP1	ENSG00000155629.10	ENST00000339364.5	chr10	17	-	True	98355365	98355365	G	T	ENST00000339364.5:c.2387C>A	P796H	Missense	E_17	SNP	True	0	Class 0: This mutation can be originally modeled.	2aa	10aa	Pik3ap1	ENSMUSG00000025017.11	ENSMUST00000059672.9	chr19	17	-	SNP	Missense	E_17	41262766.0	41262766.0	G	T	ENSMUST00000059672.9:c.2405C>A	P802H	41262766.0	41262766.0	G	T	ENSMUST00000059672.9:c.2405C>A	P802H	CLINVAR-H1223341	CLINVAR-H1223341-M01-V01	CLINVAR	1407144.0	False	False	False	False	False	12
PIK3AP1	ENSG00000155629.10	ENST00000339364.5	chr10	17	-	True	98355383	98355383	G	A	ENST00000339364.5:c.2369C>T	T790I	Missense	E_17	SNP	True	0	Class 0: This mutation can be originally modeled.	0aa	2aa	Pik3ap1	ENSMUSG00000025017.11	ENSMUST00000059672.9	chr19	17	-	SNP	Missense	E_17	41262784.0	41262784.0	G	A	ENSMUST00000059672.9:c.2387C>T	T796I	41262784.0	41262784.0	G	A	ENSMUST00000059672.9:c.2387C>T	T796I	CLINVAR-H1223344	CLINVAR-H1223344-M01-V01	CLINVAR	1385678.0	False	False	False	False	False	2
PIK3AP1	ENSG00000155629.10	ENST00000339364.5	chr10	17	-	True	98355385	98355385	C	T	ENST00000339364.5:c.2367G>A	P789delinsP	Silent	E_17	SNP	True	0	Class 0: This mutation can be originally modeled.	0aa	0aa	Pik3ap1	ENSMUSG00000025017.11	ENSMUST00000059672.9	chr19	17	-	SNP	Silent	E_17	41262789.0	41262789.0	A	T	ENSMUST00000059672.9:c.2382T>A	P794delinsP	41262789.0	41262789.0	A	T	ENSMUST00000059672.9:c.2382T>A	P794delinsP	CLINVAR-H1223345	CLINVAR-H1223345-M01-V01	CLINVAR	735437.0	False	False	False	False	False	0
PIK3AP1	ENSG00000155629.10	ENST00000339364.5	chr10	17	-	True	98355386	98355386	G	A	ENST00000339364.5:c.2366C>T	P789L	Missense	E_17	SNP	True	0	Class 0: This mutation can be originally modeled.	0aa	0aa	Pik3ap1	ENSMUSG00000025017.11	ENSMUST00000059672.9	chr19	17	-	SNP	Missense	E_17	41262790.0	41262790.0	G	A	ENSMUST00000059672.9:c.2381C>T	P794L	41262790.0	41262790.0	G	A	ENSMUST00000059672.9:c.2381C>T	P794L	CLINVAR-H1223346	CLINVAR-H1223346-M01-V01	CLINVAR	1414381.0	False	False	False	False	False	0
PIK3AP1	ENSG00000155629.10	ENST00000339364.5	chr10	17	-	True	98362045	98362045	G	A	ENST00000339364.5:c.2352C>T	A784delinsA	Silent	E_16	SNP	True	0	Class 0: This mutation can be originally modeled.	11aa	3aa	Pik3ap1	ENSMUSG00000025017.11	ENSMUST00000059672.9	chr19	17	-	SNP	Silent	E_16	41270318.0	41270318.0	A	A	ENSMUST00000059672.9:c.2370T>T	A790delinsA	41270318.0	41270318.0	A	A	ENSMUST00000059672.9:c.2370T>T	A790delinsA	CLINVAR-H1223354	CLINVAR-H1223354-M01-V01	CLINVAR	1084139.0	False	False	False	False	False	14
PIK3AP1	ENSG00000155629.10	ENST00000339364.5	chr10	17	-	True	98362054	98362054	C	T	ENST00000339364.5:c.2343G>A	P781delinsP	Silent	E_16	SNP	True	0	Class 0: This mutation can be originally modeled.	8aa	6aa	Pik3ap1	ENSMUSG00000025017.11	ENSMUST00000059672.9	chr19	17	-	SNP	Silent	E_16	41270327.0	41270327.0	A	T	ENSMUST00000059672.9:c.2361T>A	P787delinsP	41270327.0	41270327.0	A	T	ENSMUST00000059672.9:c.2361T>A	P787delinsP	CLINVAR-H1223355	CLINVAR-H1223355-M01-V01	CLINVAR	1170324.0	False	False	False	False	False	14
PIK3AP1	ENSG00000155629.10	ENST00000339364.5	chr10	17	-	True	98362058	98362058	G	A	ENST00000339364.5:c.2339C>T	P780L	Missense	E_16	SNP	True	0	Class 0: This mutation can be originally modeled.	7aa	7aa	Pik3ap1	ENSMUSG00000025017.11	ENSMUST00000059672.9	chr19	17	-	SNP	Missense	E_16	41270331.0	41270331.0	G	A	ENSMUST00000059672.9:c.2357C>T	P786L	41270331.0	41270331.0	G	A	ENSMUST00000059672.9:c.2357C>T	P786L	CLINVAR-H1223356	CLINVAR-H1223356-M01-V01	CLINVAR	1063353.0	False	False	False	False	False	14
PIK3AP1	ENSG00000155629.10	ENST00000339364.5	chr10	17	-	True	98362060	98362060	C	T	ENST00000339364.5:c.2337G>A	V779delinsV	Silent	E_16	SNP	True	0	Class 0: This mutation can be originally modeled.	6aa	8aa	Pik3ap1	ENSMUSG00000025017.11	ENSMUST00000059672.9	chr19	17	-	SNP	Silent	E_16	41270333.0	41270333.0	C	T	ENSMUST00000059672.9:c.2355G>A	V785delinsV	41270333.0	41270333.0	C	T	ENSMUST00000059672.9:c.2355G>A	V785delinsV	CLINVAR-H1223357	CLINVAR-H1223357-M01-V01	CLINVAR	474927.0	False	False	False	False	False	14
PIK3AP1	ENSG00000155629.10	ENST00000339364.5	chr10	17	-	True	98362062	98362062	C	G	ENST00000339364.5:c.2335G>C	V779L	Missense	E_16	SNP	True	0	Class 0: This mutation can be originally modeled.	6aa	8aa	Pik3ap1	ENSMUSG00000025017.11	ENSMUST00000059672.9	chr19	17	-	SNP	Missense	E_16	41270335.0	41270335.0	C	G	ENSMUST00000059672.9:c.2353G>C	V785L	41270335.0	41270335.0	C	G	ENSMUST00000059672.9:c.2353G>C	V785L	CLINVAR-H1223358	CLINVAR-H1223358-M01-V01	CLINVAR	1719366.0	False	False	False	False	False	14
PIK3AP1	ENSG00000155629.10	ENST00000339364.5	chr10	17	-	True	98362062	98362062	C	T	ENST00000339364.5:c.2335G>A	V779M	Missense	E_16	SNP	True	0	Class 0: This mutation can be originally modeled.	6aa	8aa	Pik3ap1	ENSMUSG00000025017.11	ENSMUST00000059672.9	chr19	17	-	SNP	Missense	E_16	41270335.0	41270335.0	C	T	ENSMUST00000059672.9:c.2353G>A	V785M	41270335.0	41270335.0	C	T	ENSMUST00000059672.9:c.2353G>A	V785M	CLINVAR-H1223359	CLINVAR-H1223359-M01-V01	CLINVAR	707691.0	False	False	False	False	False	14
PIK3AP1	ENSG00000155629.10	ENST00000339364.5	chr10	17	-	True	98362078	98362078	G	C	ENST00000339364.5:c.2319C>G	L773delinsL	Silent	E_16	SNP	True	0	Class 0: This mutation can be originally modeled.	0aa	14aa	Pik3ap1	ENSMUSG00000025017.11	ENSMUST00000059672.9	chr19	17	-	SNP	Silent	E_16	41270351.0	41270351.0	A	C	ENSMUST00000059672.9:c.2337T>G	L779delinsL	41270351.0	41270351.0	A	C	ENSMUST00000059672.9:c.2337T>G	L779delinsL	CLINVAR-H1223360	CLINVAR-H1223360-M01-V01	CLINVAR	1159709.0	False	False	False	False	False	14
PIK3AP1	ENSG00000155629.10	ENST00000339364.5	chr10	17	-	True	98362080	98362080	G	A	ENST00000339364.5:c.2317C>T	L773F	Missense	E_16	SNP	True	0	Class 0: This mutation can be originally modeled.	0aa	14aa	Pik3ap1	ENSMUSG00000025017.11	ENSMUST00000059672.9	chr19	17	-	SNP	Missense	E_16	41270353.0	41270353.0	G	A	ENSMUST00000059672.9:c.2335C>T	L779F	41270353.0	41270353.0	G	A	ENSMUST00000059672.9:c.2335C>T	L779F	CLINVAR-H1223361	CLINVAR-H1223361-M01-V01	CLINVAR	963571.0	False	False	False	False	False	14
PIK3AP1	ENSG00000155629.10	ENST00000339364.5	chr10	17	-	True	98362092	98362092	G	T	ENST00000339364.5:c.2305C>A	P769T	Missense	E_16	SNP	True	0	Class 0: This mutation can be originally modeled.	0aa	0aa	Pik3ap1	ENSMUSG00000025017.11	ENSMUST00000059672.9	chr19	17	-	SNP	Missense	E_16	41270365.0	41270365.0	G	T	ENSMUST00000059672.9:c.2323C>A	P775T	41270365.0	41270365.0	G	T	ENSMUST00000059672.9:c.2323C>A	P775T	CLINVAR-H1223363	CLINVAR-H1223363-M01-V01	CLINVAR	1368718.0	False	False	False	False	False	0
PIK3AP1	ENSG00000155629.10	ENST00000339364.5	chr10	17	-	True	98362099	98362099	A	G	ENST00000339364.5:c.2298T>C	D766delinsD	Silent	E_16	SNP	True	0	Class 0: This mutation can be originally modeled.	2aa	1aa	Pik3ap1	ENSMUSG00000025017.11	ENSMUST00000059672.9	chr19	17	-	SNP	Silent	E_16	41270390.0	41270390.0	G	G	ENSMUST00000059672.9:c.2298C>C	D766delinsD	41270390.0	41270390.0	G	G	ENSMUST00000059672.9:c.2298C>C	D766delinsD	CLINVAR-H1223364	CLINVAR-H1223364-M01-V01	CLINVAR	1669185.0	False	False	False	False	False	3
PIK3AP1	ENSG00000155629.10	ENST00000339364.5	chr10	17	-	True	98362103	98362103	A	G	ENST00000339364.5:c.2294T>C	V765A	Missense	E_16	SNP	True	0	Class 0: This mutation can be originally modeled.	1aa	2aa	Pik3ap1	ENSMUSG00000025017.11	ENSMUST00000059672.9	chr19	17	-	SNP	Missense	E_16	41270394.0	41270394.0	A	G	ENSMUST00000059672.9:c.2294T>C	V765A	41270394.0	41270394.0	A	G	ENSMUST00000059672.9:c.2294T>C	V765A	CLINVAR-H1223365	CLINVAR-H1223365-M01-V01	CLINVAR	474926.0	False	False	False	False	False	3
PIK3AP1	ENSG00000155629.10	ENST00000339364.5	chr10	17	-	True	98362114	98362114	G	A	ENST00000339364.5:c.2283C>T	G761delinsG	Silent	E_16	SNP	True	0	Class 0: This mutation can be originally modeled.	0aa	1aa	Pik3ap1	ENSMUSG00000025017.11	ENSMUST00000059672.9	chr19	17	-	SNP	Silent	E_16	41270411.0	41270411.0	G	A	ENSMUST00000059672.9:c.2277C>T	G759delinsG	41270411.0	41270411.0	G	A	ENSMUST00000059672.9:c.2277C>T	G759delinsG	CLINVAR-H1223367	CLINVAR-H1223367-M01-V01	CLINVAR	1949750.0	False	False	False	False	False	1
PIK3AP1	ENSG00000155629.10	ENST00000339364.5	chr10	17	-	True	98362124	98362124	C	T	ENST00000339364.5:c.2273G>A	R758H	Missense	E_16	SNP	True	0	Class 0: This mutation can be originally modeled.	3aa	0aa	Pik3ap1	ENSMUSG00000025017.11	ENSMUST00000059672.9	chr19	17	-	SNP	Missense	E_16	41270415.0	41270415.0	C	T	ENSMUST00000059672.9:c.2273G>A	R758H	41270415.0	41270415.0	C	T	ENSMUST00000059672.9:c.2273G>A	R758H	CLINVAR-H1223368	CLINVAR-H1223368-M01-V01	CLINVAR	541746.0	False	False	False	False	False	3
PIK3AP1	ENSG00000155629.10	ENST00000339364.5	chr10	17	-	True	98363739	98363739	G	A	ENST00000339364.5:c.2238C>T	N746delinsN	Silent	E_15	SNP	True	0	Class 0: This mutation can be originally modeled.	26aa	4aa	Pik3ap1	ENSMUSG00000025017.11	ENSMUST00000059672.9	chr19	17	-	SNP	Silent	E_15	41271522.0	41271522.0	G	A	ENSMUST00000059672.9:c.2238C>T	N746delinsN	41271522.0	41271522.0	G	A	ENSMUST00000059672.9:c.2238C>T	N746delinsN	CLINVAR-H1223374	CLINVAR-H1223374-M01-V01	CLINVAR	725356.0	False	False	False	False	False	30
PIK3AP1	ENSG00000155629.10	ENST00000339364.5	chr10	17	-	True	98363757	98363757	G	A	ENST00000339364.5:c.2220C>T	S740delinsS	Silent	E_15	SNP	True	0	Class 0: This mutation can be originally modeled.	20aa	10aa	Pik3ap1	ENSMUSG00000025017.11	ENSMUST00000059672.9	chr19	17	-	SNP	Silent	E_15	41271540.0	41271540.0	A	A	ENSMUST00000059672.9:c.2220T>T	S740delinsS	41271540.0	41271540.0	A	A	ENSMUST00000059672.9:c.2220T>T	S740delinsS	CLINVAR-H1223375	CLINVAR-H1223375-M01-V01	CLINVAR	1130465.0	False	False	False	False	False	30
PIK3AP1	ENSG00000155629.10	ENST00000339364.5	chr10	17	-	True	98363763	98363763	C	A	ENST00000339364.5:c.2214G>T	V738delinsV	Silent	E_15	SNP	True	0	Class 0: This mutation can be originally modeled.	18aa	12aa	Pik3ap1	ENSMUSG00000025017.11	ENSMUST00000059672.9	chr19	17	-	SNP	Silent	E_15	41271546.0	41271546.0	C	A	ENSMUST00000059672.9:c.2214G>T	V738delinsV	41271546.0	41271546.0	C	A	ENSMUST00000059672.9:c.2214G>T	V738delinsV	CLINVAR-H1223376	CLINVAR-H1223376-M01-V01	CLINVAR	1594919.0	False	False	False	False	False	30
PIK3AP1	ENSG00000155629.10	ENST00000339364.5	chr10	17	-	True	98363767	98363767	C	G	ENST00000339364.5:c.2210G>C	S737T	Missense	E_15	SNP	True	0	Class 0: This mutation can be originally modeled.	17aa	13aa	Pik3ap1	ENSMUSG00000025017.11	ENSMUST00000059672.9	chr19	17	-	SNP	Missense	E_15	41271550.0	41271550.0	C	G	ENSMUST00000059672.9:c.2210G>C	S737T	41271550.0	41271550.0	C	G	ENSMUST00000059672.9:c.2210G>C	S737T	CLINVAR-H1223377	CLINVAR-H1223377-M01-V01	CLINVAR	2488318.0	False	False	False	False	False	30
PIK3AP1	ENSG00000155629.10	ENST00000339364.5	chr10	17	-	True	98363779	98363779	C	T	ENST00000339364.5:c.2198G>A	R733Q	Missense	E_15	SNP	True	0	Class 0: This mutation can be originally modeled.	13aa	17aa	Pik3ap1	ENSMUSG00000025017.11	ENSMUST00000059672.9	chr19	17	-	SNP	Missense	E_15	41271562.0	41271562.0	C	T	ENSMUST00000059672.9:c.2198G>A	R733Q	41271562.0	41271562.0	C	T	ENSMUST00000059672.9:c.2198G>A	R733Q	CLINVAR-H1223378	CLINVAR-H1223378-M01-V01	CLINVAR	957980.0	False	False	False	False	False	30
PIK3AP1	ENSG00000155629.10	ENST00000339364.5	chr10	17	-	True	98363780	98363780	G	A	ENST00000339364.5:c.2197C>T	R733W	Missense	E_15	SNP	True	0	Class 0: This mutation can be originally modeled.	13aa	17aa	Pik3ap1	ENSMUSG00000025017.11	ENSMUST00000059672.9	chr19	17	-	SNP	Missense	E_15	41271563.0	41271563.0	G	A	ENSMUST00000059672.9:c.2197C>T	R733W	41271563.0	41271563.0	G	A	ENSMUST00000059672.9:c.2197C>T	R733W	CLINVAR-H1223379	CLINVAR-H1223379-M01-V01	CLINVAR	946389.0	False	False	False	False	False	30
PIK3AP1	ENSG00000155629.10	ENST00000339364.5	chr10	17	-	True	98363781	98363781	G	C	ENST00000339364.5:c.2196C>G	T732delinsT	Silent	E_15	SNP	True	0	Class 0: This mutation can be originally modeled.	12aa	18aa	Pik3ap1	ENSMUSG00000025017.11	ENSMUST00000059672.9	chr19	17	-	SNP	Silent	E_15	41271564.0	41271564.0	T	C	ENSMUST00000059672.9:c.2196A>G	T732delinsT	41271564.0	41271564.0	T	C	ENSMUST00000059672.9:c.2196A>G	T732delinsT	CLINVAR-H1223380	CLINVAR-H1223380-M01-V01	CLINVAR	2023709.0	False	False	False	False	False	30
PIK3AP1	ENSG00000155629.10	ENST00000339364.5	chr10	17	-	True	98363790	98363790	G	A	ENST00000339364.5:c.2187C>T	R729delinsR	Silent	E_15	SNP	True	0	Class 0: This mutation can be originally modeled.	9aa	21aa	Pik3ap1	ENSMUSG00000025017.11	ENSMUST00000059672.9	chr19	17	-	SNP	Silent	E_15	41271573.0	41271573.0	C	A	ENSMUST00000059672.9:c.2187G>T	R729delinsR	41271573.0	41271573.0	C	A	ENSMUST00000059672.9:c.2187G>T	R729delinsR	CLINVAR-H1223381	CLINVAR-H1223381-M01-V01	CLINVAR	1124984.0	False	False	False	False	False	30
PIK3AP1	ENSG00000155629.10	ENST00000339364.5	chr10	17	-	True	98363800	98363800	G	C	ENST00000339364.5:c.2177C>G	T726R	Missense	E_15	SNP	True	0	Class 0: This mutation can be originally modeled.	6aa	24aa	Pik3ap1	ENSMUSG00000025017.11	ENSMUST00000059672.9	chr19	17	-	SNP	Missense	E_15	41271583.0	41271583.0	G	C	ENSMUST00000059672.9:c.2177C>G	T726R	41271583.0	41271583.0	G	C	ENSMUST00000059672.9:c.2177C>G	T726R	CLINVAR-H1223385	CLINVAR-H1223385-M01-V01	CLINVAR	578637.0	False	False	False	False	False	30
PIK3AP1	ENSG00000155629.10	ENST00000339364.5	chr10	17	-	True	98369504	98369504	C	T	ENST00000339364.5:c.2135G>A	G712E	Missense	E_14	SNP	True	0	Class 0: This mutation can be originally modeled.	6aa	6aa	Pik3ap1	ENSMUSG00000025017.11	ENSMUST00000059672.9	chr19	17	-	SNP	Missense	E_14	41275944.0	41275944.0	C	T	ENSMUST00000059672.9:c.2135G>A	G712E	41275944.0	41275944.0	C	T	ENSMUST00000059672.9:c.2135G>A	G712E	CLINVAR-H1223394	CLINVAR-H1223394-M01-V01	CLINVAR	1046300.0	False	False	False	False	False	12
PIK3AP1	ENSG00000155629.10	ENST00000339364.5	chr10	17	-	True	98369523	98369523	T	G	ENST00000339364.5:c.2116A>C	R706delinsR	Silent	E_14	SNP	True	0	Class 0: This mutation can be originally modeled.	0aa	12aa	Pik3ap1	ENSMUSG00000025017.11	ENSMUST00000059672.9	chr19	17	-	SNP	Silent	E_14	41275963.0	41275963.0	T	G	ENSMUST00000059672.9:c.2116A>C	R706delinsR	41275963.0	41275963.0	T	G	ENSMUST00000059672.9:c.2116A>C	R706delinsR	CLINVAR-H1223396	CLINVAR-H1223396-M01-V01	CLINVAR	2185778.0	False	False	False	False	False	12
PIK3AP1	ENSG00000155629.10	ENST00000339364.5	chr10	17	-	True	98369536	98369536	A	G	ENST00000339364.5:c.2103T>C	S701delinsS	Silent	E_14	SNP	True	0	Class 0: This mutation can be originally modeled.	13aa	1aa	Pik3ap1	ENSMUSG00000025017.11	ENSMUST00000059672.9	chr19	17	-	SNP	Silent	E_14	41275976.0	41275976.0	A	G	ENSMUST00000059672.9:c.2103T>C	S701delinsS	41275976.0	41275976.0	A	G	ENSMUST00000059672.9:c.2103T>C	S701delinsS	CLINVAR-H1223399	CLINVAR-H1223399-M01-V01	CLINVAR	1169952.0	False	False	False	False	False	14
PIK3AP1	ENSG00000155629.10	ENST00000339364.5	chr10	17	-	True	98369539	98369539	T	C	ENST00000339364.5:c.2100A>G	K700delinsK	Silent	E_14	SNP	True	0	Class 0: This mutation can be originally modeled.	12aa	2aa	Pik3ap1	ENSMUSG00000025017.11	ENSMUST00000059672.9	chr19	17	-	SNP	Silent	E_14	41275979.0	41275979.0	C	C	ENSMUST00000059672.9:c.2100G>G	K700delinsK	41275979.0	41275979.0	C	C	ENSMUST00000059672.9:c.2100G>G	K700delinsK	CLINVAR-H1223400	CLINVAR-H1223400-M01-V01	CLINVAR	1673076.0	False	False	False	False	False	14
PIK3AP1	ENSG00000155629.10	ENST00000339364.5	chr10	17	-	True	98369540	98369540	T	C	ENST00000339364.5:c.2099A>G	K700R	Missense	E_14	SNP	True	0	Class 0: This mutation can be originally modeled.	12aa	2aa	Pik3ap1	ENSMUSG00000025017.11	ENSMUST00000059672.9	chr19	17	-	SNP	Missense	E_14	41275980.0	41275980.0	T	C	ENSMUST00000059672.9:c.2099A>G	K700R	41275980.0	41275980.0	T	C	ENSMUST00000059672.9:c.2099A>G	K700R	CLINVAR-H1223402	CLINVAR-H1223402-M01-V01	CLINVAR	1410059.0	False	False	False	False	False	14
PIK3AP1	ENSG00000155629.10	ENST00000339364.5	chr10	17	-	True	98369552	98369552	C	T	ENST00000339364.5:c.2087G>A	S696N	Missense	E_14	SNP	True	0	Class 0: This mutation can be originally modeled.	8aa	6aa	Pik3ap1	ENSMUSG00000025017.11	ENSMUST00000059672.9	chr19	17	-	SNP	Missense	E_14	41275992.0	41275992.0	C	T	ENSMUST00000059672.9:c.2087G>A	S696N	41275992.0	41275992.0	C	T	ENSMUST00000059672.9:c.2087G>A	S696N	CLINVAR-H1223403	CLINVAR-H1223403-M01-V01	CLINVAR	1696567.0	False	False	False	False	False	14
PIK3AP1	ENSG00000155629.10	ENST00000339364.5	chr10	17	-	True	98369555	98369555	T	A	ENST00000339364.5:c.2084A>T	E695V	Missense	E_14	SNP	True	0	Class 0: This mutation can be originally modeled.	7aa	7aa	Pik3ap1	ENSMUSG00000025017.11	ENSMUST00000059672.9	chr19	17	-	SNP	Missense	E_14	41275995.0	41275995.0	T	A	ENSMUST00000059672.9:c.2084A>T	E695V	41275995.0	41275995.0	T	A	ENSMUST00000059672.9:c.2084A>T	E695V	CLINVAR-H1223404	CLINVAR-H1223404-M01-V01	CLINVAR	474920.0	False	False	False	False	False	14
PIK3AP1	ENSG00000155629.10	ENST00000339364.5	chr10	17	-	True	98369563	98369563	T	C	ENST00000339364.5:c.2076A>G	G692delinsG	Silent	E_14	SNP	True	0	Class 0: This mutation can be originally modeled.	4aa	10aa	Pik3ap1	ENSMUSG00000025017.11	ENSMUST00000059672.9	chr19	17	-	SNP	Silent	E_14	41276003.0	41276003.0	G	C	ENSMUST00000059672.9:c.2076C>G	G692delinsG	41276003.0	41276003.0	G	C	ENSMUST00000059672.9:c.2076C>G	G692delinsG	CLINVAR-H1223405	CLINVAR-H1223405-M01-V01	CLINVAR	474919.0	False	False	False	False	False	14
PIK3AP1	ENSG00000155629.10	ENST00000339364.5	chr10	17	-	True	98369566	98369566	A	G	ENST00000339364.5:c.2073T>C	F691delinsF	Silent	E_14	SNP	True	0	Class 0: This mutation can be originally modeled.	3aa	11aa	Pik3ap1	ENSMUSG00000025017.11	ENSMUST00000059672.9	chr19	17	-	SNP	Silent	E_14	41276006.0	41276006.0	A	G	ENSMUST00000059672.9:c.2073T>C	F691delinsF	41276006.0	41276006.0	A	G	ENSMUST00000059672.9:c.2073T>C	F691delinsF	CLINVAR-H1223406	CLINVAR-H1223406-M01-V01	CLINVAR	795656.0	False	False	False	False	False	14
PIK3AP1	ENSG00000155629.10	ENST00000339364.5	chr10	17	-	True	98369573	98369573	A	G	ENST00000339364.5:c.2066T>C	V689A	Missense	E_14	SNP	True	0	Class 0: This mutation can be originally modeled.	1aa	13aa	Pik3ap1	ENSMUSG00000025017.11	ENSMUST00000059672.9	chr19	17	-	SNP	Missense	E_14	41276013.0	41276013.0	A	G	ENSMUST00000059672.9:c.2066T>C	V689A	41276013.0	41276013.0	A	G	ENSMUST00000059672.9:c.2066T>C	V689A	CLINVAR-H1223407	CLINVAR-H1223407-M01-V01	CLINVAR	1016037.0	False	False	False	False	False	14
PIK3AP1	ENSG00000155629.10	ENST00000339364.5	chr10	17	-	True	98369574	98369574	C	T	ENST00000339364.5:c.2065G>A	V689M	Missense	E_14	SNP	True	0	Class 0: This mutation can be originally modeled.	1aa	13aa	Pik3ap1	ENSMUSG00000025017.11	ENSMUST00000059672.9	chr19	17	-	SNP	Missense	E_14	41276014.0	41276014.0	C	T	ENSMUST00000059672.9:c.2065G>A	V689M	41276014.0	41276014.0	C	T	ENSMUST00000059672.9:c.2065G>A	V689M	CLINVAR-H1223408	CLINVAR-H1223408-M01-V01	CLINVAR	655116.0	False	False	False	False	False	14
PIK3AP1	ENSG00000155629.10	ENST00000339364.5	chr10	17	-	True	98369583	98369583	G	T	ENST00000339364.5:c.2056C>A	P686T	Missense	E_14	SNP	True	0	Class 0: This mutation can be originally modeled.	15aa	0aa	Pik3ap1	ENSMUSG00000025017.11	ENSMUST00000059672.9	chr19	17	-	SNP	Missense	E_14	41276023.0	41276023.0	G	T	ENSMUST00000059672.9:c.2056C>A	P686T	41276023.0	41276023.0	G	T	ENSMUST00000059672.9:c.2056C>A	P686T	CLINVAR-H1223409	CLINVAR-H1223409-M01-V01	CLINVAR	2532895.0	False	False	False	False	False	15
PIK3AP1	ENSG00000155629.10	ENST00000339364.5	chr10	17	-	True	98369588	98369588	T	C	ENST00000339364.5:c.2051A>G	H684R	Missense	E_14	SNP	True	0	Class 0: This mutation can be originally modeled.	13aa	2aa	Pik3ap1	ENSMUSG00000025017.11	ENSMUST00000059672.9	chr19	17	-	SNP	Missense	E_14	41276028.0	41276028.0	T	C	ENSMUST00000059672.9:c.2051A>G	H684R	41276028.0	41276028.0	T	C	ENSMUST00000059672.9:c.2051A>G	H684R	CLINVAR-H1223410	CLINVAR-H1223410-M01-V01	CLINVAR	1513115.0	False	False	False	False	False	15
PIK3AP1	ENSG00000155629.10	ENST00000339364.5	chr10	17	-	True	98369604	98369604	T	C	ENST00000339364.5:c.2035A>G	I679V	Missense	E_14	SNP	True	0	Class 0: This mutation can be originally modeled.	8aa	7aa	Pik3ap1	ENSMUSG00000025017.11	ENSMUST00000059672.9	chr19	17	-	SNP	Missense	E_14	41276044.0	41276044.0	T	C	ENSMUST00000059672.9:c.2035A>G	I679V	41276044.0	41276044.0	T	C	ENSMUST00000059672.9:c.2035A>G	I679V	CLINVAR-H1223411	CLINVAR-H1223411-M01-V01	CLINVAR	851691.0	False	False	False	False	False	15
PIK3AP1	ENSG00000155629.10	ENST00000339364.5	chr10	17	-	True	98380119	98380119	C	T	ENST00000339364.5:c.1931G>A	R644H	Missense	E_12	SNP	True	0	Class 0: This mutation can be originally modeled.	53aa	10aa	Pik3ap1	ENSMUSG00000025017.11	ENSMUST00000059672.9	chr19	17	-	SNP	Missense	E_12	41284753.0	41284753.0	C	T	ENSMUST00000059672.9:c.1931G>A	R644H	41284753.0	41284753.0	C	T	ENSMUST00000059672.9:c.1931G>A	R644H	CLINVAR-H1223422	CLINVAR-H1223422-M01-V01	CLINVAR	565876.0	False	False	False	False	False	63
PIK3AP1	ENSG00000155629.10	ENST00000339364.5	chr10	17	-	True	98380130	98380130	C	T	ENST00000339364.5:c.1920G>A	S640delinsS	Silent	E_12	SNP	True	0	Class 0: This mutation can be originally modeled.	49aa	14aa	Pik3ap1	ENSMUSG00000025017.11	ENSMUST00000059672.9	chr19	17	-	SNP	Silent	E_12	41284764.0	41284764.0	G	T	ENSMUST00000059672.9:c.1920C>A	S640delinsS	41284764.0	41284764.0	G	T	ENSMUST00000059672.9:c.1920C>A	S640delinsS	CLINVAR-H1223423	CLINVAR-H1223423-M01-V01	CLINVAR	1082177.0	False	False	False	False	False	63
PIK3AP1	ENSG00000155629.10	ENST00000339364.5	chr10	17	-	True	98380135	98380135	G	A	ENST00000339364.5:c.1915C>T	R639*	Nonsense	E_12	SNP	True	0	Class 0: This mutation can be originally modeled.	48aa	15aa	Pik3ap1	ENSMUSG00000025017.11	ENSMUST00000059672.9	chr19	17	-	SNP	Nonsense	E_12	41284769.0	41284769.0	G	A	ENSMUST00000059672.9:c.1915C>T	R639*	41284769.0	41284769.0	G	A	ENSMUST00000059672.9:c.1915C>T	R639*	CLINVAR-H1223424	CLINVAR-H1223424-M01-V01	CLINVAR	844810.0	False	False	False	False	False	63
PIK3AP1	ENSG00000155629.10	ENST00000339364.5	chr10	17	-	True	98380137	98380137	T	C	ENST00000339364.5:c.1913A>G	K638R	Missense	E_12	SNP	True	0	Class 0: This mutation can be originally modeled.	47aa	16aa	Pik3ap1	ENSMUSG00000025017.11	ENSMUST00000059672.9	chr19	17	-	SNP	Missense	E_12	41284771.0	41284771.0	T	C	ENSMUST00000059672.9:c.1913A>G	K638R	41284771.0	41284771.0	T	C	ENSMUST00000059672.9:c.1913A>G	K638R	CLINVAR-H1223425	CLINVAR-H1223425-M01-V01	CLINVAR	1169953.0	False	False	False	False	False	63
PIK3AP1	ENSG00000155629.10	ENST00000339364.5	chr10	17	-	True	98380143	98380143	T	C	ENST00000339364.5:c.1907A>G	Q636R	Missense	E_12	SNP	True	0	Class 0: This mutation can be originally modeled.	45aa	18aa	Pik3ap1	ENSMUSG00000025017.11	ENSMUST00000059672.9	chr19	17	-	SNP	Missense	E_12	41284777.0	41284777.0	T	C	ENSMUST00000059672.9:c.1907A>G	Q636R	41284777.0	41284777.0	T	C	ENSMUST00000059672.9:c.1907A>G	Q636R	CLINVAR-H1223426	CLINVAR-H1223426-M01-V01	CLINVAR	1360191.0	False	False	False	False	False	63
PIK3AP1	ENSG00000155629.10	ENST00000339364.5	chr10	17	-	True	98380169	98380169	G	A	ENST00000339364.5:c.1881C>T	L627delinsL	Silent	E_12	SNP	True	0	Class 0: This mutation can be originally modeled.	36aa	27aa	Pik3ap1	ENSMUSG00000025017.11	ENSMUST00000059672.9	chr19	17	-	SNP	Silent	E_12	41284803.0	41284803.0	C	A	ENSMUST00000059672.9:c.1881G>T	L627delinsL	41284803.0	41284803.0	C	A	ENSMUST00000059672.9:c.1881G>T	L627delinsL	CLINVAR-H1223427	CLINVAR-H1223427-M01-V01	CLINVAR	1146611.0	False	False	False	False	False	63
PIK3AP1	ENSG00000155629.10	ENST00000339364.5	chr10	17	-	True	98380169	98380169	G	C	ENST00000339364.5:c.1881C>G	L627delinsL	Silent	E_12	SNP	True	0	Class 0: This mutation can be originally modeled.	36aa	27aa	Pik3ap1	ENSMUSG00000025017.11	ENSMUST00000059672.9	chr19	17	-	SNP	Silent	E_12	41284803.0	41284803.0	C	C	ENSMUST00000059672.9:c.1881G>G	L627delinsL	41284803.0	41284803.0	C	C	ENSMUST00000059672.9:c.1881G>G	L627delinsL	CLINVAR-H1223428	CLINVAR-H1223428-M01-V01	CLINVAR	1582788.0	False	False	False	False	False	63
PIK3AP1	ENSG00000155629.10	ENST00000339364.5	chr10	17	-	True	98380178	98380178	C	T	ENST00000339364.5:c.1872G>A	E624delinsE	Silent	E_12	SNP	True	0	Class 0: This mutation can be originally modeled.	33aa	30aa	Pik3ap1	ENSMUSG00000025017.11	ENSMUST00000059672.9	chr19	17	-	SNP	Silent	E_12	41284812.0	41284812.0	C	T	ENSMUST00000059672.9:c.1872G>A	E624delinsE	41284812.0	41284812.0	C	T	ENSMUST00000059672.9:c.1872G>A	E624delinsE	CLINVAR-H1223429	CLINVAR-H1223429-M01-V01	CLINVAR	1593619.0	False	False	False	False	False	63
PIK3AP1	ENSG00000155629.10	ENST00000339364.5	chr10	17	-	True	98380187	98380187	G	A	ENST00000339364.5:c.1863C>T	N621delinsN	Silent	E_12	SNP	True	0	Class 0: This mutation can be originally modeled.	30aa	33aa	Pik3ap1	ENSMUSG00000025017.11	ENSMUST00000059672.9	chr19	17	-	SNP	Silent	E_12	41284821.0	41284821.0	G	A	ENSMUST00000059672.9:c.1863C>T	N621delinsN	41284821.0	41284821.0	G	A	ENSMUST00000059672.9:c.1863C>T	N621delinsN	CLINVAR-H1223430	CLINVAR-H1223430-M01-V01	CLINVAR	1600042.0	False	False	False	False	False	63
PIK3AP1	ENSG00000155629.10	ENST00000339364.5	chr10	17	-	True	98380189	98380189	T	C	ENST00000339364.5:c.1861A>G	N621D	Missense	E_12	SNP	True	0	Class 0: This mutation can be originally modeled.	30aa	33aa	Pik3ap1	ENSMUSG00000025017.11	ENSMUST00000059672.9	chr19	17	-	SNP	Missense	E_12	41284823.0	41284823.0	T	C	ENSMUST00000059672.9:c.1861A>G	N621D	41284823.0	41284823.0	T	C	ENSMUST00000059672.9:c.1861A>G	N621D	CLINVAR-H1223431	CLINVAR-H1223431-M01-V01	CLINVAR	1390774.0	False	False	False	False	False	63
PIK3AP1	ENSG00000155629.10	ENST00000339364.5	chr10	17	-	True	98380193	98380193	A	G	ENST00000339364.5:c.1857T>C	I619delinsI	Silent	E_12	SNP	True	0	Class 0: This mutation can be originally modeled.	28aa	35aa	Pik3ap1	ENSMUSG00000025017.11	ENSMUST00000059672.9	chr19	17	-	SNP	Silent	E_12	41284827.0	41284827.0	G	G	ENSMUST00000059672.9:c.1857C>C	I619delinsI	41284827.0	41284827.0	G	G	ENSMUST00000059672.9:c.1857C>C	I619delinsI	CLINVAR-H1223432	CLINVAR-H1223432-M01-V01	CLINVAR	1555330.0	False	False	False	False	False	63
PIK3AP1	ENSG00000155629.10	ENST00000339364.5	chr10	17	-	True	98380233	98380233	C	T	ENST00000339364.5:c.1817G>A	R606Q	Missense	E_12	SNP	True	0	Class 0: This mutation can be originally modeled.	15aa	48aa	Pik3ap1	ENSMUSG00000025017.11	ENSMUST00000059672.9	chr19	17	-	SNP	Missense	E_12	41284867.0	41284867.0	C	T	ENSMUST00000059672.9:c.1817G>A	R606Q	41284867.0	41284867.0	C	T	ENSMUST00000059672.9:c.1817G>A	R606Q	CLINVAR-H1223433	CLINVAR-H1223433-M01-V01	CLINVAR	1500992.0	False	False	False	False	False	63
PIK3AP1	ENSG00000155629.10	ENST00000339364.5	chr10	17	-	True	98380244	98380244	C	T	ENST00000339364.5:c.1806G>A	T602delinsT	Silent	E_12	SNP	True	0	Class 0: This mutation can be originally modeled.	11aa	52aa	Pik3ap1	ENSMUSG00000025017.11	ENSMUST00000059672.9	chr19	17	-	SNP	Silent	E_12	41284878.0	41284878.0	G	T	ENSMUST00000059672.9:c.1806C>A	T602delinsT	41284878.0	41284878.0	G	T	ENSMUST00000059672.9:c.1806C>A	T602delinsT	CLINVAR-H1223434	CLINVAR-H1223434-M01-V01	CLINVAR	474918.0	False	False	False	False	False	63
PIK3AP1	ENSG00000155629.10	ENST00000339364.5	chr10	17	-	True	98380257	98380257	G	A	ENST00000339364.5:c.1793C>T	A598V	Missense	E_12	SNP	True	0	Class 0: This mutation can be originally modeled.	7aa	56aa	Pik3ap1	ENSMUSG00000025017.11	ENSMUST00000059672.9	chr19	17	-	SNP	Missense	E_12	41284891.0	41284891.0	G	A	ENSMUST00000059672.9:c.1793C>T	A598V	41284891.0	41284891.0	G	A	ENSMUST00000059672.9:c.1793C>T	A598V	CLINVAR-H1223436	CLINVAR-H1223436-M01-V01	CLINVAR	842539.0	False	False	False	False	False	63
PIK3AP1	ENSG00000155629.10	ENST00000339364.5	chr10	17	-	True	98380273	98380273	T	C	ENST00000339364.5:c.1777A>G	I593V	Missense	E_12	SNP	True	0	Class 0: This mutation can be originally modeled.	2aa	61aa	Pik3ap1	ENSMUSG00000025017.11	ENSMUST00000059672.9	chr19	17	-	SNP	Missense	E_12	41284907.0	41284907.0	T	C	ENSMUST00000059672.9:c.1777A>G	I593V	41284907.0	41284907.0	T	C	ENSMUST00000059672.9:c.1777A>G	I593V	CLINVAR-H1223437	CLINVAR-H1223437-M01-V01	CLINVAR	2316644.0	False	False	False	False	False	63
PIK3AP1	ENSG00000155629.10	ENST00000339364.5	chr10	17	-	True	98380277	98380277	C	T	ENST00000339364.5:c.1773G>A	S591delinsS	Silent	E_12	SNP	True	0	Class 0: This mutation can be originally modeled.	0aa	63aa	Pik3ap1	ENSMUSG00000025017.11	ENSMUST00000059672.9	chr19	17	-	SNP	Silent	E_12	41284911.0	41284911.0	C	T	ENSMUST00000059672.9:c.1773G>A	S591delinsS	41284911.0	41284911.0	C	T	ENSMUST00000059672.9:c.1773G>A	S591delinsS	CLINVAR-H1223438	CLINVAR-H1223438-M01-V01	CLINVAR	1169954.0	False	False	False	False	False	63
PIK3AP1	ENSG00000155629.10	ENST00000339364.5	chr10	17	-	True	98380285	98380285	G	A	ENST00000339364.5:c.1765C>T	P589S	Missense	E_12	SNP	True	0	Class 0: This mutation can be originally modeled.	7aa	0aa	Pik3ap1	ENSMUSG00000025017.11	ENSMUST00000059672.9	chr19	17	-	SNP	Missense	E_12	41284919.0	41284919.0	G	A	ENSMUST00000059672.9:c.1765C>T	P589S	41284919.0	41284919.0	G	A	ENSMUST00000059672.9:c.1765C>T	P589S	CLINVAR-H1223439	CLINVAR-H1223439-M01-V01	CLINVAR	2195324.0	False	False	False	False	False	7
PIK3AP1	ENSG00000155629.10	ENST00000339364.5	chr10	17	-	True	98380307	98380307	G	A	ENST00000339364.5:c.1743C>T	P581delinsP	Silent	E_12	SNP	True	0	Class 0: This mutation can be originally modeled.	0aa	0aa	Pik3ap1	ENSMUSG00000025017.11	ENSMUST00000059672.9	chr19	17	-	SNP	Silent	E_12	41284944.0	41284944.0	T	A	ENSMUST00000059672.9:c.1740A>T	P580delinsP	41284944.0	41284944.0	T	A	ENSMUST00000059672.9:c.1740A>T	P580delinsP	CLINVAR-H1223441	CLINVAR-H1223441-M01-V01	CLINVAR	1115177.0	False	False	False	False	False	0
PIK3AP1	ENSG00000155629.10	ENST00000339364.5	chr10	17	-	True	98383234	98383234	C	G	ENST00000339364.5:c.1730G>C	R577T	Missense	E_11	SNP	True	0	Class 0: This mutation can be originally modeled.	10aa	1aa	Pik3ap1	ENSMUSG00000025017.11	ENSMUST00000059672.9	chr19	17	-	SNP	Missense	E_11	41286656.0	41286656.0	C	G	ENSMUST00000059672.9:c.1730G>C	R577T	41286656.0	41286656.0	C	G	ENSMUST00000059672.9:c.1730G>C	R577T	CLINVAR-H1223445	CLINVAR-H1223445-M01-V01	CLINVAR	790136.0	False	False	False	False	False	11
PIK3AP1	ENSG00000155629.10	ENST00000339364.5	chr10	17	-	True	98383236	98383236	G	A	ENST00000339364.5:c.1728C>T	I576delinsI	Silent	E_11	SNP	True	0	Class 0: This mutation can be originally modeled.	9aa	2aa	Pik3ap1	ENSMUSG00000025017.11	ENSMUST00000059672.9	chr19	17	-	SNP	Silent	E_11	41286658.0	41286658.0	G	A	ENSMUST00000059672.9:c.1728C>T	I576delinsI	41286658.0	41286658.0	G	A	ENSMUST00000059672.9:c.1728C>T	I576delinsI	CLINVAR-H1223446	CLINVAR-H1223446-M01-V01	CLINVAR	541758.0	False	False	False	False	False	11
PIK3AP1	ENSG00000155629.10	ENST00000339364.5	chr10	17	-	True	98383237	98383237	A	T	ENST00000339364.5:c.1727T>A	I576N	Missense	E_11	SNP	True	0	Class 0: This mutation can be originally modeled.	9aa	2aa	Pik3ap1	ENSMUSG00000025017.11	ENSMUST00000059672.9	chr19	17	-	SNP	Missense	E_11	41286659.0	41286659.0	A	T	ENSMUST00000059672.9:c.1727T>A	I576N	41286659.0	41286659.0	A	T	ENSMUST00000059672.9:c.1727T>A	I576N	CLINVAR-H1223447	CLINVAR-H1223447-M01-V01	CLINVAR	1716041.0	False	False	False	False	False	11
PIK3AP1	ENSG00000155629.10	ENST00000339364.5	chr10	17	-	True	98383252	98383252	A	G	ENST00000339364.5:c.1712T>C	V571A	Missense	E_11	SNP	True	0	Class 0: This mutation can be originally modeled.	4aa	7aa	Pik3ap1	ENSMUSG00000025017.11	ENSMUST00000059672.9	chr19	17	-	SNP	Missense	E_11	41286674.0	41286674.0	A	G	ENSMUST00000059672.9:c.1712T>C	V571A	41286674.0	41286674.0	A	G	ENSMUST00000059672.9:c.1712T>C	V571A	CLINVAR-H1223448	CLINVAR-H1223448-M01-V01	CLINVAR	1420623.0	False	False	False	False	False	11
PIK3AP1	ENSG00000155629.10	ENST00000339364.5	chr10	17	-	True	98383253	98383253	C	T	ENST00000339364.5:c.1711G>A	V571I	Missense	E_11	SNP	True	0	Class 0: This mutation can be originally modeled.	4aa	7aa	Pik3ap1	ENSMUSG00000025017.11	ENSMUST00000059672.9	chr19	17	-	SNP	Missense	E_11	41286675.0	41286675.0	C	T	ENSMUST00000059672.9:c.1711G>A	V571I	41286675.0	41286675.0	C	T	ENSMUST00000059672.9:c.1711G>A	V571I	CLINVAR-H1223449	CLINVAR-H1223449-M01-V01	CLINVAR	1396017.0	False	False	False	False	False	11
PIK3AP1	ENSG00000155629.10	ENST00000339364.5	chr10	17	-	True	98383254	98383254	G	A	ENST00000339364.5:c.1710C>T	Y570delinsY	Silent	E_11	SNP	True	0	Class 0: This mutation can be originally modeled.	3aa	8aa	Pik3ap1	ENSMUSG00000025017.11	ENSMUST00000059672.9	chr19	17	-	SNP	Silent	E_11	41286676.0	41286676.0	G	A	ENSMUST00000059672.9:c.1710C>T	Y570delinsY	41286676.0	41286676.0	G	A	ENSMUST00000059672.9:c.1710C>T	Y570delinsY	CLINVAR-H1223450	CLINVAR-H1223450-M01-V01	CLINVAR	1595721.0	False	False	False	False	False	11
PIK3AP1	ENSG00000155629.10	ENST00000339364.5	chr10	17	-	True	98383259	98383259	A	C	ENST00000339364.5:c.1705T>G	F569V	Missense	E_11	SNP	True	0	Class 0: This mutation can be originally modeled.	2aa	9aa	Pik3ap1	ENSMUSG00000025017.11	ENSMUST00000059672.9	chr19	17	-	SNP	Missense	E_11	41286681.0	41286681.0	A	C	ENSMUST00000059672.9:c.1705T>G	F569V	41286681.0	41286681.0	A	C	ENSMUST00000059672.9:c.1705T>G	F569V	CLINVAR-H1223451	CLINVAR-H1223451-M01-V01	CLINVAR	1946970.0	False	False	False	False	False	11
PIK3AP1	ENSG00000155629.10	ENST00000339364.5	chr10	17	-	True	98383261	98383261	T	A	ENST00000339364.5:c.1703A>T	N568I	Missense	E_11	SNP	True	0	Class 0: This mutation can be originally modeled.	1aa	10aa	Pik3ap1	ENSMUSG00000025017.11	ENSMUST00000059672.9	chr19	17	-	SNP	Missense	E_11	41286683.0	41286683.0	T	A	ENSMUST00000059672.9:c.1703A>T	N568I	41286683.0	41286683.0	T	A	ENSMUST00000059672.9:c.1703A>T	N568I	CLINVAR-H1223452	CLINVAR-H1223452-M01-V01	CLINVAR	2045882.0	False	False	False	False	False	11
PIK3AP1	ENSG00000155629.10	ENST00000339364.5	chr10	17	-	True	98383269	98383269	C	T	ENST00000339364.5:c.1695G>A	R565delinsR	Silent	E_11	SNP	True	0	Class 0: This mutation can be originally modeled.	9aa	0aa	Pik3ap1	ENSMUSG00000025017.11	ENSMUST00000059672.9	chr19	17	-	SNP	Silent	E_11	41286691.0	41286691.0	C	T	ENSMUST00000059672.9:c.1695G>A	R565delinsR	41286691.0	41286691.0	C	T	ENSMUST00000059672.9:c.1695G>A	R565delinsR	CLINVAR-H1223453	CLINVAR-H1223453-M01-V01	CLINVAR	1616554.0	False	False	False	False	False	9
PIK3AP1	ENSG00000155629.10	ENST00000339364.5	chr10	17	-	True	98383270	98383270	C	T	ENST00000339364.5:c.1694G>A	R565Q	Missense	E_11	SNP	True	0	Class 0: This mutation can be originally modeled.	9aa	0aa	Pik3ap1	ENSMUSG00000025017.11	ENSMUST00000059672.9	chr19	17	-	SNP	Missense	E_11	41286692.0	41286692.0	C	T	ENSMUST00000059672.9:c.1694G>A	R565Q	41286692.0	41286692.0	C	T	ENSMUST00000059672.9:c.1694G>A	R565Q	CLINVAR-H1223454	CLINVAR-H1223454-M01-V01	CLINVAR	2143616.0	False	False	False	False	False	9
PIK3AP1	ENSG00000155629.10	ENST00000339364.5	chr10	17	-	True	98383271	98383271	G	A	ENST00000339364.5:c.1693C>T	R565W	Missense	E_11	SNP	True	0	Class 0: This mutation can be originally modeled.	9aa	0aa	Pik3ap1	ENSMUSG00000025017.11	ENSMUST00000059672.9	chr19	17	-	SNP	Missense	E_11	41286693.0	41286693.0	G	A	ENSMUST00000059672.9:c.1693C>T	R565W	41286693.0	41286693.0	G	A	ENSMUST00000059672.9:c.1693C>T	R565W	CLINVAR-H1223455	CLINVAR-H1223455-M01-V01	CLINVAR	707152.0	False	False	False	False	False	9
PIK3AP1	ENSG00000155629.10	ENST00000339364.5	chr10	17	-	True	98383274	98383274	C	T	ENST00000339364.5:c.1690G>A	E564K	Missense	E_11	SNP	True	0	Class 0: This mutation can be originally modeled.	8aa	1aa	Pik3ap1	ENSMUSG00000025017.11	ENSMUST00000059672.9	chr19	17	-	SNP	Missense	E_11	41286696.0	41286696.0	C	T	ENSMUST00000059672.9:c.1690G>A	E564K	41286696.0	41286696.0	C	T	ENSMUST00000059672.9:c.1690G>A	E564K	CLINVAR-H1223456	CLINVAR-H1223456-M01-V01	CLINVAR	1440562.0	False	False	False	False	False	9
PIK3AP1	ENSG00000155629.10	ENST00000339364.5	chr10	17	-	True	98383288	98383288	G	A	ENST00000339364.5:c.1676C>T	A559V	Missense	E_11	SNP	True	0	Class 0: This mutation can be originally modeled.	3aa	6aa	Pik3ap1	ENSMUSG00000025017.11	ENSMUST00000059672.9	chr19	17	-	SNP	Missense	E_11	41286710.0	41286710.0	G	A	ENSMUST00000059672.9:c.1676C>T	A559V	41286710.0	41286710.0	G	A	ENSMUST00000059672.9:c.1676C>T	A559V	CLINVAR-H1223457	CLINVAR-H1223457-M01-V01	CLINVAR	839851.0	False	False	False	False	False	9
PIK3AP1	ENSG00000155629.10	ENST00000339364.5	chr10	17	-	True	98386465	98386465	C	T	ENST00000339364.5:c.1669G>A	V557I	Missense	E_10	SNP	True	0	Class 0: This mutation can be originally modeled.	1aa	8aa	Pik3ap1	ENSMUSG00000025017.11	ENSMUST00000059672.9	chr19	17	-	SNP	Missense	E_10	41290862.0	41290862.0	C	T	ENSMUST00000059672.9:c.1669G>A	V557I	41290862.0	41290862.0	C	T	ENSMUST00000059672.9:c.1669G>A	V557I	CLINVAR-H1223463	CLINVAR-H1223463-M01-V01	CLINVAR	841869.0	False	False	False	False	False	9
PIK3AP1	ENSG00000155629.10	ENST00000339364.5	chr10	17	-	True	98386483	98386483	C	T	ENST00000339364.5:c.1651G>A	E551K	Missense	E_10	SNP	True	0	Class 0: This mutation can be originally modeled.	2aa	3aa	Pik3ap1	ENSMUSG00000025017.11	ENSMUST00000059672.9	chr19	17	-	SNP	Missense	E_10	41290880.0	41290880.0	C	T	ENSMUST00000059672.9:c.1651G>A	E551K	41290880.0	41290880.0	C	T	ENSMUST00000059672.9:c.1651G>A	E551K	CLINVAR-H1223465	CLINVAR-H1223465-M01-V01	CLINVAR	474917.0	False	False	False	False	False	5
PIK3AP1	ENSG00000155629.10	ENST00000339364.5	chr10	17	-	True	98386484	98386484	G	A	ENST00000339364.5:c.1650C>T	N550delinsN	Silent	E_10	SNP	True	0	Class 0: This mutation can be originally modeled.	1aa	4aa	Pik3ap1	ENSMUSG00000025017.11	ENSMUST00000059672.9	chr19	17	-	SNP	Silent	E_10	41290881.0	41290881.0	A	A	ENSMUST00000059672.9:c.1650T>T	N550delinsN	41290881.0	41290881.0	A	A	ENSMUST00000059672.9:c.1650T>T	N550delinsN	CLINVAR-H1223466	CLINVAR-H1223466-M01-V01	CLINVAR	774373.0	False	False	False	False	False	5
PIK3AP1	ENSG00000155629.10	ENST00000339364.5	chr10	17	-	True	98386489	98386489	C	T	ENST00000339364.5:c.1645G>A	D549N	Missense	E_10	SNP	True	0	Class 0: This mutation can be originally modeled.	0aa	5aa	Pik3ap1	ENSMUSG00000025017.11	ENSMUST00000059672.9	chr19	17	-	SNP	Missense	E_10	41290886.0	41290886.0	C	T	ENSMUST00000059672.9:c.1645G>A	D549N	41290886.0	41290886.0	C	T	ENSMUST00000059672.9:c.1645G>A	D549N	CLINVAR-H1223467	CLINVAR-H1223467-M01-V01	CLINVAR	1499524.0	False	False	False	False	False	5
PIK3AP1	ENSG00000155629.10	ENST00000339364.5	chr10	17	-	True	98386513	98386513	C	T	ENST00000339364.5:c.1621G>A	A541T	Missense	E_10	SNP	True	0	Class 0: This mutation can be originally modeled.	0aa	0aa	Pik3ap1	ENSMUSG00000025017.11	ENSMUST00000059672.9	chr19	17	-	SNP	Missense	E_10	41290916.0	41290916.0	C	T	ENSMUST00000059672.9:c.1615G>A	A539T	41290916.0	41290916.0	C	T	ENSMUST00000059672.9:c.1615G>A	A539T	CLINVAR-H1223468	CLINVAR-H1223468-M01-V01	CLINVAR	1086090.0	False	False	False	False	False	0
PIK3AP1	ENSG00000155629.10	ENST00000339364.5	chr10	17	-	True	98386535	98386535	T	C	ENST00000339364.5:c.1599A>G	P533delinsP	Silent	E_10	SNP	True	0	Class 0: This mutation can be originally modeled.	4aa	5aa	Pik3ap1	ENSMUSG00000025017.11	ENSMUST00000059672.9	chr19	17	-	SNP	Silent	E_10	41290932.0	41290932.0	A	C	ENSMUST00000059672.9:c.1599T>G	P533delinsP	41290932.0	41290932.0	A	C	ENSMUST00000059672.9:c.1599T>G	P533delinsP	CLINVAR-H1223469	CLINVAR-H1223469-M01-V01	CLINVAR	1153789.0	False	False	False	False	False	9
PIK3AP1	ENSG00000155629.10	ENST00000339364.5	chr10	17	-	True	98386544	98386544	G	A	ENST00000339364.5:c.1590C>T	P530delinsP	Silent	E_10	SNP	True	0	Class 0: This mutation can be originally modeled.	1aa	8aa	Pik3ap1	ENSMUSG00000025017.11	ENSMUST00000059672.9	chr19	17	-	SNP	Silent	E_10	41290941.0	41290941.0	G	A	ENSMUST00000059672.9:c.1590C>T	P530delinsP	41290941.0	41290941.0	G	A	ENSMUST00000059672.9:c.1590C>T	P530delinsP	CLINVAR-H1223470	CLINVAR-H1223470-M01-V01	CLINVAR	1093216.0	False	False	False	False	False	9
PIK3AP1	ENSG00000155629.10	ENST00000339364.5	chr10	17	-	True	98386544	98386544	G	T	ENST00000339364.5:c.1590C>A	P530delinsP	Silent	E_10	SNP	True	0	Class 0: This mutation can be originally modeled.	1aa	8aa	Pik3ap1	ENSMUSG00000025017.11	ENSMUST00000059672.9	chr19	17	-	SNP	Silent	E_10	41290941.0	41290941.0	G	T	ENSMUST00000059672.9:c.1590C>A	P530delinsP	41290941.0	41290941.0	G	T	ENSMUST00000059672.9:c.1590C>A	P530delinsP	CLINVAR-H1223471	CLINVAR-H1223471-M01-V01	CLINVAR	752314.0	False	False	False	False	False	9
PIK3AP1	ENSG00000155629.10	ENST00000339364.5	chr10	17	-	True	98386558	98386558	G	A	ENST00000339364.5:c.1576C>T	L526delinsL	Silent	E_10	SNP	True	0	Class 0: This mutation can be originally modeled.	4aa	1aa	Pik3ap1	ENSMUSG00000025017.11	ENSMUST00000059672.9	chr19	17	-	SNP	Silent	E_10	41290955.0	41290955.0	G	A	ENSMUST00000059672.9:c.1576C>T	L526delinsL	41290955.0	41290955.0	G	A	ENSMUST00000059672.9:c.1576C>T	L526delinsL	CLINVAR-H1223472	CLINVAR-H1223472-M01-V01	CLINVAR	1169955.0	False	False	False	False	False	5
PIK3AP1	ENSG00000155629.10	ENST00000339364.5	chr10	17	-	True	98386575	98386575	T	A	ENST00000339364.5:c.1559A>T	E520V	Missense	E_10	SNP	True	0	Class 0: This mutation can be originally modeled.	1aa	0aa	Pik3ap1	ENSMUSG00000025017.11	ENSMUST00000059672.9	chr19	17	-	SNP	Missense	E_10	41290972.0	41290972.0	T	A	ENSMUST00000059672.9:c.1559A>T	E520V	41290972.0	41290972.0	T	A	ENSMUST00000059672.9:c.1559A>T	E520V	CLINVAR-H1223473	CLINVAR-H1223473-M01-V01	CLINVAR	2474200.0	False	False	False	False	False	1
PIK3AP1	ENSG00000155629.10	ENST00000339364.5	chr10	17	-	True	98386579	98386579	C	T	ENST00000339364.5:c.1555G>A	D519N	Missense	E_10	SNP	True	0	Class 0: This mutation can be originally modeled.	0aa	1aa	Pik3ap1	ENSMUSG00000025017.11	ENSMUST00000059672.9	chr19	17	-	SNP	Missense	E_10	41290976.0	41290976.0	C	T	ENSMUST00000059672.9:c.1555G>A	D519N	41290976.0	41290976.0	C	T	ENSMUST00000059672.9:c.1555G>A	D519N	CLINVAR-H1223474	CLINVAR-H1223474-M01-V01	CLINVAR	653446.0	False	False	False	False	False	1
PIK3AP1	ENSG00000155629.10	ENST00000339364.5	chr10	17	-	True	98386606	98386606	C	T	ENST00000339364.5:c.1528G>A	E510K	Missense	E_10	SNP	True	0	Class 0: This mutation can be originally modeled.	1aa	0aa	Pik3ap1	ENSMUSG00000025017.11	ENSMUST00000059672.9	chr19	17	-	SNP	Missense	E_10	41291000.0	41291000.0	C	T	ENSMUST00000059672.9:c.1531G>A	E511K	41291000.0	41291000.0	C	T	ENSMUST00000059672.9:c.1531G>A	E511K	CLINVAR-H1223480	CLINVAR-H1223480-M01-V01	CLINVAR	940144.0	False	False	False	False	False	1
PIK3AP1	ENSG00000155629.10	ENST00000339364.5	chr10	17	-	True	98386607	98386607	T	C	ENST00000339364.5:c.1527A>G	E509delinsE	Silent	E_10	SNP	True	0	Class 0: This mutation can be originally modeled.	0aa	1aa	Pik3ap1	ENSMUSG00000025017.11	ENSMUST00000059672.9	chr19	17	-	SNP	Silent	E_10	41291001.0	41291001.0	C	C	ENSMUST00000059672.9:c.1530G>G	E510delinsE	41291001.0	41291001.0	C	C	ENSMUST00000059672.9:c.1530G>G	E510delinsE	CLINVAR-H1223481	CLINVAR-H1223481-M01-V01	CLINVAR	757687.0	False	False	False	False	False	1
PIK3AP1	ENSG00000155629.10	ENST00000339364.5	chr10	17	-	True	98386620	98386620	T	C	ENST00000339364.5:c.1514A>G	H505R	Missense	E_10	SNP	True	0	Class 0: This mutation can be originally modeled.	0aa	0aa	Pik3ap1	ENSMUSG00000025017.11	ENSMUST00000059672.9	chr19	17	-	SNP	Missense	E_10	41291017.0	41291017.0	T	C	ENSMUST00000059672.9:c.1514A>G	H505R	41291017.0	41291017.0	T	C	ENSMUST00000059672.9:c.1514A>G	H505R	CLINVAR-H1223483	CLINVAR-H1223483-M01-V01	CLINVAR	1505959.0	False	False	False	False	False	0
PIK3AP1	ENSG00000155629.10	ENST00000339364.5	chr10	17	-	True	98386635	98386635	T	C	ENST00000339364.5:c.1499A>G	E500G	Missense	E_10	SNP	True	0	Class 0: This mutation can be originally modeled.	0aa	1aa	Pik3ap1	ENSMUSG00000025017.11	ENSMUST00000059672.9	chr19	17	-	SNP	Missense	E_10	41291029.0	41291029.0	T	C	ENSMUST00000059672.9:c.1502A>G	E501G	41291029.0	41291029.0	T	C	ENSMUST00000059672.9:c.1502A>G	E501G	CLINVAR-H1223485	CLINVAR-H1223485-M01-V01	CLINVAR	569316.0	False	False	False	False	False	1
PIK3AP1	ENSG00000155629.10	ENST00000339364.5	chr10	17	-	True	98386662	98386662	C	T	ENST00000339364.5:c.1472G>A	G491D	Missense	E_10	SNP	True	0	Class 0: This mutation can be originally modeled.	11aa	2aa	Pik3ap1	ENSMUSG00000025017.11	ENSMUST00000059672.9	chr19	17	-	SNP	Missense	E_10	41291056.0	41291056.0	C	T	ENSMUST00000059672.9:c.1475G>A	G492D	41291056.0	41291056.0	C	T	ENSMUST00000059672.9:c.1475G>A	G492D	CLINVAR-H1223491	CLINVAR-H1223491-M01-V01	CLINVAR	1940642.0	False	False	False	False	False	13
PIK3AP1	ENSG00000155629.10	ENST00000339364.5	chr10	17	-	True	98388156	98388156	T	C	ENST00000339364.5:c.1470A>G	E490delinsE	Silent	E_9	SNP	True	0	Class 0: This mutation can be originally modeled.	10aa	3aa	Pik3ap1	ENSMUSG00000025017.11	ENSMUST00000059672.9	chr19	17	-	SNP	Silent	E_9	41296876.0	41296876.0	T	C	ENSMUST00000059672.9:c.1473A>G	E491delinsE	41296876.0	41296876.0	T	C	ENSMUST00000059672.9:c.1473A>G	E491delinsE	CLINVAR-H1223498	CLINVAR-H1223498-M01-V01	CLINVAR	2013288.0	False	False	False	False	False	13
PIK3AP1	ENSG00000155629.10	ENST00000339364.5	chr10	17	-	True	98388165	98388165	C	T	ENST00000339364.5:c.1461G>A	K487delinsK	Silent	E_9	SNP	True	0	Class 0: This mutation can be originally modeled.	7aa	6aa	Pik3ap1	ENSMUSG00000025017.11	ENSMUST00000059672.9	chr19	17	-	SNP	Silent	E_9	41296885.0	41296885.0	C	T	ENSMUST00000059672.9:c.1464G>A	K488delinsK	41296885.0	41296885.0	C	T	ENSMUST00000059672.9:c.1464G>A	K488delinsK	CLINVAR-H1223499	CLINVAR-H1223499-M01-V01	CLINVAR	1095576.0	False	False	False	False	False	13
PIK3AP1	ENSG00000155629.10	ENST00000339364.5	chr10	17	-	True	98388166	98388166	T	G	ENST00000339364.5:c.1460A>C	K487T	Missense	E_9	SNP	True	0	Class 0: This mutation can be originally modeled.	7aa	6aa	Pik3ap1	ENSMUSG00000025017.11	ENSMUST00000059672.9	chr19	17	-	SNP	Missense	E_9	41296886.0	41296886.0	T	G	ENSMUST00000059672.9:c.1463A>C	K488T	41296886.0	41296886.0	T	G	ENSMUST00000059672.9:c.1463A>C	K488T	CLINVAR-H1223500	CLINVAR-H1223500-M01-V01	CLINVAR	1477677.0	False	False	False	False	False	13
PIK3AP1	ENSG00000155629.10	ENST00000339364.5	chr10	17	-	True	98388170	98388170	G	A	ENST00000339364.5:c.1456C>T	R486C	Missense	E_9	SNP	True	0	Class 0: This mutation can be originally modeled.	6aa	7aa	Pik3ap1	ENSMUSG00000025017.11	ENSMUST00000059672.9	chr19	17	-	SNP	Missense	E_9	41296890.0	41296890.0	G	A	ENSMUST00000059672.9:c.1459C>T	R487C	41296890.0	41296890.0	G	A	ENSMUST00000059672.9:c.1459C>T	R487C	CLINVAR-H1223501	CLINVAR-H1223501-M01-V01	CLINVAR	1431057.0	False	False	False	False	False	13
PIK3AP1	ENSG00000155629.10	ENST00000339364.5	chr10	17	-	True	98388174	98388174	C	A	ENST00000339364.5:c.1452G>T	M484I	Missense	E_9	SNP	True	0	Class 0: This mutation can be originally modeled.	4aa	9aa	Pik3ap1	ENSMUSG00000025017.11	ENSMUST00000059672.9	chr19	17	-	SNP	Missense	E_9	41296894.0	41296894.0	C	A	ENSMUST00000059672.9:c.1455G>T	M485I	41296894.0	41296894.0	C	A	ENSMUST00000059672.9:c.1455G>T	M485I	CLINVAR-H1223502	CLINVAR-H1223502-M01-V01	CLINVAR	1056538.0	False	False	False	False	False	13
PIK3AP1	ENSG00000155629.10	ENST00000339364.5	chr10	17	-	True	98388187	98388187	G	A	ENST00000339364.5:c.1439C>T	T480I	Missense	E_9	SNP	True	0	Class 0: This mutation can be originally modeled.	0aa	13aa	Pik3ap1	ENSMUSG00000025017.11	ENSMUST00000059672.9	chr19	17	-	SNP	Missense	E_9	41296907.0	41296907.0	G	A	ENSMUST00000059672.9:c.1442C>T	T481I	41296907.0	41296907.0	G	A	ENSMUST00000059672.9:c.1442C>T	T481I	CLINVAR-H1223503	CLINVAR-H1223503-M01-V01	CLINVAR	1493945.0	False	False	False	False	False	13
PIK3AP1	ENSG00000155629.10	ENST00000339364.5	chr10	17	-	True	98388193	98388193	C	T	ENST00000339364.5:c.1433G>A	R478Q	Missense	E_9	SNP	True	0	Class 0: This mutation can be originally modeled.	2aa	0aa	Pik3ap1	ENSMUSG00000025017.11	ENSMUST00000059672.9	chr19	17	-	SNP	Missense	E_9	41296913.0	41296913.0	C	T	ENSMUST00000059672.9:c.1436G>A	R479Q	41296913.0	41296913.0	C	T	ENSMUST00000059672.9:c.1436G>A	R479Q	CLINVAR-H1223504	CLINVAR-H1223504-M01-V01	CLINVAR	574725.0	False	False	False	False	False	2
PIK3AP1	ENSG00000155629.10	ENST00000339364.5	chr10	17	-	True	98405235	98405235	T	C	ENST00000339364.5:c.1370A>G	D457G	Missense	E_8	SNP	True	0	Class 0: This mutation can be originally modeled.	5aa	8aa	Pik3ap1	ENSMUSG00000025017.11	ENSMUST00000059672.9	chr19	17	-	SNP	Missense	E_8	41309946.0	41309946.0	T	C	ENSMUST00000059672.9:c.1373A>G	D458G	41309946.0	41309946.0	T	C	ENSMUST00000059672.9:c.1373A>G	D458G	CLINVAR-H1223509	CLINVAR-H1223509-M01-V01	CLINVAR	541749.0	False	False	False	False	False	13
PIK3AP1	ENSG00000155629.10	ENST00000339364.5	chr10	17	-	True	98405263	98405263	C	G	ENST00000339364.5:c.1342G>C	A448P	Missense	E_8	SNP	True	0	Class 0: This mutation can be originally modeled.	5aa	2aa	Pik3ap1	ENSMUSG00000025017.11	ENSMUST00000059672.9	chr19	17	-	SNP	Missense	E_8	41309974.0	41309974.0	C	G	ENSMUST00000059672.9:c.1345G>C	A449P	41309974.0	41309974.0	C	G	ENSMUST00000059672.9:c.1345G>C	A449P	CLINVAR-H1223510	CLINVAR-H1223510-M01-V01	CLINVAR	835370.0	False	False	False	False	False	7
PIK3AP1	ENSG00000155629.10	ENST00000339364.5	chr10	17	-	True	98405266	98405266	T	C	ENST00000339364.5:c.1339A>G	M447V	Missense	E_8	SNP	True	0	Class 0: This mutation can be originally modeled.	4aa	3aa	Pik3ap1	ENSMUSG00000025017.11	ENSMUST00000059672.9	chr19	17	-	SNP	Missense	E_8	41309977.0	41309977.0	T	C	ENSMUST00000059672.9:c.1342A>G	M448V	41309977.0	41309977.0	T	C	ENSMUST00000059672.9:c.1342A>G	M448V	CLINVAR-H1223511	CLINVAR-H1223511-M01-V01	CLINVAR	948391.0	False	False	False	False	False	7
PIK3AP1	ENSG00000155629.10	ENST00000339364.5	chr10	17	-	True	98405285	98405285	G	A	ENST00000339364.5:c.1320C>T	D440delinsD	Silent	E_8	SNP	True	0	Class 0: This mutation can be originally modeled.	22aa	0aa	Pik3ap1	ENSMUSG00000025017.11	ENSMUST00000059672.9	chr19	17	-	SNP	Silent	E_8	41309996.0	41309996.0	G	A	ENSMUST00000059672.9:c.1323C>T	D441delinsD	41309996.0	41309996.0	G	A	ENSMUST00000059672.9:c.1323C>T	D441delinsD	CLINVAR-H1223512	CLINVAR-H1223512-M01-V01	CLINVAR	1577891.0	False	False	False	False	False	22
PIK3AP1	ENSG00000155629.10	ENST00000339364.5	chr10	17	-	True	98405293	98405293	C	T	ENST00000339364.5:c.1312G>A	G438S	Missense	E_8	SNP	True	0	Class 0: This mutation can be originally modeled.	20aa	2aa	Pik3ap1	ENSMUSG00000025017.11	ENSMUST00000059672.9	chr19	17	-	SNP	Missense	E_8	41310004.0	41310004.0	C	T	ENSMUST00000059672.9:c.1315G>A	G439S	41310004.0	41310004.0	C	T	ENSMUST00000059672.9:c.1315G>A	G439S	CLINVAR-H1223513	CLINVAR-H1223513-M01-V01	CLINVAR	1429547.0	False	False	False	False	False	22
PIK3AP1	ENSG00000155629.10	ENST00000339364.5	chr10	17	-	True	98405294	98405294	G	A	ENST00000339364.5:c.1311C>T	P437delinsP	Silent	E_8	SNP	True	0	Class 0: This mutation can be originally modeled.	19aa	3aa	Pik3ap1	ENSMUSG00000025017.11	ENSMUST00000059672.9	chr19	17	-	SNP	Silent	E_8	41310005.0	41310005.0	A	A	ENSMUST00000059672.9:c.1314T>T	P438delinsP	41310005.0	41310005.0	A	A	ENSMUST00000059672.9:c.1314T>T	P438delinsP	CLINVAR-H1223514	CLINVAR-H1223514-M01-V01	CLINVAR	2146188.0	False	False	False	False	False	22
PIK3AP1	ENSG00000155629.10	ENST00000339364.5	chr10	17	-	True	98405303	98405303	C	T	ENST00000339364.5:c.1302G>A	S434delinsS	Silent	E_8	SNP	True	0	Class 0: This mutation can be originally modeled.	16aa	6aa	Pik3ap1	ENSMUSG00000025017.11	ENSMUST00000059672.9	chr19	17	-	SNP	Silent	E_8	41310014.0	41310014.0	G	T	ENSMUST00000059672.9:c.1305C>A	S435delinsS	41310014.0	41310014.0	G	T	ENSMUST00000059672.9:c.1305C>A	S435delinsS	CLINVAR-H1223515	CLINVAR-H1223515-M01-V01	CLINVAR	541759.0	False	False	False	False	False	22
PIK3AP1	ENSG00000155629.10	ENST00000339364.5	chr10	17	-	True	98405346	98405346	T	A	ENST00000339364.5:c.1259A>T	E420V	Missense	E_8	SNP	True	0	Class 0: This mutation can be originally modeled.	2aa	20aa	Pik3ap1	ENSMUSG00000025017.11	ENSMUST00000059672.9	chr19	17	-	SNP	Missense	E_8	41310057.0	41310057.0	T	A	ENSMUST00000059672.9:c.1262A>T	E421V	41310057.0	41310057.0	T	A	ENSMUST00000059672.9:c.1262A>T	E421V	CLINVAR-H1223517	CLINVAR-H1223517-M01-V01	CLINVAR	1503867.0	False	False	False	False	False	22
PIK3AP1	ENSG00000155629.10	ENST00000339364.5	chr10	17	-	True	98405347	98405347	C	T	ENST00000339364.5:c.1258G>A	E420K	Missense	E_8	SNP	True	0	Class 0: This mutation can be originally modeled.	2aa	20aa	Pik3ap1	ENSMUSG00000025017.11	ENSMUST00000059672.9	chr19	17	-	SNP	Missense	E_8	41310058.0	41310058.0	C	T	ENSMUST00000059672.9:c.1261G>A	E421K	41310058.0	41310058.0	C	T	ENSMUST00000059672.9:c.1261G>A	E421K	CLINVAR-H1223518	CLINVAR-H1223518-M01-V01	CLINVAR	965819.0	False	False	False	False	False	22
PIK3AP1	ENSG00000155629.10	ENST00000339364.5	chr10	17	-	True	98405348	98405348	G	A	ENST00000339364.5:c.1257C>T	Y419delinsY	Silent	E_8	SNP	True	0	Class 0: This mutation can be originally modeled.	1aa	21aa	Pik3ap1	ENSMUSG00000025017.11	ENSMUST00000059672.9	chr19	17	-	SNP	Silent	E_8	41310059.0	41310059.0	G	A	ENSMUST00000059672.9:c.1260C>T	Y420delinsY	41310059.0	41310059.0	G	A	ENSMUST00000059672.9:c.1260C>T	Y420delinsY	CLINVAR-H1223519	CLINVAR-H1223519-M01-V01	CLINVAR	1107319.0	False	False	False	False	False	22
PIK3AP1	ENSG00000155629.10	ENST00000339364.5	chr10	17	-	True	98405353	98405353	C	A	ENST00000339364.5:c.1252G>T	V418L	Missense	E_8	SNP	True	0	Class 0: This mutation can be originally modeled.	0aa	22aa	Pik3ap1	ENSMUSG00000025017.11	ENSMUST00000059672.9	chr19	17	-	SNP	Missense	E_8	41310064.0	41310064.0	C	A	ENSMUST00000059672.9:c.1255G>T	V419L	41310064.0	41310064.0	C	A	ENSMUST00000059672.9:c.1255G>T	V419L	CLINVAR-H1223520	CLINVAR-H1223520-M01-V01	CLINVAR	1715597.0	False	False	False	False	False	22
PIK3AP1	ENSG00000155629.10	ENST00000339364.5	chr10	17	-	True	98405353	98405353	C	T	ENST00000339364.5:c.1252G>A	V418M	Missense	E_8	SNP	True	0	Class 0: This mutation can be originally modeled.	0aa	22aa	Pik3ap1	ENSMUSG00000025017.11	ENSMUST00000059672.9	chr19	17	-	SNP	Missense	E_8	41310064.0	41310064.0	C	T	ENSMUST00000059672.9:c.1255G>A	V419M	41310064.0	41310064.0	C	T	ENSMUST00000059672.9:c.1255G>A	V419M	CLINVAR-H1223521	CLINVAR-H1223521-M01-V01	CLINVAR	1480769.0	False	False	False	False	False	22
PIK3AP1	ENSG00000155629.10	ENST00000339364.5	chr10	17	-	True	98405361	98405361	G	C	ENST00000339364.5:c.1244C>G	A415G	Missense	E_8	SNP	True	0	Class 0: This mutation can be originally modeled.	3aa	1aa	Pik3ap1	ENSMUSG00000025017.11	ENSMUST00000059672.9	chr19	17	-	SNP	Missense	E_8	41310072.0	41310072.0	G	C	ENSMUST00000059672.9:c.1247C>G	A416G	41310072.0	41310072.0	G	C	ENSMUST00000059672.9:c.1247C>G	A416G	CLINVAR-H1223522	CLINVAR-H1223522-M01-V01	CLINVAR	945385.0	False	False	False	False	False	4
PIK3AP1	ENSG00000155629.10	ENST00000339364.5	chr10	17	-	True	98405362	98405362	C	A	ENST00000339364.5:c.1243G>T	A415S	Missense	E_8	SNP	True	0	Class 0: This mutation can be originally modeled.	3aa	1aa	Pik3ap1	ENSMUSG00000025017.11	ENSMUST00000059672.9	chr19	17	-	SNP	Missense	E_8	41310073.0	41310073.0	C	A	ENSMUST00000059672.9:c.1246G>T	A416S	41310073.0	41310073.0	C	A	ENSMUST00000059672.9:c.1246G>T	A416S	CLINVAR-H1223523	CLINVAR-H1223523-M01-V01	CLINVAR	2080994.0	False	False	False	False	False	4
PIK3AP1	ENSG00000155629.10	ENST00000339364.5	chr10	17	-	True	98405362	98405362	C	G	ENST00000339364.5:c.1243G>C	A415P	Missense	E_8	SNP	True	0	Class 0: This mutation can be originally modeled.	3aa	1aa	Pik3ap1	ENSMUSG00000025017.11	ENSMUST00000059672.9	chr19	17	-	SNP	Missense	E_8	41310073.0	41310073.0	C	G	ENSMUST00000059672.9:c.1246G>C	A416P	41310073.0	41310073.0	C	G	ENSMUST00000059672.9:c.1246G>C	A416P	CLINVAR-H1223524	CLINVAR-H1223524-M01-V01	CLINVAR	846635.0	False	False	False	False	False	4
PIK3AP1	ENSG00000155629.10	ENST00000339364.5	chr10	17	-	True	98405363	98405363	C	T	ENST00000339364.5:c.1242G>A	E414delinsE	Silent	E_8	SNP	True	0	Class 0: This mutation can be originally modeled.	2aa	2aa	Pik3ap1	ENSMUSG00000025017.11	ENSMUST00000059672.9	chr19	17	-	SNP	Silent	E_8	41310074.0	41310074.0	C	T	ENSMUST00000059672.9:c.1245G>A	E415delinsE	41310074.0	41310074.0	C	T	ENSMUST00000059672.9:c.1245G>A	E415delinsE	CLINVAR-H1223525	CLINVAR-H1223525-M01-V01	CLINVAR	2198825.0	False	False	False	False	False	4
PIK3AP1	ENSG00000155629.10	ENST00000339364.5	chr10	17	-	True	98405366	98405366	C	G	ENST00000339364.5:c.1239G>C	E413D	Missense	E_8	SNP	True	0	Class 0: This mutation can be originally modeled.	1aa	3aa	Pik3ap1	ENSMUSG00000025017.11	ENSMUST00000059672.9	chr19	17	-	SNP	Missense	E_8	41310077.0	41310077.0	C	G	ENSMUST00000059672.9:c.1242G>C	E414D	41310077.0	41310077.0	C	G	ENSMUST00000059672.9:c.1242G>C	E414D	CLINVAR-H1223526	CLINVAR-H1223526-M01-V01	CLINVAR	1055993.0	False	False	False	False	False	4
PIK3AP1	ENSG00000155629.10	ENST00000339364.5	chr10	17	-	True	98405371	98405371	C	T	ENST00000339364.5:c.1234G>A	G412R	Missense	E_8	SNP	True	0	Class 0: This mutation can be originally modeled.	0aa	4aa	Pik3ap1	ENSMUSG00000025017.11	ENSMUST00000059672.9	chr19	17	-	SNP	Missense	E_8	41310082.0	41310082.0	C	T	ENSMUST00000059672.9:c.1237G>A	G413R	41310082.0	41310082.0	C	T	ENSMUST00000059672.9:c.1237G>A	G413R	CLINVAR-H1223527	CLINVAR-H1223527-M01-V01	CLINVAR	576458.0	False	False	False	False	False	4
PIK3AP1	ENSG00000155629.10	ENST00000339364.5	chr10	17	-	True	98405387	98405387	T	G	ENST00000339364.5:c.1218A>C	K406N	Missense	E_8	SNP	True	0	Class 0: This mutation can be originally modeled.	2aa	4aa	Pik3ap1	ENSMUSG00000025017.11	ENSMUST00000059672.9	chr19	17	-	SNP	Missense	E_8	41310098.0	41310098.0	C	G	ENSMUST00000059672.9:c.1221G>C	K407N	41310098.0	41310098.0	C	G	ENSMUST00000059672.9:c.1221G>C	K407N	CLINVAR-H1223529	CLINVAR-H1223529-M01-V01	CLINVAR	860990.0	False	False	False	False	False	6
PIK3AP1	ENSG00000155629.10	ENST00000339364.5	chr10	17	-	True	98405414	98405414	C	T	ENST00000339364.5:c.1191G>A	T397delinsT	Silent	E_8	SNP	True	0	Class 0: This mutation can be originally modeled.	70aa	5aa	Pik3ap1	ENSMUSG00000025017.11	ENSMUST00000059672.9	chr19	17	-	SNP	Silent	E_8	41310125.0	41310125.0	C	T	ENSMUST00000059672.9:c.1194G>A	T398delinsT	41310125.0	41310125.0	C	T	ENSMUST00000059672.9:c.1194G>A	T398delinsT	CLINVAR-H1223530	CLINVAR-H1223530-M01-V01	CLINVAR	541756.0	False	False	False	False	False	75
PIK3AP1	ENSG00000155629.10	ENST00000339364.5	chr10	17	-	True	98408424	98408424	C	T	ENST00000339364.5:c.1177G>A	E393K	Missense	E_7	SNP	True	0	Class 0: This mutation can be originally modeled.	66aa	9aa	Pik3ap1	ENSMUSG00000025017.11	ENSMUST00000059672.9	chr19	17	-	SNP	Missense	E_7	41312932.0	41312932.0	C	T	ENSMUST00000059672.9:c.1180G>A	E394K	41312932.0	41312932.0	C	T	ENSMUST00000059672.9:c.1180G>A	E394K	CLINVAR-H1223532	CLINVAR-H1223532-M01-V01	CLINVAR	2192697.0	False	False	False	False	False	75
PIK3AP1	ENSG00000155629.10	ENST00000339364.5	chr10	17	-	True	98408425	98408425	G	A	ENST00000339364.5:c.1176C>T	D392delinsD	Silent	E_7	SNP	True	0	Class 0: This mutation can be originally modeled.	65aa	10aa	Pik3ap1	ENSMUSG00000025017.11	ENSMUST00000059672.9	chr19	17	-	SNP	Silent	E_7	41312933.0	41312933.0	G	A	ENSMUST00000059672.9:c.1179C>T	D393delinsD	41312933.0	41312933.0	G	A	ENSMUST00000059672.9:c.1179C>T	D393delinsD	CLINVAR-H1223533	CLINVAR-H1223533-M01-V01	CLINVAR	2165952.0	False	False	False	False	False	75
PIK3AP1	ENSG00000155629.10	ENST00000339364.5	chr10	17	-	True	98408455	98408455	G	A	ENST00000339364.5:c.1146C>T	H382delinsH	Silent	E_7	SNP	True	0	Class 0: This mutation can be originally modeled.	55aa	20aa	Pik3ap1	ENSMUSG00000025017.11	ENSMUST00000059672.9	chr19	17	-	SNP	Silent	E_7	41312963.0	41312963.0	G	A	ENSMUST00000059672.9:c.1149C>T	H383delinsH	41312963.0	41312963.0	G	A	ENSMUST00000059672.9:c.1149C>T	H383delinsH	CLINVAR-H1223535	CLINVAR-H1223535-M01-V01	CLINVAR	1652502.0	False	False	False	False	False	75
PIK3AP1	ENSG00000155629.10	ENST00000339364.5	chr10	17	-	True	98408458	98408458	T	C	ENST00000339364.5:c.1143A>G	K381delinsK	Silent	E_7	SNP	True	0	Class 0: This mutation can be originally modeled.	54aa	21aa	Pik3ap1	ENSMUSG00000025017.11	ENSMUST00000059672.9	chr19	17	-	SNP	Silent	E_7	41312966.0	41312966.0	T	C	ENSMUST00000059672.9:c.1146A>G	K382delinsK	41312966.0	41312966.0	T	C	ENSMUST00000059672.9:c.1146A>G	K382delinsK	CLINVAR-H1223536	CLINVAR-H1223536-M01-V01	CLINVAR	2144166.0	False	False	False	False	False	75
PIK3AP1	ENSG00000155629.10	ENST00000339364.5	chr10	17	-	True	98408464	98408464	A	G	ENST00000339364.5:c.1137T>C	A379delinsA	Silent	E_7	SNP	True	0	Class 0: This mutation can be originally modeled.	52aa	23aa	Pik3ap1	ENSMUSG00000025017.11	ENSMUST00000059672.9	chr19	17	-	SNP	Silent	E_7	41312972.0	41312972.0	G	G	ENSMUST00000059672.9:c.1140C>C	A380delinsA	41312972.0	41312972.0	G	G	ENSMUST00000059672.9:c.1140C>C	A380delinsA	CLINVAR-H1223537	CLINVAR-H1223537-M01-V01	CLINVAR	1078568.0	False	False	False	False	False	75
PIK3AP1	ENSG00000155629.10	ENST00000339364.5	chr10	17	-	True	98408490	98408490	G	T	ENST00000339364.5:c.1111C>A	H371N	Missense	E_7	SNP	True	0	Class 0: This mutation can be originally modeled.	44aa	31aa	Pik3ap1	ENSMUSG00000025017.11	ENSMUST00000059672.9	chr19	17	-	SNP	Missense	E_7	41312998.0	41312998.0	G	T	ENSMUST00000059672.9:c.1114C>A	H372N	41312998.0	41312998.0	G	T	ENSMUST00000059672.9:c.1114C>A	H372N	CLINVAR-H1223538	CLINVAR-H1223538-M01-V01	CLINVAR	1004625.0	False	False	False	False	False	75
PIK3AP1	ENSG00000155629.10	ENST00000339364.5	chr10	17	-	True	98408503	98408503	G	A	ENST00000339364.5:c.1098C>T	S366delinsS	Silent	E_7	SNP	True	0	Class 0: This mutation can be originally modeled.	39aa	36aa	Pik3ap1	ENSMUSG00000025017.11	ENSMUST00000059672.9	chr19	17	-	SNP	Silent	E_7	41313011.0	41313011.0	A	A	ENSMUST00000059672.9:c.1101T>T	S367delinsS	41313011.0	41313011.0	A	A	ENSMUST00000059672.9:c.1101T>T	S367delinsS	CLINVAR-H1223539	CLINVAR-H1223539-M01-V01	CLINVAR	1107885.0	False	False	False	False	False	75
PIK3AP1	ENSG00000155629.10	ENST00000339364.5	chr10	17	-	True	98408509	98408509	C	G	ENST00000339364.5:c.1092G>C	A364delinsA	Silent	E_7	SNP	True	0	Class 0: This mutation can be originally modeled.	37aa	38aa	Pik3ap1	ENSMUSG00000025017.11	ENSMUST00000059672.9	chr19	17	-	SNP	Silent	E_7	41313017.0	41313017.0	G	G	ENSMUST00000059672.9:c.1095C>C	A365delinsA	41313017.0	41313017.0	G	G	ENSMUST00000059672.9:c.1095C>C	A365delinsA	CLINVAR-H1223540	CLINVAR-H1223540-M01-V01	CLINVAR	2174195.0	False	False	False	False	False	75
