## Supplementary material for "Computational modeling of human genetic variants in mice": H2M_Database_v1.csv (part 1228 of 1838)

gene_name_h	gene_id_h	tx_id_h	chr_h	exon_num_h	strand_h	match	start_h	end_h	ref_seq_h	alt_seq_h	HGVSc_h	HGVSp_h	classification_h	exon_h	type_h	status	class	statement	flank_size_left	flank_size_right	gene_name_m	gene_id_m	tx_id_m	chr_m	exon_num_m	strand_m	type_m	classification_m	exon_m	start_m_ori	end_m_ori	ref_seq_m_ori	alt_seq_m_ori	HGVSc_m_ori	HGVSp_m_ori	start_m	end_m	ref_seq_m	alt_seq_m	HGVSc_m	HGVSp_m	ID_human	ID_mouse	Database	ID_db	pe_human	pe_mouse	be_human	be_mouse	expanded	flank_size
PIK3AP1	ENSG00000155629.10	ENST00000339364.5	chr10	17	-	True	98408509	98408509	C	T	ENST00000339364.5:c.1092G>A	A364delinsA	Silent	E_7	SNP	True	0	Class 0: This mutation can be originally modeled.	37aa	38aa	Pik3ap1	ENSMUSG00000025017.11	ENSMUST00000059672.9	chr19	17	-	SNP	Silent	E_7	41313017.0	41313017.0	G	T	ENSMUST00000059672.9:c.1095C>A	A365delinsA	41313017.0	41313017.0	G	T	ENSMUST00000059672.9:c.1095C>A	A365delinsA	CLINVAR-H1223541	CLINVAR-H1223541-M01-V01	CLINVAR	474912.0	False	False	False	False	False	75
PIK3AP1	ENSG00000155629.10	ENST00000339364.5	chr10	17	-	True	98408518	98408518	G	A	ENST00000339364.5:c.1083C>T	A361delinsA	Silent	E_7	SNP	True	0	Class 0: This mutation can be originally modeled.	34aa	41aa	Pik3ap1	ENSMUSG00000025017.11	ENSMUST00000059672.9	chr19	17	-	SNP	Silent	E_7	41313026.0	41313026.0	A	A	ENSMUST00000059672.9:c.1086T>T	A362delinsA	41313026.0	41313026.0	A	A	ENSMUST00000059672.9:c.1086T>T	A362delinsA	CLINVAR-H1223542	CLINVAR-H1223542-M01-V01	CLINVAR	1118853.0	False	False	False	False	False	75
PIK3AP1	ENSG00000155629.10	ENST00000339364.5	chr10	17	-	True	98408524	98408524	T	C	ENST00000339364.5:c.1077A>G	P359delinsP	Silent	E_7	SNP	True	0	Class 0: This mutation can be originally modeled.	32aa	43aa	Pik3ap1	ENSMUSG00000025017.11	ENSMUST00000059672.9	chr19	17	-	SNP	Silent	E_7	41313032.0	41313032.0	T	C	ENSMUST00000059672.9:c.1080A>G	P360delinsP	41313032.0	41313032.0	T	C	ENSMUST00000059672.9:c.1080A>G	P360delinsP	CLINVAR-H1223543	CLINVAR-H1223543-M01-V01	CLINVAR	1582677.0	False	False	False	False	False	75
PIK3AP1	ENSG00000155629.10	ENST00000339364.5	chr10	17	-	True	98408531	98408531	G	A	ENST00000339364.5:c.1070C>T	T357I	Missense	E_7	SNP	True	0	Class 0: This mutation can be originally modeled.	30aa	45aa	Pik3ap1	ENSMUSG00000025017.11	ENSMUST00000059672.9	chr19	17	-	SNP	Missense	E_7	41313039.0	41313039.0	G	A	ENSMUST00000059672.9:c.1073C>T	T358I	41313039.0	41313039.0	G	A	ENSMUST00000059672.9:c.1073C>T	T358I	CLINVAR-H1223544	CLINVAR-H1223544-M01-V01	CLINVAR	1389603.0	False	False	False	False	False	75
PIK3AP1	ENSG00000155629.10	ENST00000339364.5	chr10	17	-	True	98408541	98408541	A	T	ENST00000339364.5:c.1060T>A	L354M	Missense	E_7	SNP	True	0	Class 0: This mutation can be originally modeled.	27aa	48aa	Pik3ap1	ENSMUSG00000025017.11	ENSMUST00000059672.9	chr19	17	-	SNP	Missense	E_7	41313049.0	41313049.0	A	T	ENSMUST00000059672.9:c.1063T>A	L355M	41313049.0	41313049.0	A	T	ENSMUST00000059672.9:c.1063T>A	L355M	CLINVAR-H1223545	CLINVAR-H1223545-M01-V01	CLINVAR	2084555.0	False	False	False	False	False	75
PIK3AP1	ENSG00000155629.10	ENST00000339364.5	chr10	17	-	True	98408562	98408562	C	T	ENST00000339364.5:c.1039G>A	G347R	Missense	E_7	SNP	True	0	Class 0: This mutation can be originally modeled.	20aa	55aa	Pik3ap1	ENSMUSG00000025017.11	ENSMUST00000059672.9	chr19	17	-	SNP	Missense	E_7	41313070.0	41313070.0	C	T	ENSMUST00000059672.9:c.1042G>A	G348R	41313070.0	41313070.0	C	T	ENSMUST00000059672.9:c.1042G>A	G348R	CLINVAR-H1223546	CLINVAR-H1223546-M01-V01	CLINVAR	949824.0	False	False	False	False	False	75
PIK3AP1	ENSG00000155629.10	ENST00000339364.5	chr10	17	-	True	98408569	98408569	C	T	ENST00000339364.5:c.1032G>A	A344delinsA	Silent	E_7	SNP	True	0	Class 0: This mutation can be originally modeled.	17aa	58aa	Pik3ap1	ENSMUSG00000025017.11	ENSMUST00000059672.9	chr19	17	-	SNP	Silent	E_7	41313077.0	41313077.0	G	T	ENSMUST00000059672.9:c.1035C>A	A345delinsA	41313077.0	41313077.0	G	T	ENSMUST00000059672.9:c.1035C>A	A345delinsA	CLINVAR-H1223547	CLINVAR-H1223547-M01-V01	CLINVAR	1361281.0	False	False	False	False	False	75
PIK3AP1	ENSG00000155629.10	ENST00000339364.5	chr10	17	-	True	98408570	98408570	G	A	ENST00000339364.5:c.1031C>T	A344V	Missense	E_7	SNP	True	0	Class 0: This mutation can be originally modeled.	17aa	58aa	Pik3ap1	ENSMUSG00000025017.11	ENSMUST00000059672.9	chr19	17	-	SNP	Missense	E_7	41313078.0	41313078.0	G	A	ENSMUST00000059672.9:c.1034C>T	A345V	41313078.0	41313078.0	G	A	ENSMUST00000059672.9:c.1034C>T	A345V	CLINVAR-H1223548	CLINVAR-H1223548-M01-V01	CLINVAR	2160388.0	False	False	False	False	False	75
PIK3AP1	ENSG00000155629.10	ENST00000339364.5	chr10	17	-	True	98408575	98408575	A	C	ENST00000339364.5:c.1026T>G	F342L	Missense	E_7	SNP	True	0	Class 0: This mutation can be originally modeled.	15aa	60aa	Pik3ap1	ENSMUSG00000025017.11	ENSMUST00000059672.9	chr19	17	-	SNP	Missense	E_7	41313083.0	41313083.0	A	C	ENSMUST00000059672.9:c.1029T>G	F343L	41313083.0	41313083.0	A	C	ENSMUST00000059672.9:c.1029T>G	F343L	CLINVAR-H1223549	CLINVAR-H1223549-M01-V01	CLINVAR	1355973.0	False	False	False	False	False	75
PIK3AP1	ENSG00000155629.10	ENST00000339364.5	chr10	17	-	True	98408587	98408587	G	T	ENST00000339364.5:c.1014C>A	T338delinsT	Silent	E_7	SNP	True	0	Class 0: This mutation can be originally modeled.	11aa	64aa	Pik3ap1	ENSMUSG00000025017.11	ENSMUST00000059672.9	chr19	17	-	SNP	Silent	E_7	41313095.0	41313095.0	C	T	ENSMUST00000059672.9:c.1017G>A	T339delinsT	41313095.0	41313095.0	C	T	ENSMUST00000059672.9:c.1017G>A	T339delinsT	CLINVAR-H1223550	CLINVAR-H1223550-M01-V01	CLINVAR	474911.0	False	False	False	False	False	75
PIK3AP1	ENSG00000155629.10	ENST00000339364.5	chr10	17	-	True	98411013	98411013	A	G	ENST00000339364.5:c.980T>C	M327T	Missense	E_6	SNP	True	0	Class 0: This mutation can be originally modeled.	0aa	75aa	Pik3ap1	ENSMUSG00000025017.11	ENSMUST00000059672.9	chr19	17	-	SNP	Missense	E_6	41316278.0	41316278.0	A	G	ENSMUST00000059672.9:c.983T>C	M328T	41316278.0	41316278.0	A	G	ENSMUST00000059672.9:c.983T>C	M328T	CLINVAR-H1223553	CLINVAR-H1223553-M01-V01	CLINVAR	841841.0	False	False	False	False	False	75
PIK3AP1	ENSG00000155629.10	ENST00000339364.5	chr10	17	-	True	98411018	98411018	T	C	ENST00000339364.5:c.975A>G	E325delinsE	Silent	E_6	SNP	True	0	Class 0: This mutation can be originally modeled.	1aa	1aa	Pik3ap1	ENSMUSG00000025017.11	ENSMUST00000059672.9	chr19	17	-	SNP	Silent	E_6	41316286.0	41316286.0	T	C	ENSMUST00000059672.9:c.975A>G	E325delinsE	41316286.0	41316286.0	T	C	ENSMUST00000059672.9:c.975A>G	E325delinsE	CLINVAR-H1223554	CLINVAR-H1223554-M01-V01	CLINVAR	474934.0	False	False	False	False	False	2
PIK3AP1	ENSG00000155629.10	ENST00000339364.5	chr10	17	-	True	98411042	98411042	A	G	ENST00000339364.5:c.951T>C	F317delinsF	Silent	E_6	SNP	True	0	Class 0: This mutation can be originally modeled.	41aa	5aa	Pik3ap1	ENSMUSG00000025017.11	ENSMUST00000059672.9	chr19	17	-	SNP	Silent	E_6	41316307.0	41316307.0	A	G	ENSMUST00000059672.9:c.954T>C	F318delinsF	41316307.0	41316307.0	A	G	ENSMUST00000059672.9:c.954T>C	F318delinsF	CLINVAR-H1223555	CLINVAR-H1223555-M01-V01	CLINVAR	1081366.0	False	False	False	False	False	46
PIK3AP1	ENSG00000155629.10	ENST00000339364.5	chr10	17	-	True	98411056	98411056	C	T	ENST00000339364.5:c.937G>A	G313R	Missense	E_6	SNP	True	0	Class 0: This mutation can be originally modeled.	37aa	9aa	Pik3ap1	ENSMUSG00000025017.11	ENSMUST00000059672.9	chr19	17	-	SNP	Missense	E_6	41316321.0	41316321.0	C	T	ENSMUST00000059672.9:c.940G>A	G314R	41316321.0	41316321.0	C	T	ENSMUST00000059672.9:c.940G>A	G314R	CLINVAR-H1223556	CLINVAR-H1223556-M01-V01	CLINVAR	862410.0	False	False	False	False	False	46
PIK3AP1	ENSG00000155629.10	ENST00000339364.5	chr10	17	-	True	98411057	98411057	G	A	ENST00000339364.5:c.936C>T	S312delinsS	Silent	E_6	SNP	True	0	Class 0: This mutation can be originally modeled.	36aa	10aa	Pik3ap1	ENSMUSG00000025017.11	ENSMUST00000059672.9	chr19	17	-	SNP	Silent	E_6	41316322.0	41316322.0	A	A	ENSMUST00000059672.9:c.939T>T	S313delinsS	41316322.0	41316322.0	A	A	ENSMUST00000059672.9:c.939T>T	S313delinsS	CLINVAR-H1223557	CLINVAR-H1223557-M01-V01	CLINVAR	541754.0	False	False	False	False	False	46
PIK3AP1	ENSG00000155629.10	ENST00000339364.5	chr10	17	-	True	98411068	98411068	T	C	ENST00000339364.5:c.925A>G	I309V	Missense	E_6	SNP	True	0	Class 0: This mutation can be originally modeled.	33aa	13aa	Pik3ap1	ENSMUSG00000025017.11	ENSMUST00000059672.9	chr19	17	-	SNP	Missense	E_6	41316333.0	41316333.0	T	C	ENSMUST00000059672.9:c.928A>G	I310V	41316333.0	41316333.0	T	C	ENSMUST00000059672.9:c.928A>G	I310V	CLINVAR-H1223558	CLINVAR-H1223558-M01-V01	CLINVAR	2493949.0	False	False	False	False	False	46
PIK3AP1	ENSG00000155629.10	ENST00000339364.5	chr10	17	-	True	98411072	98411072	G	T	ENST00000339364.5:c.921C>A	N307K	Missense	E_6	SNP	True	0	Class 0: This mutation can be originally modeled.	31aa	15aa	Pik3ap1	ENSMUSG00000025017.11	ENSMUST00000059672.9	chr19	17	-	SNP	Missense	E_6	41316337.0	41316337.0	G	T	ENSMUST00000059672.9:c.924C>A	N308K	41316337.0	41316337.0	G	T	ENSMUST00000059672.9:c.924C>A	N308K	CLINVAR-H1223559	CLINVAR-H1223559-M01-V01	CLINVAR	1380330.0	False	False	False	False	False	46
PIK3AP1	ENSG00000155629.10	ENST00000339364.5	chr10	17	-	True	98411076	98411076	T	C	ENST00000339364.5:c.917A>G	K306R	Missense	E_6	SNP	True	0	Class 0: This mutation can be originally modeled.	30aa	16aa	Pik3ap1	ENSMUSG00000025017.11	ENSMUST00000059672.9	chr19	17	-	SNP	Missense	E_6	41316341.0	41316341.0	T	C	ENSMUST00000059672.9:c.920A>G	K307R	41316341.0	41316341.0	T	C	ENSMUST00000059672.9:c.920A>G	K307R	CLINVAR-H1223560	CLINVAR-H1223560-M01-V01	CLINVAR	541750.0	False	False	False	False	False	46
PIK3AP1	ENSG00000155629.10	ENST00000339364.5	chr10	17	-	True	98411078	98411078	C	T	ENST00000339364.5:c.915G>A	L305delinsL	Silent	E_6	SNP	True	0	Class 0: This mutation can be originally modeled.	29aa	17aa	Pik3ap1	ENSMUSG00000025017.11	ENSMUST00000059672.9	chr19	17	-	SNP	Silent	E_6	41316343.0	41316343.0	C	T	ENSMUST00000059672.9:c.918G>A	L306delinsL	41316343.0	41316343.0	C	T	ENSMUST00000059672.9:c.918G>A	L306delinsL	CLINVAR-H1223561	CLINVAR-H1223561-M01-V01	CLINVAR	1660458.0	False	False	False	False	False	46
PIK3AP1	ENSG00000155629.10	ENST00000339364.5	chr10	17	-	True	98411093	98411093	C	G	ENST00000339364.5:c.900G>C	L300delinsL	Silent	E_6	SNP	True	0	Class 0: This mutation can be originally modeled.	24aa	22aa	Pik3ap1	ENSMUSG00000025017.11	ENSMUST00000059672.9	chr19	17	-	SNP	Silent	E_6	41316358.0	41316358.0	C	G	ENSMUST00000059672.9:c.903G>C	L301delinsL	41316358.0	41316358.0	C	G	ENSMUST00000059672.9:c.903G>C	L301delinsL	CLINVAR-H1223562	CLINVAR-H1223562-M01-V01	CLINVAR	712045.0	False	False	False	False	False	46
PIK3AP1	ENSG00000155629.10	ENST00000339364.5	chr10	17	-	True	98411095	98411095	G	A	ENST00000339364.5:c.898C>T	L300delinsL	Silent	E_6	SNP	True	0	Class 0: This mutation can be originally modeled.	24aa	22aa	Pik3ap1	ENSMUSG00000025017.11	ENSMUST00000059672.9	chr19	17	-	SNP	Silent	E_6	41316360.0	41316360.0	G	A	ENSMUST00000059672.9:c.901C>T	L301delinsL	41316360.0	41316360.0	G	A	ENSMUST00000059672.9:c.901C>T	L301delinsL	CLINVAR-H1223563	CLINVAR-H1223563-M01-V01	CLINVAR	1085921.0	False	False	False	False	False	46
PIK3AP1	ENSG00000155629.10	ENST00000339364.5	chr10	17	-	True	98411106	98411106	G	A	ENST00000339364.5:c.887C>T	T296I	Missense	E_6	SNP	True	0	Class 0: This mutation can be originally modeled.	20aa	26aa	Pik3ap1	ENSMUSG00000025017.11	ENSMUST00000059672.9	chr19	17	-	SNP	Missense	E_6	41316371.0	41316371.0	G	A	ENSMUST00000059672.9:c.890C>T	T297I	41316371.0	41316371.0	G	A	ENSMUST00000059672.9:c.890C>T	T297I	CLINVAR-H1223564	CLINVAR-H1223564-M01-V01	CLINVAR	646076.0	False	False	False	False	False	46
PIK3AP1	ENSG00000155629.10	ENST00000339364.5	chr10	17	-	True	98411118	98411118	T	A	ENST00000339364.5:c.875A>T	Y292F	Missense	E_6	SNP	True	0	Class 0: This mutation can be originally modeled.	16aa	30aa	Pik3ap1	ENSMUSG00000025017.11	ENSMUST00000059672.9	chr19	17	-	SNP	Missense	E_6	41316383.0	41316383.0	T	A	ENSMUST00000059672.9:c.878A>T	Y293F	41316383.0	41316383.0	T	A	ENSMUST00000059672.9:c.878A>T	Y293F	CLINVAR-H1223565	CLINVAR-H1223565-M01-V01	CLINVAR	1060242.0	False	False	False	False	False	46
PIK3AP1	ENSG00000155629.10	ENST00000339364.5	chr10	17	-	True	98411132	98411132	A	G	ENST00000339364.5:c.861T>C	F287delinsF	Silent	E_6	SNP	True	0	Class 0: This mutation can be originally modeled.	11aa	35aa	Pik3ap1	ENSMUSG00000025017.11	ENSMUST00000059672.9	chr19	17	-	SNP	Silent	E_6	41316397.0	41316397.0	A	G	ENSMUST00000059672.9:c.864T>C	F288delinsF	41316397.0	41316397.0	A	G	ENSMUST00000059672.9:c.864T>C	F288delinsF	CLINVAR-H1223566	CLINVAR-H1223566-M01-V01	CLINVAR	474933.0	False	False	False	False	False	46
PIK3AP1	ENSG00000155629.10	ENST00000339364.5	chr10	17	-	True	98411267	98411267	T	C	ENST00000339364.5:c.854A>G	Q285R	Missense	E_5	SNP	True	0	Class 0: This mutation can be originally modeled.	9aa	37aa	Pik3ap1	ENSMUSG00000025017.11	ENSMUST00000059672.9	chr19	17	-	SNP	Missense	E_5	41316532.0	41316532.0	T	C	ENSMUST00000059672.9:c.857A>G	Q286R	41316532.0	41316532.0	T	C	ENSMUST00000059672.9:c.857A>G	Q286R	CLINVAR-H1223568	CLINVAR-H1223568-M01-V01	CLINVAR	541744.0	False	False	False	False	False	46
PIK3AP1	ENSG00000155629.10	ENST00000339364.5	chr10	17	-	True	98411290	98411290	C	T	ENST00000339364.5:c.831G>A	A277delinsA	Silent	E_5	SNP	True	0	Class 0: This mutation can be originally modeled.	1aa	45aa	Pik3ap1	ENSMUSG00000025017.11	ENSMUST00000059672.9	chr19	17	-	SNP	Silent	E_5	41316555.0	41316555.0	T	T	ENSMUST00000059672.9:c.834A>A	A278delinsA	41316555.0	41316555.0	T	T	ENSMUST00000059672.9:c.834A>A	A278delinsA	CLINVAR-H1223569	CLINVAR-H1223569-M01-V01	CLINVAR	729896.0	False	False	False	False	False	46
PIK3AP1	ENSG00000155629.10	ENST00000339364.5	chr10	17	-	True	98411292	98411292	C	A	ENST00000339364.5:c.829G>T	A277S	Missense	E_5	SNP	True	0	Class 0: This mutation can be originally modeled.	1aa	45aa	Pik3ap1	ENSMUSG00000025017.11	ENSMUST00000059672.9	chr19	17	-	SNP	Missense	E_5	41316557.0	41316557.0	C	A	ENSMUST00000059672.9:c.832G>T	A278S	41316557.0	41316557.0	C	A	ENSMUST00000059672.9:c.832G>T	A278S	CLINVAR-H1223570	CLINVAR-H1223570-M01-V01	CLINVAR	1517493.0	False	False	False	False	False	46
PIK3AP1	ENSG00000155629.10	ENST00000339364.5	chr10	17	-	True	98411292	98411292	C	T	ENST00000339364.5:c.829G>A	A277T	Missense	E_5	SNP	True	0	Class 0: This mutation can be originally modeled.	1aa	45aa	Pik3ap1	ENSMUSG00000025017.11	ENSMUST00000059672.9	chr19	17	-	SNP	Missense	E_5	41316557.0	41316557.0	C	T	ENSMUST00000059672.9:c.832G>A	A278T	41316557.0	41316557.0	C	T	ENSMUST00000059672.9:c.832G>A	A278T	CLINVAR-H1223571	CLINVAR-H1223571-M01-V01	CLINVAR	2140927.0	False	False	False	False	False	46
PIK3AP1	ENSG00000155629.10	ENST00000339364.5	chr10	17	-	True	98411293	98411293	G	A	ENST00000339364.5:c.828C>T	A276delinsA	Silent	E_5	SNP	True	0	Class 0: This mutation can be originally modeled.	0aa	46aa	Pik3ap1	ENSMUSG00000025017.11	ENSMUST00000059672.9	chr19	17	-	SNP	Silent	E_5	41316558.0	41316558.0	A	A	ENSMUST00000059672.9:c.831T>T	A277delinsA	41316558.0	41316558.0	A	A	ENSMUST00000059672.9:c.831T>T	A277delinsA	CLINVAR-H1223572	CLINVAR-H1223572-M01-V01	CLINVAR	474932.0	False	False	False	False	False	46
PIK3AP1	ENSG00000155629.10	ENST00000339364.5	chr10	17	-	True	98411295	98411295	C	T	ENST00000339364.5:c.826G>A	A276T	Missense	E_5	SNP	True	0	Class 0: This mutation can be originally modeled.	0aa	46aa	Pik3ap1	ENSMUSG00000025017.11	ENSMUST00000059672.9	chr19	17	-	SNP	Missense	E_5	41316560.0	41316560.0	C	T	ENSMUST00000059672.9:c.829G>A	A277T	41316560.0	41316560.0	C	T	ENSMUST00000059672.9:c.829G>A	A277T	CLINVAR-H1223573	CLINVAR-H1223573-M01-V01	CLINVAR	1515007.0	False	False	False	False	False	46
PIK3AP1	ENSG00000155629.10	ENST00000339364.5	chr10	17	-	True	98411307	98411307	A	C	ENST00000339364.5:c.814T>G	L272V	Missense	E_5	SNP	True	0	Class 0: This mutation can be originally modeled.	11aa	2aa	Pik3ap1	ENSMUSG00000025017.11	ENSMUST00000059672.9	chr19	17	-	SNP	Missense	E_5	41316572.0	41316572.0	A	C	ENSMUST00000059672.9:c.817T>G	L273V	41316572.0	41316572.0	A	C	ENSMUST00000059672.9:c.817T>G	L273V	CLINVAR-H1223574	CLINVAR-H1223574-M01-V01	CLINVAR	1485978.0	False	False	False	False	False	13
PIK3AP1	ENSG00000155629.10	ENST00000339364.5	chr10	17	-	True	98411313	98411313	C	T	ENST00000339364.5:c.808G>A	G270R	Missense	E_5	SNP	True	0	Class 0: This mutation can be originally modeled.	9aa	4aa	Pik3ap1	ENSMUSG00000025017.11	ENSMUST00000059672.9	chr19	17	-	SNP	Missense	E_5	41316578.0	41316578.0	C	T	ENSMUST00000059672.9:c.811G>A	G271R	41316578.0	41316578.0	C	T	ENSMUST00000059672.9:c.811G>A	G271R	CLINVAR-H1223575	CLINVAR-H1223575-M01-V01	CLINVAR	1521823.0	False	False	False	False	False	13
PIK3AP1	ENSG00000155629.10	ENST00000339364.5	chr10	17	-	True	98411314	98411314	A	C	ENST00000339364.5:c.807T>G	I269M	Missense	E_5	SNP	True	0	Class 0: This mutation can be originally modeled.	8aa	5aa	Pik3ap1	ENSMUSG00000025017.11	ENSMUST00000059672.9	chr19	17	-	SNP	Missense	E_5	41316579.0	41316579.0	A	C	ENSMUST00000059672.9:c.810T>G	I270M	41316579.0	41316579.0	A	C	ENSMUST00000059672.9:c.810T>G	I270M	CLINVAR-H1223576	CLINVAR-H1223576-M01-V01	CLINVAR	836801.0	False	False	False	False	False	13
PIK3AP1	ENSG00000155629.10	ENST00000339364.5	chr10	17	-	True	98411321	98411321	T	C	ENST00000339364.5:c.800A>G	E267G	Missense	E_5	SNP	True	0	Class 0: This mutation can be originally modeled.	6aa	7aa	Pik3ap1	ENSMUSG00000025017.11	ENSMUST00000059672.9	chr19	17	-	SNP	Missense	E_5	41316586.0	41316586.0	T	C	ENSMUST00000059672.9:c.803A>G	E268G	41316586.0	41316586.0	T	C	ENSMUST00000059672.9:c.803A>G	E268G	CLINVAR-H1223577	CLINVAR-H1223577-M01-V01	CLINVAR	576120.0	False	False	False	False	False	13
PIK3AP1	ENSG00000155629.10	ENST00000339364.5	chr10	17	-	True	98411325	98411325	T	C	ENST00000339364.5:c.796A>G	M266V	Missense	E_5	SNP	True	0	Class 0: This mutation can be originally modeled.	5aa	8aa	Pik3ap1	ENSMUSG00000025017.11	ENSMUST00000059672.9	chr19	17	-	SNP	Missense	E_5	41316590.0	41316590.0	T	C	ENSMUST00000059672.9:c.799A>G	M267V	41316590.0	41316590.0	T	C	ENSMUST00000059672.9:c.799A>G	M267V	CLINVAR-H1223578	CLINVAR-H1223578-M01-V01	CLINVAR	851312.0	False	False	False	False	False	13
PIK3AP1	ENSG00000155629.10	ENST00000339364.5	chr10	17	-	True	98411332	98411332	A	G	ENST00000339364.5:c.789T>C	Y263delinsY	Silent	E_5	SNP	True	0	Class 0: This mutation can be originally modeled.	2aa	11aa	Pik3ap1	ENSMUSG00000025017.11	ENSMUST00000059672.9	chr19	17	-	SNP	Silent	E_5	41316597.0	41316597.0	A	G	ENSMUST00000059672.9:c.792T>C	Y264delinsY	41316597.0	41316597.0	A	G	ENSMUST00000059672.9:c.792T>C	Y264delinsY	CLINVAR-H1223579	CLINVAR-H1223579-M01-V01	CLINVAR	738855.0	False	False	False	False	False	13
PIK3AP1	ENSG00000155629.10	ENST00000339364.5	chr10	17	-	True	98411346	98411346	C	T	ENST00000339364.5:c.775G>A	V259I	Missense	E_5	SNP	True	0	Class 0: This mutation can be originally modeled.	0aa	0aa	Pik3ap1	ENSMUSG00000025017.11	ENSMUST00000059672.9	chr19	17	-	SNP	Missense	E_5	41316608.0	41316608.0	C	T	ENSMUST00000059672.9:c.781G>A	V261I	41316608.0	41316608.0	C	T	ENSMUST00000059672.9:c.781G>A	V261I	CLINVAR-H1223580	CLINVAR-H1223580-M01-V01	CLINVAR	1357744.0	False	False	False	False	False	0
PIK3AP1	ENSG00000155629.10	ENST00000339364.5	chr10	17	-	True	98411347	98411347	G	A	ENST00000339364.5:c.774C>T	T258delinsT	Silent	E_5	SNP	True	0	Class 0: This mutation can be originally modeled.	9aa	0aa	Pik3ap1	ENSMUSG00000025017.11	ENSMUST00000059672.9	chr19	17	-	SNP	Silent	E_5	41316612.0	41316612.0	G	A	ENSMUST00000059672.9:c.777C>T	T259delinsT	41316612.0	41316612.0	G	A	ENSMUST00000059672.9:c.777C>T	T259delinsT	CLINVAR-H1223581	CLINVAR-H1223581-M01-V01	CLINVAR	541755.0	False	False	False	False	False	9
PIK3AP1	ENSG00000155629.10	ENST00000339364.5	chr10	17	-	True	98411350	98411350	T	C	ENST00000339364.5:c.771A>G	E257delinsE	Silent	E_5	SNP	True	0	Class 0: This mutation can be originally modeled.	8aa	1aa	Pik3ap1	ENSMUSG00000025017.11	ENSMUST00000059672.9	chr19	17	-	SNP	Silent	E_5	41316615.0	41316615.0	T	C	ENSMUST00000059672.9:c.774A>G	E258delinsE	41316615.0	41316615.0	T	C	ENSMUST00000059672.9:c.774A>G	E258delinsE	CLINVAR-H1223582	CLINVAR-H1223582-M01-V01	CLINVAR	752418.0	False	False	False	False	False	9
PIK3AP1	ENSG00000155629.10	ENST00000339364.5	chr10	17	-	True	98411354	98411354	C	T	ENST00000339364.5:c.767G>A	C256Y	Missense	E_5	SNP	True	0	Class 0: This mutation can be originally modeled.	7aa	2aa	Pik3ap1	ENSMUSG00000025017.11	ENSMUST00000059672.9	chr19	17	-	SNP	Missense	E_5	41316619.0	41316619.0	C	T	ENSMUST00000059672.9:c.770G>A	C257Y	41316619.0	41316619.0	C	T	ENSMUST00000059672.9:c.770G>A	C257Y	CLINVAR-H1223583	CLINVAR-H1223583-M01-V01	CLINVAR	474931.0	False	False	False	False	False	9
PIK3AP1	ENSG00000155629.10	ENST00000339364.5	chr10	17	-	True	98411360	98411360	A	T	ENST00000339364.5:c.761T>A	V254E	Missense	E_5	SNP	True	0	Class 0: This mutation can be originally modeled.	5aa	4aa	Pik3ap1	ENSMUSG00000025017.11	ENSMUST00000059672.9	chr19	17	-	SNP	Missense	E_5	41316625.0	41316625.0	A	T	ENSMUST00000059672.9:c.764T>A	V255E	41316625.0	41316625.0	A	T	ENSMUST00000059672.9:c.764T>A	V255E	CLINVAR-H1223584	CLINVAR-H1223584-M01-V01	CLINVAR	1716130.0	False	False	False	False	False	9
PIK3AP1	ENSG00000155629.10	ENST00000339364.5	chr10	17	-	True	98411373	98411373	A	C	ENST00000339364.5:c.748T>G	S250A	Missense	E_5	SNP	True	0	Class 0: This mutation can be originally modeled.	1aa	8aa	Pik3ap1	ENSMUSG00000025017.11	ENSMUST00000059672.9	chr19	17	-	SNP	Missense	E_5	41316638.0	41316638.0	A	C	ENSMUST00000059672.9:c.751T>G	S251A	41316638.0	41316638.0	A	C	ENSMUST00000059672.9:c.751T>G	S251A	CLINVAR-H1223585	CLINVAR-H1223585-M01-V01	CLINVAR	2198546.0	False	False	False	False	False	9
PIK3AP1	ENSG00000155629.10	ENST00000339364.5	chr10	17	-	True	98411391	98411391	C	T	ENST00000339364.5:c.730G>A	V244I	Missense	E_5	SNP	True	0	Class 0: This mutation can be originally modeled.	5aa	3aa	Pik3ap1	ENSMUSG00000025017.11	ENSMUST00000059672.9	chr19	17	-	SNP	Missense	E_5	41316656.0	41316656.0	C	T	ENSMUST00000059672.9:c.733G>A	V245I	41316656.0	41316656.0	C	T	ENSMUST00000059672.9:c.733G>A	V245I	CLINVAR-H1223586	CLINVAR-H1223586-M01-V01	CLINVAR	1015886.0	False	False	False	False	False	8
PIK3AP1	ENSG00000155629.10	ENST00000339364.5	chr10	17	-	True	98411392	98411392	G	A	ENST00000339364.5:c.729C>T	N243delinsN	Silent	E_5	SNP	True	0	Class 0: This mutation can be originally modeled.	4aa	4aa	Pik3ap1	ENSMUSG00000025017.11	ENSMUST00000059672.9	chr19	17	-	SNP	Silent	E_5	41316657.0	41316657.0	A	A	ENSMUST00000059672.9:c.732T>T	N244delinsN	41316657.0	41316657.0	A	A	ENSMUST00000059672.9:c.732T>T	N244delinsN	CLINVAR-H1223587	CLINVAR-H1223587-M01-V01	CLINVAR	767389.0	False	False	False	False	False	8
PIK3AP1	ENSG00000155629.10	ENST00000339364.5	chr10	17	-	True	98412461	98412461	C	A	ENST00000339364.5:c.706G>T	A236S	Missense	E_4	SNP	True	0	Class 0: This mutation can be originally modeled.	3aa	1aa	Pik3ap1	ENSMUSG00000025017.11	ENSMUST00000059672.9	chr19	17	-	SNP	Missense	E_4	41317645.0	41317645.0	C	A	ENSMUST00000059672.9:c.709G>T	A237S	41317645.0	41317645.0	C	A	ENSMUST00000059672.9:c.709G>T	A237S	CLINVAR-H1223591	CLINVAR-H1223591-M01-V01	CLINVAR	1000334.0	False	False	False	False	False	4
PIK3AP1	ENSG00000155629.10	ENST00000339364.5	chr10	17	-	True	98412476	98412476	T	C	ENST00000339364.5:c.691A>G	T231A	Missense	E_4	SNP	True	0	Class 0: This mutation can be originally modeled.	3aa	0aa	Pik3ap1	ENSMUSG00000025017.11	ENSMUST00000059672.9	chr19	17	-	SNP	Missense	E_4	41317660.0	41317660.0	T	C	ENSMUST00000059672.9:c.694A>G	T232A	41317660.0	41317660.0	T	C	ENSMUST00000059672.9:c.694A>G	T232A	CLINVAR-H1223592	CLINVAR-H1223592-M01-V01	CLINVAR	578581.0	False	False	False	False	False	3
PIK3AP1	ENSG00000155629.10	ENST00000339364.5	chr10	17	-	True	98412477	98412477	G	A	ENST00000339364.5:c.690C>T	Y230delinsY	Silent	E_4	SNP	True	0	Class 0: This mutation can be originally modeled.	2aa	1aa	Pik3ap1	ENSMUSG00000025017.11	ENSMUST00000059672.9	chr19	17	-	SNP	Silent	E_4	41317661.0	41317661.0	G	A	ENSMUST00000059672.9:c.693C>T	Y231delinsY	41317661.0	41317661.0	G	A	ENSMUST00000059672.9:c.693C>T	Y231delinsY	CLINVAR-H1223593	CLINVAR-H1223593-M01-V01	CLINVAR	1083242.0	False	False	False	False	False	3
PIK3AP1	ENSG00000155629.10	ENST00000339364.5	chr10	17	-	True	98412482	98412482	C	T	ENST00000339364.5:c.685G>A	E229K	Missense	E_4	SNP	True	0	Class 0: This mutation can be originally modeled.	1aa	2aa	Pik3ap1	ENSMUSG00000025017.11	ENSMUST00000059672.9	chr19	17	-	SNP	Missense	E_4	41317666.0	41317666.0	C	T	ENSMUST00000059672.9:c.688G>A	E230K	41317666.0	41317666.0	C	T	ENSMUST00000059672.9:c.688G>A	E230K	CLINVAR-H1223594	CLINVAR-H1223594-M01-V01	CLINVAR	1346504.0	False	False	False	False	False	3
PIK3AP1	ENSG00000155629.10	ENST00000339364.5	chr10	17	-	True	98412488	98412488	C	G	ENST00000339364.5:c.679G>C	E227Q	Missense	E_4	SNP	True	0	Class 0: This mutation can be originally modeled.	1aa	0aa	Pik3ap1	ENSMUSG00000025017.11	ENSMUST00000059672.9	chr19	17	-	SNP	Missense	E_4	41317684.0	41317684.0	C	G	ENSMUST00000059672.9:c.670G>C	E224Q	41317684.0	41317684.0	C	G	ENSMUST00000059672.9:c.670G>C	E224Q	CLINVAR-H1223595	CLINVAR-H1223595-M01-V01	CLINVAR	857710.0	False	False	False	False	False	1
PIK3AP1	ENSG00000155629.10	ENST00000339364.5	chr10	17	-	True	98412521	98412521	C	T	ENST00000339364.5:c.646G>A	D216N	Missense	E_4	SNP	True	0	Class 0: This mutation can be originally modeled.	8aa	3aa	Pik3ap1	ENSMUSG00000025017.11	ENSMUST00000059672.9	chr19	17	-	SNP	Missense	E_4	41317705.0	41317705.0	C	T	ENSMUST00000059672.9:c.649G>A	D217N	41317705.0	41317705.0	C	T	ENSMUST00000059672.9:c.649G>A	D217N	CLINVAR-H1223597	CLINVAR-H1223597-M01-V01	CLINVAR	2015416.0	False	False	False	False	False	11
PIK3AP1	ENSG00000155629.10	ENST00000339364.5	chr10	17	-	True	98412522	98412522	C	T	ENST00000339364.5:c.645G>A	E215delinsE	Silent	E_4	SNP	True	0	Class 0: This mutation can be originally modeled.	7aa	4aa	Pik3ap1	ENSMUSG00000025017.11	ENSMUST00000059672.9	chr19	17	-	SNP	Silent	E_4	41317706.0	41317706.0	C	T	ENSMUST00000059672.9:c.648G>A	E216delinsE	41317706.0	41317706.0	C	T	ENSMUST00000059672.9:c.648G>A	E216delinsE	CLINVAR-H1223598	CLINVAR-H1223598-M01-V01	CLINVAR	574572.0	False	False	False	False	False	11
PIK3AP1	ENSG00000155629.10	ENST00000339364.5	chr10	17	-	True	98412525	98412525	A	T	ENST00000339364.5:c.642T>A	P214delinsP	Silent	E_4	SNP	True	0	Class 0: This mutation can be originally modeled.	6aa	5aa	Pik3ap1	ENSMUSG00000025017.11	ENSMUST00000059672.9	chr19	17	-	SNP	Silent	E_4	41317709.0	41317709.0	A	T	ENSMUST00000059672.9:c.645T>A	P215delinsP	41317709.0	41317709.0	A	T	ENSMUST00000059672.9:c.645T>A	P215delinsP	CLINVAR-H1223599	CLINVAR-H1223599-M01-V01	CLINVAR	1608201.0	False	False	False	False	False	11
PIK3AP1	ENSG00000155629.10	ENST00000339364.5	chr10	17	-	True	98412534	98412534	C	T	ENST00000339364.5:c.633G>A	E211delinsE	Silent	E_4	SNP	True	0	Class 0: This mutation can be originally modeled.	3aa	8aa	Pik3ap1	ENSMUSG00000025017.11	ENSMUST00000059672.9	chr19	17	-	SNP	Silent	E_4	41317718.0	41317718.0	C	T	ENSMUST00000059672.9:c.636G>A	E212delinsE	41317718.0	41317718.0	C	T	ENSMUST00000059672.9:c.636G>A	E212delinsE	CLINVAR-H1223600	CLINVAR-H1223600-M01-V01	CLINVAR	1100033.0	False	False	False	False	False	11
PIK3AP1	ENSG00000155629.10	ENST00000339364.5	chr10	17	-	True	98412551	98412551	C	A	ENST00000339364.5:c.616G>T	V206L	Missense	E_4	SNP	True	0	Class 0: This mutation can be originally modeled.	0aa	0aa	Pik3ap1	ENSMUSG00000025017.11	ENSMUST00000059672.9	chr19	17	-	SNP	Missense	E_4	41317735.0	41317735.0	C	A	ENSMUST00000059672.9:c.619G>T	V207L	41317735.0	41317735.0	C	A	ENSMUST00000059672.9:c.619G>T	V207L	CLINVAR-H1223603	CLINVAR-H1223603-M01-V01	CLINVAR	1956960.0	False	False	False	False	False	0
PIK3AP1	ENSG00000155629.10	ENST00000339364.5	chr10	17	-	True	98412599	98412599	C	T	ENST00000339364.5:c.568G>A	A190T	Missense	E_4	SNP	True	0	Class 0: This mutation can be originally modeled.	16aa	5aa	Pik3ap1	ENSMUSG00000025017.11	ENSMUST00000059672.9	chr19	17	-	SNP	Missense	E_4	41317783.0	41317783.0	C	T	ENSMUST00000059672.9:c.571G>A	A191T	41317783.0	41317783.0	C	T	ENSMUST00000059672.9:c.571G>A	A191T	CLINVAR-H1223604	CLINVAR-H1223604-M01-V01	CLINVAR	655567.0	False	False	False	False	False	21
PIK3AP1	ENSG00000155629.10	ENST00000339364.5	chr10	17	-	True	98416560	98416560	A	G	ENST00000339364.5:c.562T>C	C188R	Missense	E_3	SNP	True	0	Class 0: This mutation can be originally modeled.	14aa	7aa	Pik3ap1	ENSMUSG00000025017.11	ENSMUST00000059672.9	chr19	17	-	SNP	Missense	E_3	41320653.0	41320653.0	A	G	ENSMUST00000059672.9:c.565T>C	C189R	41320653.0	41320653.0	A	G	ENSMUST00000059672.9:c.565T>C	C189R	CLINVAR-H1223611	CLINVAR-H1223611-M01-V01	CLINVAR	1044754.0	False	False	False	False	False	21
PIK3AP1	ENSG00000155629.10	ENST00000339364.5	chr10	17	-	True	98416568	98416568	C	T	ENST00000339364.5:c.554G>A	R185H	Missense	E_3	SNP	True	0	Class 0: This mutation can be originally modeled.	11aa	10aa	Pik3ap1	ENSMUSG00000025017.11	ENSMUST00000059672.9	chr19	17	-	SNP	Missense	E_3	41320661.0	41320661.0	C	T	ENSMUST00000059672.9:c.557G>A	R186H	41320661.0	41320661.0	C	T	ENSMUST00000059672.9:c.557G>A	R186H	CLINVAR-H1223612	CLINVAR-H1223612-M01-V01	CLINVAR	541751.0	False	False	False	False	False	21
PIK3AP1	ENSG00000155629.10	ENST00000339364.5	chr10	17	-	True	98416569	98416569	G	A	ENST00000339364.5:c.553C>T	R185C	Missense	E_3	SNP	True	0	Class 0: This mutation can be originally modeled.	11aa	10aa	Pik3ap1	ENSMUSG00000025017.11	ENSMUST00000059672.9	chr19	17	-	SNP	Missense	E_3	41320662.0	41320662.0	G	A	ENSMUST00000059672.9:c.556C>T	R186C	41320662.0	41320662.0	G	A	ENSMUST00000059672.9:c.556C>T	R186C	CLINVAR-H1223613	CLINVAR-H1223613-M01-V01	CLINVAR	1522605.0	False	False	False	False	False	21
PIK3AP1	ENSG00000155629.10	ENST00000339364.5	chr10	17	-	True	98416573	98416573	C	T	ENST00000339364.5:c.549G>A	P183delinsP	Silent	E_3	SNP	True	0	Class 0: This mutation can be originally modeled.	9aa	12aa	Pik3ap1	ENSMUSG00000025017.11	ENSMUST00000059672.9	chr19	17	-	SNP	Silent	E_3	41320666.0	41320666.0	C	T	ENSMUST00000059672.9:c.552G>A	P184delinsP	41320666.0	41320666.0	C	T	ENSMUST00000059672.9:c.552G>A	P184delinsP	CLINVAR-H1223614	CLINVAR-H1223614-M01-V01	CLINVAR	1169598.0	False	False	False	False	False	21
PIK3AP1	ENSG00000155629.10	ENST00000339364.5	chr10	17	-	True	98416583	98416583	A	C	ENST00000339364.5:c.539T>G	V180G	Missense	E_3	SNP	True	0	Class 0: This mutation can be originally modeled.	6aa	15aa	Pik3ap1	ENSMUSG00000025017.11	ENSMUST00000059672.9	chr19	17	-	SNP	Missense	E_3	41320676.0	41320676.0	A	C	ENSMUST00000059672.9:c.542T>G	V181G	41320676.0	41320676.0	A	C	ENSMUST00000059672.9:c.542T>G	V181G	CLINVAR-H1223615	CLINVAR-H1223615-M01-V01	CLINVAR	2229869.0	False	False	False	False	False	21
PIK3AP1	ENSG00000155629.10	ENST00000339364.5	chr10	17	-	True	98416594	98416594	C	G	ENST00000339364.5:c.528G>C	G176delinsG	Silent	E_3	SNP	True	0	Class 0: This mutation can be originally modeled.	2aa	19aa	Pik3ap1	ENSMUSG00000025017.11	ENSMUST00000059672.9	chr19	17	-	SNP	Silent	E_3	41320687.0	41320687.0	C	G	ENSMUST00000059672.9:c.531G>C	G177delinsG	41320687.0	41320687.0	C	G	ENSMUST00000059672.9:c.531G>C	G177delinsG	CLINVAR-H1223616	CLINVAR-H1223616-M01-V01	CLINVAR	1897493.0	False	False	False	False	False	21
PIK3AP1	ENSG00000155629.10	ENST00000339364.5	chr10	17	-	True	98416596	98416596	C	T	ENST00000339364.5:c.526G>A	G176R	Missense	E_3	SNP	True	0	Class 0: This mutation can be originally modeled.	2aa	19aa	Pik3ap1	ENSMUSG00000025017.11	ENSMUST00000059672.9	chr19	17	-	SNP	Missense	E_3	41320689.0	41320689.0	C	T	ENSMUST00000059672.9:c.529G>A	G177R	41320689.0	41320689.0	C	T	ENSMUST00000059672.9:c.529G>A	G177R	CLINVAR-H1223617	CLINVAR-H1223617-M01-V01	CLINVAR	955847.0	False	False	False	False	False	21
PIK3AP1	ENSG00000155629.10	ENST00000339364.5	chr10	17	-	True	98416600	98416600	T	G	ENST00000339364.5:c.522A>C	S174delinsS	Silent	E_3	SNP	True	0	Class 0: This mutation can be originally modeled.	0aa	21aa	Pik3ap1	ENSMUSG00000025017.11	ENSMUST00000059672.9	chr19	17	-	SNP	Silent	E_3	41320693.0	41320693.0	C	G	ENSMUST00000059672.9:c.525G>C	S175delinsS	41320693.0	41320693.0	C	G	ENSMUST00000059672.9:c.525G>C	S175delinsS	CLINVAR-H1223618	CLINVAR-H1223618-M01-V01	CLINVAR	1132543.0	False	False	False	False	False	21
PIK3AP1	ENSG00000155629.10	ENST00000339364.5	chr10	17	-	True	98416612	98416612	C	G	ENST00000339364.5:c.510G>C	P170delinsP	Silent	E_3	SNP	True	0	Class 0: This mutation can be originally modeled.	2aa	0aa	Pik3ap1	ENSMUSG00000025017.11	ENSMUST00000059672.9	chr19	17	-	SNP	Silent	E_3	41320705.0	41320705.0	A	G	ENSMUST00000059672.9:c.513T>C	P171delinsP	41320705.0	41320705.0	A	G	ENSMUST00000059672.9:c.513T>C	P171delinsP	CLINVAR-H1223623	CLINVAR-H1223623-M01-V01	CLINVAR	1131687.0	False	False	False	False	False	2
PIK3AP1	ENSG00000155629.10	ENST00000339364.5	chr10	17	-	True	98416613	98416613	G	A	ENST00000339364.5:c.509C>T	P170L	Missense	E_3	SNP	True	0	Class 0: This mutation can be originally modeled.	2aa	0aa	Pik3ap1	ENSMUSG00000025017.11	ENSMUST00000059672.9	chr19	17	-	SNP	Missense	E_3	41320706.0	41320706.0	G	A	ENSMUST00000059672.9:c.512C>T	P171L	41320706.0	41320706.0	G	A	ENSMUST00000059672.9:c.512C>T	P171L	CLINVAR-H1223624	CLINVAR-H1223624-M01-V01	CLINVAR	1024237.0	False	False	False	False	False	2
PIK3AP1	ENSG00000155629.10	ENST00000339364.5	chr10	17	-	True	98416614	98416614	G	T	ENST00000339364.5:c.508C>A	P170T	Missense	E_3	SNP	True	0	Class 0: This mutation can be originally modeled.	2aa	0aa	Pik3ap1	ENSMUSG00000025017.11	ENSMUST00000059672.9	chr19	17	-	SNP	Missense	E_3	41320707.0	41320707.0	G	T	ENSMUST00000059672.9:c.511C>A	P171T	41320707.0	41320707.0	G	T	ENSMUST00000059672.9:c.511C>A	P171T	CLINVAR-H1223625	CLINVAR-H1223625-M01-V01	CLINVAR	582895.0	False	False	False	False	False	2
PIK3AP1	ENSG00000155629.10	ENST00000339364.5	chr10	17	-	True	98416615	98416615	C	G	ENST00000339364.5:c.507G>C	L169delinsL	Silent	E_3	SNP	True	0	Class 0: This mutation can be originally modeled.	1aa	1aa	Pik3ap1	ENSMUSG00000025017.11	ENSMUST00000059672.9	chr19	17	-	SNP	Silent	E_3	41320708.0	41320708.0	C	G	ENSMUST00000059672.9:c.510G>C	L170delinsL	41320708.0	41320708.0	C	G	ENSMUST00000059672.9:c.510G>C	L170delinsL	CLINVAR-H1223626	CLINVAR-H1223626-M01-V01	CLINVAR	750009.0	False	False	False	False	False	2
PIK3AP1	ENSG00000155629.10	ENST00000339364.5	chr10	17	-	True	98416618	98416618	G	A	ENST00000339364.5:c.504C>T	N168delinsN	Silent	E_3	SNP	True	0	Class 0: This mutation can be originally modeled.	0aa	2aa	Pik3ap1	ENSMUSG00000025017.11	ENSMUST00000059672.9	chr19	17	-	SNP	Silent	E_3	41320711.0	41320711.0	G	A	ENSMUST00000059672.9:c.507C>T	N169delinsN	41320711.0	41320711.0	G	A	ENSMUST00000059672.9:c.507C>T	N169delinsN	CLINVAR-H1223627	CLINVAR-H1223627-M01-V01	CLINVAR	753259.0	False	False	False	False	False	2
PIK3AP1	ENSG00000155629.10	ENST00000339364.5	chr10	17	-	True	98416630	98416630	C	T	ENST00000339364.5:c.492G>A	S164delinsS	Silent	E_3	SNP	True	0	Class 0: This mutation can be originally modeled.	0aa	1aa	Pik3ap1	ENSMUSG00000025017.11	ENSMUST00000059672.9	chr19	17	-	SNP	Silent	E_3	41320723.0	41320723.0	T	T	ENSMUST00000059672.9:c.495A>A	S165delinsS	41320723.0	41320723.0	T	T	ENSMUST00000059672.9:c.495A>A	S165delinsS	CLINVAR-H1223628	CLINVAR-H1223628-M01-V01	CLINVAR	1154402.0	False	False	False	False	False	1
PIK3AP1	ENSG00000155629.10	ENST00000339364.5	chr10	17	-	True	98416631	98416631	G	A	ENST00000339364.5:c.491C>T	S164L	Missense	E_3	SNP	True	0	Class 0: This mutation can be originally modeled.	0aa	1aa	Pik3ap1	ENSMUSG00000025017.11	ENSMUST00000059672.9	chr19	17	-	SNP	Missense	E_3	41320724.0	41320724.0	G	A	ENSMUST00000059672.9:c.494C>T	S165L	41320724.0	41320724.0	G	A	ENSMUST00000059672.9:c.494C>T	S165L	CLINVAR-H1223629	CLINVAR-H1223629-M01-V01	CLINVAR	1413899.0	False	False	False	False	False	1
PIK3AP1	ENSG00000155629.10	ENST00000339364.5	chr10	17	-	True	98416651	98416651	G	A	ENST00000339364.5:c.471C>T	D157delinsD	Silent	E_3	SNP	True	0	Class 0: This mutation can be originally modeled.	18aa	1aa	Pik3ap1	ENSMUSG00000025017.11	ENSMUST00000059672.9	chr19	17	-	SNP	Silent	E_3	41320744.0	41320744.0	G	A	ENSMUST00000059672.9:c.474C>T	D158delinsD	41320744.0	41320744.0	G	A	ENSMUST00000059672.9:c.474C>T	D158delinsD	CLINVAR-H1223632	CLINVAR-H1223632-M01-V01	CLINVAR	474930.0	False	False	False	False	False	19
PIK3AP1	ENSG00000155629.10	ENST00000339364.5	chr10	17	-	True	98416672	98416672	G	A	ENST00000339364.5:c.450C>T	V150delinsV	Silent	E_3	SNP	True	0	Class 0: This mutation can be originally modeled.	11aa	8aa	Pik3ap1	ENSMUSG00000025017.11	ENSMUST00000059672.9	chr19	17	-	SNP	Silent	E_3	41320765.0	41320765.0	T	A	ENSMUST00000059672.9:c.453A>T	V151delinsV	41320765.0	41320765.0	T	A	ENSMUST00000059672.9:c.453A>T	V151delinsV	CLINVAR-H1223633	CLINVAR-H1223633-M01-V01	CLINVAR	2000397.0	False	False	False	False	False	19
PIK3AP1	ENSG00000155629.10	ENST00000339364.5	chr10	17	-	True	98469338	98469338	T	G	ENST00000339364.5:c.416A>C	K139T	Missense	E_2	SNP	True	0	Class 0: This mutation can be originally modeled.	0aa	19aa	Pik3ap1	ENSMUSG00000025017.11	ENSMUST00000059672.9	chr19	17	-	SNP	Missense	E_2	41364299.0	41364299.0	T	G	ENSMUST00000059672.9:c.419A>C	K140T	41364299.0	41364299.0	T	G	ENSMUST00000059672.9:c.419A>C	K140T	CLINVAR-H1223635	CLINVAR-H1223635-M01-V01	CLINVAR	2262688.0	False	False	False	False	False	19
PIK3AP1	ENSG00000155629.10	ENST00000339364.5	chr10	17	-	True	98469349	98469349	T	C	ENST00000339364.5:c.405A>G	A135delinsA	Silent	E_2	SNP	True	0	Class 0: This mutation can be originally modeled.	0aa	2aa	Pik3ap1	ENSMUSG00000025017.11	ENSMUST00000059672.9	chr19	17	-	SNP	Silent	E_2	41364310.0	41364310.0	C	C	ENSMUST00000059672.9:c.408G>G	A136delinsA	41364310.0	41364310.0	C	C	ENSMUST00000059672.9:c.408G>G	A136delinsA	CLINVAR-H1223636	CLINVAR-H1223636-M01-V01	CLINVAR	728045.0	False	False	False	False	False	2
PIK3AP1	ENSG00000155629.10	ENST00000339364.5	chr10	17	-	True	98469367	98469367	C	T	ENST00000339364.5:c.387G>A	E129delinsE	Silent	E_2	SNP	True	0	Class 0: This mutation can be originally modeled.	4aa	4aa	Pik3ap1	ENSMUSG00000025017.11	ENSMUST00000059672.9	chr19	17	-	SNP	Silent	E_2	41364328.0	41364328.0	C	T	ENSMUST00000059672.9:c.390G>A	E130delinsE	41364328.0	41364328.0	C	T	ENSMUST00000059672.9:c.390G>A	E130delinsE	CLINVAR-H1223637	CLINVAR-H1223637-M01-V01	CLINVAR	474929.0	False	False	False	False	False	8
PIK3AP1	ENSG00000155629.10	ENST00000339364.5	chr10	17	-	True	98469372	98469372	C	G	ENST00000339364.5:c.382G>C	D128H	Missense	E_2	SNP	True	0	Class 0: This mutation can be originally modeled.	3aa	5aa	Pik3ap1	ENSMUSG00000025017.11	ENSMUST00000059672.9	chr19	17	-	SNP	Missense	E_2	41364333.0	41364333.0	C	G	ENSMUST00000059672.9:c.385G>C	D129H	41364333.0	41364333.0	C	G	ENSMUST00000059672.9:c.385G>C	D129H	CLINVAR-H1223638	CLINVAR-H1223638-M01-V01	CLINVAR	842865.0	False	False	False	False	False	8
PIK3AP1	ENSG00000155629.10	ENST00000339364.5	chr10	17	-	True	98469373	98469373	G	A	ENST00000339364.5:c.381C>T	D127delinsD	Silent	E_2	SNP	True	0	Class 0: This mutation can be originally modeled.	2aa	6aa	Pik3ap1	ENSMUSG00000025017.11	ENSMUST00000059672.9	chr19	17	-	SNP	Silent	E_2	41364334.0	41364334.0	A	A	ENSMUST00000059672.9:c.384T>T	D128delinsD	41364334.0	41364334.0	A	A	ENSMUST00000059672.9:c.384T>T	D128delinsD	CLINVAR-H1223639	CLINVAR-H1223639-M01-V01	CLINVAR	1085172.0	False	False	False	False	False	8
PIK3AP1	ENSG00000155629.10	ENST00000339364.5	chr10	17	-	True	98469387	98469387	C	T	ENST00000339364.5:c.367G>A	E123K	Missense	E_2	SNP	True	0	Class 0: This mutation can be originally modeled.	7aa	0aa	Pik3ap1	ENSMUSG00000025017.11	ENSMUST00000059672.9	chr19	17	-	SNP	Missense	E_2	41364348.0	41364348.0	C	T	ENSMUST00000059672.9:c.370G>A	E124K	41364348.0	41364348.0	C	T	ENSMUST00000059672.9:c.370G>A	E124K	CLINVAR-H1223640	CLINVAR-H1223640-M01-V01	CLINVAR	2164028.0	False	False	False	False	False	7
PIK3AP1	ENSG00000155629.10	ENST00000339364.5	chr10	17	-	True	98469394	98469394	A	G	ENST00000339364.5:c.360T>C	H120delinsH	Silent	E_2	SNP	True	0	Class 0: This mutation can be originally modeled.	4aa	3aa	Pik3ap1	ENSMUSG00000025017.11	ENSMUST00000059672.9	chr19	17	-	SNP	Silent	E_2	41364355.0	41364355.0	G	G	ENSMUST00000059672.9:c.363C>C	H121delinsH	41364355.0	41364355.0	G	G	ENSMUST00000059672.9:c.363C>C	H121delinsH	CLINVAR-H1223641	CLINVAR-H1223641-M01-V01	CLINVAR	1164531.0	False	False	False	False	False	7
PIK3AP1	ENSG00000155629.10	ENST00000339364.5	chr10	17	-	True	98469395	98469395	T	C	ENST00000339364.5:c.359A>G	H120R	Missense	E_2	SNP	True	0	Class 0: This mutation can be originally modeled.	4aa	3aa	Pik3ap1	ENSMUSG00000025017.11	ENSMUST00000059672.9	chr19	17	-	SNP	Missense	E_2	41364356.0	41364356.0	T	C	ENSMUST00000059672.9:c.362A>G	H121R	41364356.0	41364356.0	T	C	ENSMUST00000059672.9:c.362A>G	H121R	CLINVAR-H1223642	CLINVAR-H1223642-M01-V01	CLINVAR	1515035.0	False	False	False	False	False	7
PIK3AP1	ENSG00000155629.10	ENST00000339364.5	chr10	17	-	True	98469416	98469416	T	C	ENST00000339364.5:c.338A>G	D113G	Missense	E_2	SNP	True	0	Class 0: This mutation can be originally modeled.	0aa	1aa	Pik3ap1	ENSMUSG00000025017.11	ENSMUST00000059672.9	chr19	17	-	SNP	Missense	E_2	41364386.0	41364386.0	T	C	ENSMUST00000059672.9:c.332A>G	D111G	41364386.0	41364386.0	T	C	ENSMUST00000059672.9:c.332A>G	D111G	CLINVAR-H1223643	CLINVAR-H1223643-M01-V01	CLINVAR	1348383.0	False	False	False	False	False	1
PIK3AP1	ENSG00000155629.10	ENST00000339364.5	chr10	17	-	True	98469441	98469441	C	A	ENST00000339364.5:c.313G>T	V105L	Missense	E_2	SNP	True	0	Class 0: This mutation can be originally modeled.	8aa	0aa	Pik3ap1	ENSMUSG00000025017.11	ENSMUST00000059672.9	chr19	17	-	SNP	Missense	E_2	41364405.0	41364405.0	C	A	ENSMUST00000059672.9:c.313G>T	V105L	41364405.0	41364405.0	C	A	ENSMUST00000059672.9:c.313G>T	V105L	CLINVAR-H1223646	CLINVAR-H1223646-M01-V01	CLINVAR	969725.0	False	False	False	False	False	8
PIK3AP1	ENSG00000155629.10	ENST00000339364.5	chr10	17	-	True	98469442	98469442	G	A	ENST00000339364.5:c.312C>T	G104delinsG	Silent	E_2	SNP	True	0	Class 0: This mutation can be originally modeled.	7aa	1aa	Pik3ap1	ENSMUSG00000025017.11	ENSMUST00000059672.9	chr19	17	-	SNP	Silent	E_2	41364406.0	41364406.0	T	A	ENSMUST00000059672.9:c.312A>T	G104delinsG	41364406.0	41364406.0	T	A	ENSMUST00000059672.9:c.312A>T	G104delinsG	CLINVAR-H1223647	CLINVAR-H1223647-M01-V01	CLINVAR	2053525.0	False	False	False	False	False	8
PIK3AP1	ENSG00000155629.10	ENST00000339364.5	chr10	17	-	True	98469459	98469459	C	G	ENST00000339364.5:c.295G>C	V99L	Missense	E_2	SNP	True	0	Class 0: This mutation can be originally modeled.	2aa	6aa	Pik3ap1	ENSMUSG00000025017.11	ENSMUST00000059672.9	chr19	17	-	SNP	Missense	E_2	41364423.0	41364423.0	C	G	ENSMUST00000059672.9:c.295G>C	V99L	41364423.0	41364423.0	C	G	ENSMUST00000059672.9:c.295G>C	V99L	CLINVAR-H1223648	CLINVAR-H1223648-M01-V01	CLINVAR	2144649.0	False	False	False	False	False	8
PIK3AP1	ENSG00000155629.10	ENST00000339364.5	chr10	17	-	True	98469469	98469469	C	A	ENST00000339364.5:c.285G>T	P95delinsP	Silent	E_2	SNP	True	0	Class 0: This mutation can be originally modeled.	2aa	0aa	Pik3ap1	ENSMUSG00000025017.11	ENSMUST00000059672.9	chr19	17	-	SNP	Silent	E_2	41364433.0	41364433.0	C	A	ENSMUST00000059672.9:c.285G>T	P95delinsP	41364433.0	41364433.0	C	A	ENSMUST00000059672.9:c.285G>T	P95delinsP	CLINVAR-H1223649	CLINVAR-H1223649-M01-V01	CLINVAR	715022.0	False	False	False	False	False	2
PIK3AP1	ENSG00000155629.10	ENST00000339364.5	chr10	17	-	True	98469471	98469471	G	A	ENST00000339364.5:c.283C>T	P95S	Missense	E_2	SNP	True	0	Class 0: This mutation can be originally modeled.	2aa	0aa	Pik3ap1	ENSMUSG00000025017.11	ENSMUST00000059672.9	chr19	17	-	SNP	Missense	E_2	41364435.0	41364435.0	G	A	ENSMUST00000059672.9:c.283C>T	P95S	41364435.0	41364435.0	G	A	ENSMUST00000059672.9:c.283C>T	P95S	CLINVAR-H1223650	CLINVAR-H1223650-M01-V01	CLINVAR	1696482.0	False	False	False	False	False	2
PIK3AP1	ENSG00000155629.10	ENST00000339364.5	chr10	17	-	True	98469474	98469474	G	A	ENST00000339364.5:c.280C>T	P94S	Missense	E_2	SNP	True	0	Class 0: This mutation can be originally modeled.	1aa	1aa	Pik3ap1	ENSMUSG00000025017.11	ENSMUST00000059672.9	chr19	17	-	SNP	Missense	E_2	41364438.0	41364438.0	G	A	ENSMUST00000059672.9:c.280C>T	P94S	41364438.0	41364438.0	G	A	ENSMUST00000059672.9:c.280C>T	P94S	CLINVAR-H1223651	CLINVAR-H1223651-M01-V01	CLINVAR	664673.0	False	False	False	False	False	2
PIK3AP1	ENSG00000155629.10	ENST00000339364.5	chr10	17	-	True	98469497	98469497	G	A	ENST00000339364.5:c.257C>T	P86L	Missense	E_2	SNP	True	0	Class 0: This mutation can be originally modeled.	2aa	0aa	Pik3ap1	ENSMUSG00000025017.11	ENSMUST00000059672.9	chr19	17	-	SNP	Missense	E_2	41364461.0	41364461.0	G	A	ENSMUST00000059672.9:c.257C>T	P86L	41364461.0	41364461.0	G	A	ENSMUST00000059672.9:c.257C>T	P86L	CLINVAR-H1223652	CLINVAR-H1223652-M01-V01	CLINVAR	955621.0	False	False	False	False	False	2
PIK3AP1	ENSG00000155629.10	ENST00000339364.5	chr10	17	-	True	98469498	98469498	G	A	ENST00000339364.5:c.256C>T	P86S	Missense	E_2	SNP	True	0	Class 0: This mutation can be originally modeled.	2aa	0aa	Pik3ap1	ENSMUSG00000025017.11	ENSMUST00000059672.9	chr19	17	-	SNP	Missense	E_2	41364462.0	41364462.0	G	A	ENSMUST00000059672.9:c.256C>T	P86S	41364462.0	41364462.0	G	A	ENSMUST00000059672.9:c.256C>T	P86S	CLINVAR-H1223653	CLINVAR-H1223653-M01-V01	CLINVAR	966220.0	False	False	False	False	False	2
PIK3AP1	ENSG00000155629.10	ENST00000339364.5	chr10	17	-	True	98469501	98469501	G	A	ENST00000339364.5:c.253C>T	L85delinsL	Silent	E_2	SNP	True	0	Class 0: This mutation can be originally modeled.	1aa	1aa	Pik3ap1	ENSMUSG00000025017.11	ENSMUST00000059672.9	chr19	17	-	SNP	Silent	E_2	41364465.0	41364465.0	G	A	ENSMUST00000059672.9:c.253C>T	L85delinsL	41364465.0	41364465.0	G	A	ENSMUST00000059672.9:c.253C>T	L85delinsL	CLINVAR-H1223654	CLINVAR-H1223654-M01-V01	CLINVAR	2006975.0	False	False	False	False	False	2
PIK3AP1	ENSG00000155629.10	ENST00000339364.5	chr10	17	-	True	98469517	98469517	G	C	ENST00000339364.5:c.237C>G	F79L	Missense	E_2	SNP	True	0	Class 0: This mutation can be originally modeled.	0aa	0aa	Pik3ap1	ENSMUSG00000025017.11	ENSMUST00000059672.9	chr19	17	-	SNP	Missense	E_2	41364481.0	41364481.0	G	C	ENSMUST00000059672.9:c.237C>G	F79L	41364481.0	41364481.0	G	C	ENSMUST00000059672.9:c.237C>G	F79L	CLINVAR-H1223657	CLINVAR-H1223657-M01-V01	CLINVAR	1462301.0	False	False	False	False	False	0
PIK3AP1	ENSG00000155629.10	ENST00000339364.5	chr10	17	-	True	98469527	98469527	A	C	ENST00000339364.5:c.227T>G	V76G	Missense	E_2	SNP	True	0	Class 0: This mutation can be originally modeled.	1aa	0aa	Pik3ap1	ENSMUSG00000025017.11	ENSMUST00000059672.9	chr19	17	-	SNP	Missense	E_2	41364491.0	41364491.0	A	C	ENSMUST00000059672.9:c.227T>G	V76G	41364491.0	41364491.0	A	C	ENSMUST00000059672.9:c.227T>G	V76G	CLINVAR-H1223659	CLINVAR-H1223659-M01-V01	CLINVAR	1475877.0	False	False	False	False	False	1
PIK3AP1	ENSG00000155629.10	ENST00000339364.5	chr10	17	-	True	98469535	98469535	C	T	ENST00000339364.5:c.219G>A	A73delinsA	Silent	E_2	SNP	True	0	Class 0: This mutation can be originally modeled.	4aa	0aa	Pik3ap1	ENSMUSG00000025017.11	ENSMUST00000059672.9	chr19	17	-	SNP	Silent	E_2	41364499.0	41364499.0	C	T	ENSMUST00000059672.9:c.219G>A	A73delinsA	41364499.0	41364499.0	C	T	ENSMUST00000059672.9:c.219G>A	A73delinsA	CLINVAR-H1223660	CLINVAR-H1223660-M01-V01	CLINVAR	2413359.0	False	False	False	False	False	4
PIK3AP1	ENSG00000155629.10	ENST00000339364.5	chr10	17	-	True	98469536	98469536	G	A	ENST00000339364.5:c.218C>T	A73V	Missense	E_2	SNP	True	0	Class 0: This mutation can be originally modeled.	4aa	0aa	Pik3ap1	ENSMUSG00000025017.11	ENSMUST00000059672.9	chr19	17	-	SNP	Missense	E_2	41364500.0	41364500.0	G	A	ENSMUST00000059672.9:c.218C>T	A73V	41364500.0	41364500.0	G	A	ENSMUST00000059672.9:c.218C>T	A73V	CLINVAR-H1223661	CLINVAR-H1223661-M01-V01	CLINVAR	2059947.0	False	False	False	False	False	4
PIK3AP1	ENSG00000155629.10	ENST00000339364.5	chr10	17	-	True	98469537	98469537	C	A	ENST00000339364.5:c.217G>T	A73S	Missense	E_2	SNP	True	0	Class 0: This mutation can be originally modeled.	4aa	0aa	Pik3ap1	ENSMUSG00000025017.11	ENSMUST00000059672.9	chr19	17	-	SNP	Missense	E_2	41364501.0	41364501.0	C	A	ENSMUST00000059672.9:c.217G>T	A73S	41364501.0	41364501.0	C	A	ENSMUST00000059672.9:c.217G>T	A73S	CLINVAR-H1223662	CLINVAR-H1223662-M01-V01	CLINVAR	474923.0	False	False	False	False	False	4
PIK3AP1	ENSG00000155629.10	ENST00000339364.5	chr10	17	-	True	98469552	98469552	C	T	ENST00000339364.5:c.202G>A	V68M	Missense	E_2	SNP	True	0	Class 0: This mutation can be originally modeled.	0aa	0aa	Pik3ap1	ENSMUSG00000025017.11	ENSMUST00000059672.9	chr19	17	-	SNP	Missense	E_2	41364519.0	41364519.0	C	T	ENSMUST00000059672.9:c.199G>A	V67M	41364519.0	41364519.0	C	T	ENSMUST00000059672.9:c.199G>A	V67M	CLINVAR-H1223663	CLINVAR-H1223663-M01-V01	CLINVAR	951068.0	False	False	False	False	False	0
PIK3AP1	ENSG00000155629.10	ENST00000339364.5	chr10	17	-	True	98469572	98469572	A	T	ENST00000339364.5:c.182T>A	F61Y	Missense	E_2	SNP	True	0	Class 0: This mutation can be originally modeled.	0aa	0aa	Pik3ap1	ENSMUSG00000025017.11	ENSMUST00000059672.9	chr19	17	-	SNP	Missense	E_2	41364536.0	41364536.0	A	T	ENSMUST00000059672.9:c.182T>A	F61Y	41364536.0	41364536.0	A	T	ENSMUST00000059672.9:c.182T>A	F61Y	CLINVAR-H1223666	CLINVAR-H1223666-M01-V01	CLINVAR	661417.0	False	False	False	False	False	0
PIK3AP1	ENSG00000155629.10	ENST00000339364.5	chr10	17	-	True	98469575	98469575	A	C	ENST00000339364.5:c.179T>G	L60R	Missense	E_2	SNP	True	0	Class 0: This mutation can be originally modeled.	0aa	0aa	Pik3ap1	ENSMUSG00000025017.11	ENSMUST00000059672.9	chr19	17	-	SNP	Missense	E_2	41364545.0	41364545.0	A	C	ENSMUST00000059672.9:c.173T>G	L58R	41364545.0	41364545.0	A	C	ENSMUST00000059672.9:c.173T>G	L58R	CLINVAR-H1223667	CLINVAR-H1223667-M01-V01	CLINVAR	2283363.0	False	False	False	False	False	0
PIK3AP1	ENSG00000155629.10	ENST00000339364.5	chr10	17	-	True	98469591	98469591	C	A	ENST00000339364.5:c.163G>T	A55S	Missense	E_2	SNP	True	0	Class 0: This mutation can be originally modeled.	4aa	0aa	Pik3ap1	ENSMUSG00000025017.11	ENSMUST00000059672.9	chr19	17	-	SNP	Missense	E_2	41364555.0	41364555.0	C	A	ENSMUST00000059672.9:c.163G>T	A55S	41364555.0	41364555.0	C	A	ENSMUST00000059672.9:c.163G>T	A55S	CLINVAR-H1223668	CLINVAR-H1223668-M01-V01	CLINVAR	1009566.0	False	False	False	False	False	4
PIK3AP1	ENSG00000155629.10	ENST00000339364.5	chr10	17	-	True	98469601	98469601	G	A	ENST00000339364.5:c.153C>T	A51delinsA	Silent	E_2	SNP	True	0	Class 0: This mutation can be originally modeled.	0aa	4aa	Pik3ap1	ENSMUSG00000025017.11	ENSMUST00000059672.9	chr19	17	-	SNP	Silent	E_2	41364565.0	41364565.0	G	A	ENSMUST00000059672.9:c.153C>T	A51delinsA	41364565.0	41364565.0	G	A	ENSMUST00000059672.9:c.153C>T	A51delinsA	CLINVAR-H1223670	CLINVAR-H1223670-M01-V01	CLINVAR	474916.0	False	False	False	False	False	4
PIK3AP1	ENSG00000155629.10	ENST00000339364.5	chr10	17	-	True	98469607	98469607	G	A	ENST00000339364.5:c.147C>T	P49delinsP	Silent	E_2	SNP	True	0	Class 0: This mutation can be originally modeled.	0aa	0aa	Pik3ap1	ENSMUSG00000025017.11	ENSMUST00000059672.9	chr19	17	-	SNP	Silent	E_2	41364571.0	41364571.0	C	A	ENSMUST00000059672.9:c.147G>T	P49delinsP	41364571.0	41364571.0	C	A	ENSMUST00000059672.9:c.147G>T	P49delinsP	CLINVAR-H1223672	CLINVAR-H1223672-M01-V01	CLINVAR	1588723.0	False	False	False	False	False	0
PIK3AP1	ENSG00000155629.10	ENST00000339364.5	chr10	17	-	True	98469609	98469609	G	T	ENST00000339364.5:c.145C>A	P49T	Missense	E_2	SNP	True	0	Class 0: This mutation can be originally modeled.	0aa	0aa	Pik3ap1	ENSMUSG00000025017.11	ENSMUST00000059672.9	chr19	17	-	SNP	Missense	E_2	41364573.0	41364573.0	G	T	ENSMUST00000059672.9:c.145C>A	P49T	41364573.0	41364573.0	G	T	ENSMUST00000059672.9:c.145C>A	P49T	CLINVAR-H1223673	CLINVAR-H1223673-M01-V01	CLINVAR	1022268.0	False	False	False	False	False	0
PIK3AP1	ENSG00000155629.10	ENST00000339364.5	chr10	17	-	True	98469631	98469631	C	G	ENST00000339364.5:c.123G>C	K41N	Missense	E_2	SNP	True	0	Class 0: This mutation can be originally modeled.	6aa	0aa	Pik3ap1	ENSMUSG00000025017.11	ENSMUST00000059672.9	chr19	17	-	SNP	Missense	E_2	41364595.0	41364595.0	C	G	ENSMUST00000059672.9:c.123G>C	K41N	41364595.0	41364595.0	C	G	ENSMUST00000059672.9:c.123G>C	K41N	CLINVAR-H1223676	CLINVAR-H1223676-M01-V01	CLINVAR	2469506.0	False	False	False	False	False	6
PIK3AP1	ENSG00000155629.10	ENST00000339364.5	chr10	17	-	True	98469641	98469641	C	A	ENST00000339364.5:c.113G>T	R38L	Missense	E_2	SNP	True	0	Class 0: This mutation can be originally modeled.	3aa	3aa	Pik3ap1	ENSMUSG00000025017.11	ENSMUST00000059672.9	chr19	17	-	SNP	Missense	E_2	41364605.0	41364605.0	C	A	ENSMUST00000059672.9:c.113G>T	R38L	41364605.0	41364605.0	C	A	ENSMUST00000059672.9:c.113G>T	R38L	CLINVAR-H1223678	CLINVAR-H1223678-M01-V01	CLINVAR	474913.0	False	False	False	False	False	6
PIK3AP1	ENSG00000155629.10	ENST00000339364.5	chr10	17	-	True	98469641	98469641	C	T	ENST00000339364.5:c.113G>A	R38H	Missense	E_2	SNP	True	0	Class 0: This mutation can be originally modeled.	3aa	3aa	Pik3ap1	ENSMUSG00000025017.11	ENSMUST00000059672.9	chr19	17	-	SNP	Missense	E_2	41364605.0	41364605.0	C	T	ENSMUST00000059672.9:c.113G>A	R38H	41364605.0	41364605.0	C	T	ENSMUST00000059672.9:c.113G>A	R38H	CLINVAR-H1223679	CLINVAR-H1223679-M01-V01	CLINVAR	858320.0	False	False	False	False	False	6
PIK3AP1	ENSG00000155629.10	ENST00000339364.5	chr10	17	-	True	98469642	98469642	G	A	ENST00000339364.5:c.112C>T	R38C	Missense	E_2	SNP	True	0	Class 0: This mutation can be originally modeled.	3aa	3aa	Pik3ap1	ENSMUSG00000025017.11	ENSMUST00000059672.9	chr19	17	-	SNP	Missense	E_2	41364606.0	41364606.0	G	A	ENSMUST00000059672.9:c.112C>T	R38C	41364606.0	41364606.0	G	A	ENSMUST00000059672.9:c.112C>T	R38C	CLINVAR-H1223680	CLINVAR-H1223680-M01-V01	CLINVAR	1441856.0	False	False	False	False	False	6
PIK3AP1	ENSG00000155629.10	ENST00000339364.5	chr10	17	-	True	98469651	98469651	G	A	ENST00000339364.5:c.103C>T	R35W	Missense	E_2	SNP	True	0	Class 0: This mutation can be originally modeled.	0aa	6aa	Pik3ap1	ENSMUSG00000025017.11	ENSMUST00000059672.9	chr19	17	-	SNP	Missense	E_2	41364615.0	41364615.0	G	A	ENSMUST00000059672.9:c.103C>T	R35W	41364615.0	41364615.0	G	A	ENSMUST00000059672.9:c.103C>T	R35W	CLINVAR-H1223681	CLINVAR-H1223681-M01-V01	CLINVAR	836629.0	False	False	False	False	False	6
PIK3AP1	ENSG00000155629.10	ENST00000339364.5	chr10	17	-	True	98469675	98469675	G	A	ENST00000339364.5:c.79C>T	L27delinsL	Silent	E_2	SNP	True	0	Class 0: This mutation can be originally modeled.	11aa	1aa	Pik3ap1	ENSMUSG00000025017.11	ENSMUST00000059672.9	chr19	17	-	SNP	Silent	E_2	41364639.0	41364639.0	G	A	ENSMUST00000059672.9:c.79C>T	L27delinsL	41364639.0	41364639.0	G	A	ENSMUST00000059672.9:c.79C>T	L27delinsL	CLINVAR-H1223682	CLINVAR-H1223682-M01-V01	CLINVAR	1077729.0	False	False	False	False	False	12
PIK3AP1	ENSG00000155629.10	ENST00000339364.5	chr10	17	-	True	98469679	98469679	C	T	ENST00000339364.5:c.75G>A	Q25delinsQ	Silent	E_2	SNP	True	0	Class 0: This mutation can be originally modeled.	9aa	3aa	Pik3ap1	ENSMUSG00000025017.11	ENSMUST00000059672.9	chr19	17	-	SNP	Silent	E_2	41364643.0	41364643.0	C	T	ENSMUST00000059672.9:c.75G>A	Q25delinsQ	41364643.0	41364643.0	C	T	ENSMUST00000059672.9:c.75G>A	Q25delinsQ	CLINVAR-H1223683	CLINVAR-H1223683-M01-V01	CLINVAR	1093074.0	False	False	False	False	False	12
PIK3AP1	ENSG00000155629.10	ENST00000339364.5	chr10	17	-	True	98469693	98469693	C	T	ENST00000339364.5:c.61G>A	E21K	Missense	E_2	SNP	True	0	Class 0: This mutation can be originally modeled.	5aa	7aa	Pik3ap1	ENSMUSG00000025017.11	ENSMUST00000059672.9	chr19	17	-	SNP	Missense	E_2	41364657.0	41364657.0	C	T	ENSMUST00000059672.9:c.61G>A	E21K	41364657.0	41364657.0	C	T	ENSMUST00000059672.9:c.61G>A	E21K	CLINVAR-H1223684	CLINVAR-H1223684-M01-V01	CLINVAR	1170228.0	False	False	False	False	False	12
PIK3AP1	ENSG00000155629.10	ENST00000339364.5	chr10	17	-	True	98469694	98469694	G	A	ENST00000339364.5:c.60C>T	A20delinsA	Silent	E_2	SNP	True	0	Class 0: This mutation can be originally modeled.	4aa	8aa	Pik3ap1	ENSMUSG00000025017.11	ENSMUST00000059672.9	chr19	17	-	SNP	Silent	E_2	41364658.0	41364658.0	C	A	ENSMUST00000059672.9:c.60G>T	A20delinsA	41364658.0	41364658.0	C	A	ENSMUST00000059672.9:c.60G>T	A20delinsA	CLINVAR-H1223685	CLINVAR-H1223685-M01-V01	CLINVAR	1666974.0	False	False	False	False	False	12
PIK3AP1	ENSG00000155629.10	ENST00000339364.5	chr10	17	-	True	98469723	98469723	C	T	ENST00000339364.5:c.31G>A	D11N	Missense	E_2	SNP	True	0	Class 0: This mutation can be originally modeled.	3aa	3aa	Pik3ap1	ENSMUSG00000025017.11	ENSMUST00000059672.9	chr19	17	-	SNP	Missense	E_2	41364687.0	41364687.0	C	T	ENSMUST00000059672.9:c.31G>A	D11N	41364687.0	41364687.0	C	T	ENSMUST00000059672.9:c.31G>A	D11N	CLINVAR-H1223686	CLINVAR-H1223686-M01-V01	CLINVAR	579927.0	False	False	False	False	False	6
PIK3AP1	ENSG00000155629.10	ENST00000339364.5	chr10	17	-	True	98469728	98469728	C	T	ENST00000339364.5:c.26G>A	G9E	Missense	E_2	SNP	True	0	Class 0: This mutation can be originally modeled.	1aa	5aa	Pik3ap1	ENSMUSG00000025017.11	ENSMUST00000059672.9	chr19	17	-	SNP	Missense	E_2	41364692.0	41364692.0	C	T	ENSMUST00000059672.9:c.26G>A	G9E	41364692.0	41364692.0	C	T	ENSMUST00000059672.9:c.26G>A	G9E	CLINVAR-H1223687	CLINVAR-H1223687-M01-V01	CLINVAR	1472979.0	False	False	False	False	False	6
PIK3AP1	ENSG00000155629.10	ENST00000339364.5	chr10	17	-	True	98469732	98469732	T	C	ENST00000339364.5:c.22A>G	R8G	Missense	E_2	SNP	True	0	Class 0: This mutation can be originally modeled.	0aa	6aa	Pik3ap1	ENSMUSG00000025017.11	ENSMUST00000059672.9	chr19	17	-	SNP	Missense	E_2	41364696.0	41364696.0	G	C	ENSMUST00000059672.9:c.22C>G	R8G	41364696.0	41364696.0	G	C	ENSMUST00000059672.9:c.22C>G	R8G	CLINVAR-H1223688	CLINVAR-H1223688-M01-V01	CLINVAR	1512187.0	False	False	False	False	False	6
PIK3AP1	ENSG00000155629.10	ENST00000339364.5	chr10	17	-	True	98362043	98362043	G	A	ENST00000339364.5:c.2354C>T	S785L	Missense	E_16	SNP	True	1	Class 1: This mutation can be alternatively modeled.	12aa	2aa	Pik3ap1	ENSMUSG00000025017.11	ENSMUST00000059672.9	chr19	17	-	TNP	Missense	E_16	41270316.0	41270316.0	G	A	ENSMUST00000059672.9:c.2372C>T	S791F	41270315.0	41270317.0	AGA	GAG	ENSMUST00000059672.9:c.2371_2373TCT>CTC	S791L	CLINVAR-H1223353	CLINVAR-H1223353-M01-V01	CLINVAR	847053.0	False	False	False	False	False	14
PIK3AP1	ENSG00000155629.10	ENST00000339364.5	chr10	17	-	True	98362043	98362043	G	A	ENST00000339364.5:c.2354C>T	S785L	Missense	E_16	SNP	True	1	Class 1: This mutation can be alternatively modeled.	12aa	2aa	Pik3ap1	ENSMUSG00000025017.11	ENSMUST00000059672.9	chr19	17	-	DNP	Missense	E_16	41270316.0	41270316.0	G	A	ENSMUST00000059672.9:c.2372C>T	S791F	41270315.0	41270316.0	AG	CA	ENSMUST00000059672.9:c.2372_2373CT>TG	S791L	CLINVAR-H1223353	CLINVAR-H1223353-M01-V02	CLINVAR	847053.0	False	False	False	False	False	14
PIK3AP1	ENSG00000155629.10	ENST00000339364.5	chr10	17	-	True	98362043	98362043	G	A	ENST00000339364.5:c.2354C>T	S785L	Missense	E_16	SNP	True	1	Class 1: This mutation can be alternatively modeled.	12aa	2aa	Pik3ap1	ENSMUSG00000025017.11	ENSMUST00000059672.9	chr19	17	-	DNP	Missense	E_16	41270316.0	41270316.0	G	A	ENSMUST00000059672.9:c.2372C>T	S791F	41270315.0	41270316.0	AG	TA	ENSMUST00000059672.9:c.2372_2373CT>TA	S791L	CLINVAR-H1223353	CLINVAR-H1223353-M01-V03	CLINVAR	847053.0	False	False	False	False	False	14
PIK3AP1	ENSG00000155629.10	ENST00000339364.5	chr10	17	-	True	98362043	98362043	G	A	ENST00000339364.5:c.2354C>T	S785L	Missense	E_16	SNP	True	1	Class 1: This mutation can be alternatively modeled.	12aa	2aa	Pik3ap1	ENSMUSG00000025017.11	ENSMUST00000059672.9	chr19	17	-	TNP	Missense	E_16	41270316.0	41270316.0	G	A	ENSMUST00000059672.9:c.2372C>T	S791F	41270315.0	41270317.0	AGA	CAG	ENSMUST00000059672.9:c.2371_2373TCT>CTG	S791L	CLINVAR-H1223353	CLINVAR-H1223353-M01-V04	CLINVAR	847053.0	False	False	False	False	False	14
PIK3AP1	ENSG00000155629.10	ENST00000339364.5	chr10	17	-	True	98362043	98362043	G	A	ENST00000339364.5:c.2354C>T	S785L	Missense	E_16	SNP	True	1	Class 1: This mutation can be alternatively modeled.	12aa	2aa	Pik3ap1	ENSMUSG00000025017.11	ENSMUST00000059672.9	chr19	17	-	DNP	Missense	E_16	41270316.0	41270316.0	G	A	ENSMUST00000059672.9:c.2372C>T	S791F	41270316.0	41270317.0	GA	AG	ENSMUST00000059672.9:c.2371_2372TC>CT	S791L	CLINVAR-H1223353	CLINVAR-H1223353-M01-V05	CLINVAR	847053.0	False	False	False	False	False	14
PIK3AP1	ENSG00000155629.10	ENST00000339364.5	chr10	17	-	True	98362109	98362109	G	T	ENST00000339364.5:c.2288C>A	P763Q	Missense	E_16	SNP	True	1	Class 1: This mutation can be alternatively modeled.	0aa	0aa	Pik3ap1	ENSMUSG00000025017.11	ENSMUST00000059672.9	chr19	17	-	DNP	Missense	E_16	41270403.0	41270403.0	G	T	ENSMUST00000059672.9:c.2285C>A	P762H	41270402.0	41270403.0	AG	TT	ENSMUST00000059672.9:c.2285_2286CT>AA	P762Q	CLINVAR-H1223366	CLINVAR-H1223366-M01-V01	CLINVAR	2173114.0	False	False	False	False	False	0
PIK3AP1	ENSG00000155629.10	ENST00000339364.5	chr10	17	-	True	98362109	98362109	G	T	ENST00000339364.5:c.2288C>A	P763Q	Missense	E_16	SNP	True	1	Class 1: This mutation can be alternatively modeled.	0aa	0aa	Pik3ap1	ENSMUSG00000025017.11	ENSMUST00000059672.9	chr19	17	-	DNP	Missense	E_16	41270403.0	41270403.0	G	T	ENSMUST00000059672.9:c.2285C>A	P762H	41270402.0	41270403.0	AG	CT	ENSMUST00000059672.9:c.2285_2286CT>AG	P762Q	CLINVAR-H1223366	CLINVAR-H1223366-M01-V02	CLINVAR	2173114.0	False	False	False	False	False	0
PIK3AP1	ENSG00000155629.10	ENST00000339364.5	chr10	17	-	True	98363791	98363791	C	T	ENST00000339364.5:c.2186G>A	R729H	Missense	E_15	SNP	True	1	Class 1: This mutation can be alternatively modeled.	9aa	21aa	Pik3ap1	ENSMUSG00000025017.11	ENSMUST00000059672.9	chr19	17	-	DNP	Missense	E_15	41271574.0	41271574.0	C	T	ENSMUST00000059672.9:c.2186G>A	R729Q	41271573.0	41271574.0	CC	AT	ENSMUST00000059672.9:c.2186_2187GG>AT	R729H	CLINVAR-H1223382	CLINVAR-H1223382-M01-V01	CLINVAR	474924.0	False	False	False	False	False	30
PIK3AP1	ENSG00000155629.10	ENST00000339364.5	chr10	17	-	True	98363791	98363791	C	T	ENST00000339364.5:c.2186G>A	R729H	Missense	E_15	SNP	True	1	Class 1: This mutation can be alternatively modeled.	9aa	21aa	Pik3ap1	ENSMUSG00000025017.11	ENSMUST00000059672.9	chr19	17	-	DNP	Missense	E_15	41271574.0	41271574.0	C	T	ENSMUST00000059672.9:c.2186G>A	R729Q	41271573.0	41271574.0	CC	GT	ENSMUST00000059672.9:c.2186_2187GG>AC	R729H	CLINVAR-H1223382	CLINVAR-H1223382-M01-V02	CLINVAR	474924.0	False	False	False	False	False	30
PIK3AP1	ENSG00000155629.10	ENST00000339364.5	chr10	17	-	True	98363792	98363792	G	A	ENST00000339364.5:c.2185C>T	R729C	Missense	E_15	SNP	True	1	Class 1: This mutation can be alternatively modeled.	9aa	21aa	Pik3ap1	ENSMUSG00000025017.11	ENSMUST00000059672.9	chr19	17	-	TNP	Missense	E_15	41271575.0	41271575.0	G	A	ENSMUST00000059672.9:c.2185C>T	R729W	41271573.0	41271575.0	CCG	GCA	ENSMUST00000059672.9:c.2185_2187CGG>TGC	R729C	CLINVAR-H1223383	CLINVAR-H1223383-M01-V01	CLINVAR	963129.0	False	False	False	False	False	30
PIK3AP1	ENSG00000155629.10	ENST00000339364.5	chr10	17	-	True	98363792	98363792	G	A	ENST00000339364.5:c.2185C>T	R729C	Missense	E_15	SNP	True	1	Class 1: This mutation can be alternatively modeled.	9aa	21aa	Pik3ap1	ENSMUSG00000025017.11	ENSMUST00000059672.9	chr19	17	-	TNP	Missense	E_15	41271575.0	41271575.0	G	A	ENSMUST00000059672.9:c.2185C>T	R729W	41271573.0	41271575.0	CCG	ACA	ENSMUST00000059672.9:c.2185_2187CGG>TGT	R729C	CLINVAR-H1223383	CLINVAR-H1223383-M01-V02	CLINVAR	963129.0	False	False	False	False	False	30
PIK3AP1	ENSG00000155629.10	ENST00000339364.5	chr10	17	-	True	98363800	98363800	G	A	ENST00000339364.5:c.2177C>T	T726I	Missense	E_15	SNP	True	1	Class 1: This mutation can be alternatively modeled.	6aa	24aa	Pik3ap1	ENSMUSG00000025017.11	ENSMUST00000059672.9	chr19	17	-	DNP	Missense	E_15	41271583.0	41271583.0	G	A	ENSMUST00000059672.9:c.2177C>T	T726M	41271582.0	41271583.0	CG	TA	ENSMUST00000059672.9:c.2177_2178CG>TA	T726I	CLINVAR-H1223384	CLINVAR-H1223384-M01-V01	CLINVAR	642249.0	False	False	False	False	False	30
PIK3AP1	ENSG00000155629.10	ENST00000339364.5	chr10	17	-	True	98363800	98363800	G	A	ENST00000339364.5:c.2177C>T	T726I	Missense	E_15	SNP	True	1	Class 1: This mutation can be alternatively modeled.	6aa	24aa	Pik3ap1	ENSMUSG00000025017.11	ENSMUST00000059672.9	chr19	17	-	DNP	Missense	E_15	41271583.0	41271583.0	G	A	ENSMUST00000059672.9:c.2177C>T	T726M	41271582.0	41271583.0	CG	GA	ENSMUST00000059672.9:c.2177_2178CG>TC	T726I	CLINVAR-H1223384	CLINVAR-H1223384-M01-V02	CLINVAR	642249.0	False	False	False	False	False	30
PIK3AP1	ENSG00000155629.10	ENST00000339364.5	chr10	17	-	True	98363800	98363800	G	A	ENST00000339364.5:c.2177C>T	T726I	Missense	E_15	SNP	True	1	Class 1: This mutation can be alternatively modeled.	6aa	24aa	Pik3ap1	ENSMUSG00000025017.11	ENSMUST00000059672.9	chr19	17	-	DNP	Missense	E_15	41271583.0	41271583.0	G	A	ENSMUST00000059672.9:c.2177C>T	T726M	41271582.0	41271583.0	CG	AA	ENSMUST00000059672.9:c.2177_2178CG>TT	T726I	CLINVAR-H1223384	CLINVAR-H1223384-M01-V03	CLINVAR	642249.0	False	False	False	False	False	30
PIK3AP1	ENSG00000155629.10	ENST00000339364.5	chr10	17	-	True	98369492	98369492	G	A	ENST00000339364.5:c.2147C>T	T716I	Missense	E_14	SNP	True	1	Class 1: This mutation can be alternatively modeled.	10aa	2aa	Pik3ap1	ENSMUSG00000025017.11	ENSMUST00000059672.9	chr19	17	-	DNP	Missense	E_14	41275932.0	41275932.0	G	A	ENSMUST00000059672.9:c.2147C>T	T716M	41275931.0	41275932.0	CG	GA	ENSMUST00000059672.9:c.2147_2148CG>TC	T716I	CLINVAR-H1223393	CLINVAR-H1223393-M01-V01	CLINVAR	1353591.0	False	False	False	False	False	12
PIK3AP1	ENSG00000155629.10	ENST00000339364.5	chr10	17	-	True	98369492	98369492	G	A	ENST00000339364.5:c.2147C>T	T716I	Missense	E_14	SNP	True	1	Class 1: This mutation can be alternatively modeled.	10aa	2aa	Pik3ap1	ENSMUSG00000025017.11	ENSMUST00000059672.9	chr19	17	-	DNP	Missense	E_14	41275932.0	41275932.0	G	A	ENSMUST00000059672.9:c.2147C>T	T716M	41275931.0	41275932.0	CG	TA	ENSMUST00000059672.9:c.2147_2148CG>TA	T716I	CLINVAR-H1223393	CLINVAR-H1223393-M01-V02	CLINVAR	1353591.0	False	False	False	False	False	12
PIK3AP1	ENSG00000155629.10	ENST00000339364.5	chr10	17	-	True	98369492	98369492	G	A	ENST00000339364.5:c.2147C>T	T716I	Missense	E_14	SNP	True	1	Class 1: This mutation can be alternatively modeled.	10aa	2aa	Pik3ap1	ENSMUSG00000025017.11	ENSMUST00000059672.9	chr19	17	-	DNP	Missense	E_14	41275932.0	41275932.0	G	A	ENSMUST00000059672.9:c.2147C>T	T716M	41275931.0	41275932.0	CG	AA	ENSMUST00000059672.9:c.2147_2148CG>TT	T716I	CLINVAR-H1223393	CLINVAR-H1223393-M01-V03	CLINVAR	1353591.0	False	False	False	False	False	12
PIK3AP1	ENSG00000155629.10	ENST00000339364.5	chr10	17	-	True	98369519	98369519	G	A	ENST00000339364.5:c.2120C>T	T707M	Missense	E_14	SNP	True	1	Class 1: This mutation can be alternatively modeled.	1aa	11aa	Pik3ap1	ENSMUSG00000025017.11	ENSMUST00000059672.9	chr19	17	-	DNP	Missense	E_14	41275959.0	41275959.0	G	A	ENSMUST00000059672.9:c.2120C>T	T707I	41275958.0	41275959.0	TG	CA	ENSMUST00000059672.9:c.2120_2121CA>TG	T707M	CLINVAR-H1223395	CLINVAR-H1223395-M01-V01	CLINVAR	958927.0	False	False	False	False	False	12
PIK3AP1	ENSG00000155629.10	ENST00000339364.5	chr10	17	-	True	98369540	98369540	T	A	ENST00000339364.5:c.2099A>T	K700I	Missense	E_14	SNP	True	1	Class 1: This mutation can be alternatively modeled.	12aa	2aa	Pik3ap1	ENSMUSG00000025017.11	ENSMUST00000059672.9	chr19	17	-	DNP	Missense	E_14	41275980.0	41275980.0	T	A	ENSMUST00000059672.9:c.2099A>T	K700M	41275979.0	41275980.0	CT	AA	ENSMUST00000059672.9:c.2099_2100AG>TT	K700I	CLINVAR-H1223401	CLINVAR-H1223401-M01-V01	CLINVAR	1018992.0	False	False	False	False	False	14
PIK3AP1	ENSG00000155629.10	ENST00000339364.5	chr10	17	-	True	98369540	98369540	T	A	ENST00000339364.5:c.2099A>T	K700I	Missense	E_14	SNP	True	1	Class 1: This mutation can be alternatively modeled.	12aa	2aa	Pik3ap1	ENSMUSG00000025017.11	ENSMUST00000059672.9	chr19	17	-	DNP	Missense	E_14	41275980.0	41275980.0	T	A	ENSMUST00000059672.9:c.2099A>T	K700M	41275979.0	41275980.0	CT	TA	ENSMUST00000059672.9:c.2099_2100AG>TA	K700I	CLINVAR-H1223401	CLINVAR-H1223401-M01-V02	CLINVAR	1018992.0	False	False	False	False	False	14
PIK3AP1	ENSG00000155629.10	ENST00000339364.5	chr10	17	-	True	98369540	98369540	T	A	ENST00000339364.5:c.2099A>T	K700I	Missense	E_14	SNP	True	1	Class 1: This mutation can be alternatively modeled.	12aa	2aa	Pik3ap1	ENSMUSG00000025017.11	ENSMUST00000059672.9	chr19	17	-	DNP	Missense	E_14	41275980.0	41275980.0	T	A	ENSMUST00000059672.9:c.2099A>T	K700M	41275979.0	41275980.0	CT	GA	ENSMUST00000059672.9:c.2099_2100AG>TC	K700I	CLINVAR-H1223401	CLINVAR-H1223401-M01-V03	CLINVAR	1018992.0	False	False	False	False	False	14
PIK3AP1	ENSG00000155629.10	ENST00000339364.5	chr10	17	-	True	98376425	98376425	C	T	ENST00000339364.5:c.1985G>A	R662K	Missense	E_13	SNP	True	1	Class 1: This mutation can be alternatively modeled.	0aa	0aa	Pik3ap1	ENSMUSG00000025017.11	ENSMUST00000059672.9	chr19	17	-	DNP	Missense	E_13	41281224.0	41281224.0	C	T	ENSMUST00000059672.9:c.1982G>A	R661Q	41281224.0	41281225.0	CG	TT	ENSMUST00000059672.9:c.1981_1982CG>AA	R661K	CLINVAR-H1223415	CLINVAR-H1223415-M01-V01	CLINVAR	1438932.0	False	False	False	False	False	0
PIK3AP1	ENSG00000155629.10	ENST00000339364.5	chr10	17	-	True	98376425	98376425	C	T	ENST00000339364.5:c.1985G>A	R662K	Missense	E_13	SNP	True	1	Class 1: This mutation can be alternatively modeled.	0aa	0aa	Pik3ap1	ENSMUSG00000025017.11	ENSMUST00000059672.9	chr19	17	-	TNP	Missense	E_13	41281224.0	41281224.0	C	T	ENSMUST00000059672.9:c.1982G>A	R661Q	41281223.0	41281225.0	CCG	TTT	ENSMUST00000059672.9:c.1981_1983CGG>AAA	R661K	CLINVAR-H1223415	CLINVAR-H1223415-M01-V02	CLINVAR	1438932.0	False	False	False	False	False	0
PIK3AP1	ENSG00000155629.10	ENST00000339364.5	chr10	17	-	True	98376455	98376455	C	T	ENST00000339364.5:c.1955G>A	R652Q	Missense	E_13	SNP	True	1	Class 1: This mutation can be alternatively modeled.	61aa	2aa	Pik3ap1	ENSMUSG00000025017.11	ENSMUST00000059672.9	chr19	17	-	DNP	Missense	E_13	41281251.0	41281251.0	C	T	ENSMUST00000059672.9:c.1955G>A	R652K	41281251.0	41281252.0	CT	TG	ENSMUST00000059672.9:c.1954_1955AG>CA	R652Q	CLINVAR-H1223417	CLINVAR-H1223417-M01-V01	CLINVAR	1515774.0	False	False	False	False	False	63
PIK3AP1	ENSG00000155629.10	ENST00000339364.5	chr10	17	-	True	98376455	98376455	C	T	ENST00000339364.5:c.1955G>A	R652Q	Missense	E_13	SNP	True	1	Class 1: This mutation can be alternatively modeled.	61aa	2aa	Pik3ap1	ENSMUSG00000025017.11	ENSMUST00000059672.9	chr19	17	-	TNP	Missense	E_13	41281251.0	41281251.0	C	T	ENSMUST00000059672.9:c.1955G>A	R652K	41281250.0	41281252.0	TCT	CTG	ENSMUST00000059672.9:c.1954_1956AGA>CAG	R652Q	CLINVAR-H1223417	CLINVAR-H1223417-M01-V02	CLINVAR	1515774.0	False	False	False	False	False	63
PIK3AP1	ENSG00000155629.10	ENST00000339364.5	chr10	17	-	True	98380245	98380245	G	A	ENST00000339364.5:c.1805C>T	T602M	Missense	E_12	SNP	True	1	Class 1: This mutation can be alternatively modeled.	11aa	52aa	Pik3ap1	ENSMUSG00000025017.11	ENSMUST00000059672.9	chr19	17	-	DNP	Missense	E_12	41284879.0	41284879.0	G	A	ENSMUST00000059672.9:c.1805C>T	T602I	41284878.0	41284879.0	GG	CA	ENSMUST00000059672.9:c.1805_1806CC>TG	T602M	CLINVAR-H1223435	CLINVAR-H1223435-M01-V01	CLINVAR	572190.0	False	False	False	False	False	63
PIK3AP1	ENSG00000155629.10	ENST00000339364.5	chr10	17	-	True	98380306	98380306	C	T	ENST00000339364.5:c.1744G>A	V582I	Missense	E_12	SNP	True	1	Class 1: This mutation can be alternatively modeled.	0aa	7aa	Pik3ap1	ENSMUSG00000025017.11	ENSMUST00000059672.9	chr19	17	-	TNP	Missense	E_12	41284940.0	41284940.0	C	T	ENSMUST00000059672.9:c.1744G>A	V582M	41284938.0	41284940.0	CAC	AAT	ENSMUST00000059672.9:c.1744_1746GTG>ATT	V582I	CLINVAR-H1223440	CLINVAR-H1223440-M01-V01	CLINVAR	541745.0	False	False	False	False	False	7
PIK3AP1	ENSG00000155629.10	ENST00000339364.5	chr10	17	-	True	98380306	98380306	C	T	ENST00000339364.5:c.1744G>A	V582I	Missense	E_12	SNP	True	1	Class 1: This mutation can be alternatively modeled.	0aa	7aa	Pik3ap1	ENSMUSG00000025017.11	ENSMUST00000059672.9	chr19	17	-	TNP	Missense	E_12	41284940.0	41284940.0	C	T	ENSMUST00000059672.9:c.1744G>A	V582M	41284938.0	41284940.0	CAC	TAT	ENSMUST00000059672.9:c.1744_1746GTG>ATA	V582I	CLINVAR-H1223440	CLINVAR-H1223440-M01-V02	CLINVAR	541745.0	False	False	False	False	False	7
PIK3AP1	ENSG00000155629.10	ENST00000339364.5	chr10	17	-	True	98380306	98380306	C	T	ENST00000339364.5:c.1744G>A	V582I	Missense	E_12	SNP	True	1	Class 1: This mutation can be alternatively modeled.	0aa	7aa	Pik3ap1	ENSMUSG00000025017.11	ENSMUST00000059672.9	chr19	17	-	TNP	Missense	E_12	41284940.0	41284940.0	C	T	ENSMUST00000059672.9:c.1744G>A	V582M	41284938.0	41284940.0	CAC	GAT	ENSMUST00000059672.9:c.1744_1746GTG>ATC	V582I	CLINVAR-H1223440	CLINVAR-H1223440-M01-V03	CLINVAR	541745.0	False	False	False	False	False	7
PIK3AP1	ENSG00000155629.10	ENST00000339364.5	chr10	17	-	True	98405304	98405304	G	A	ENST00000339364.5:c.1301C>T	S434L	Missense	E_8	SNP	True	1	Class 1: This mutation can be alternatively modeled.	16aa	6aa	Pik3ap1	ENSMUSG00000025017.11	ENSMUST00000059672.9	chr19	17	-	TNP	Missense	E_8	41310015.0	41310015.0	G	A	ENSMUST00000059672.9:c.1304C>T	S435F	41310014.0	41310016.0	GGA	AAG	ENSMUST00000059672.9:c.1303_1305TCC>CTT	S435L	CLINVAR-H1223516	CLINVAR-H1223516-M01-V01	CLINVAR	841470.0	False	False	False	False	False	22
PIK3AP1	ENSG00000155629.10	ENST00000339364.5	chr10	17	-	True	98405304	98405304	G	A	ENST00000339364.5:c.1301C>T	S434L	Missense	E_8	SNP	True	1	Class 1: This mutation can be alternatively modeled.	16aa	6aa	Pik3ap1	ENSMUSG00000025017.11	ENSMUST00000059672.9	chr19	17	-	TNP	Missense	E_8	41310015.0	41310015.0	G	A	ENSMUST00000059672.9:c.1304C>T	S435F	41310014.0	41310016.0	GGA	CAG	ENSMUST00000059672.9:c.1303_1305TCC>CTG	S435L	CLINVAR-H1223516	CLINVAR-H1223516-M01-V02	CLINVAR	841470.0	False	False	False	False	False	22
PIK3AP1	ENSG00000155629.10	ENST00000339364.5	chr10	17	-	True	98405304	98405304	G	A	ENST00000339364.5:c.1301C>T	S434L	Missense	E_8	SNP	True	1	Class 1: This mutation can be alternatively modeled.	16aa	6aa	Pik3ap1	ENSMUSG00000025017.11	ENSMUST00000059672.9	chr19	17	-	DNP	Missense	E_8	41310015.0	41310015.0	G	A	ENSMUST00000059672.9:c.1304C>T	S435F	41310014.0	41310015.0	GG	CA	ENSMUST00000059672.9:c.1304_1305CC>TG	S435L	CLINVAR-H1223516	CLINVAR-H1223516-M01-V03	CLINVAR	841470.0	False	False	False	False	False	22
PIK3AP1	ENSG00000155629.10	ENST00000339364.5	chr10	17	-	True	98405304	98405304	G	A	ENST00000339364.5:c.1301C>T	S434L	Missense	E_8	SNP	True	1	Class 1: This mutation can be alternatively modeled.	16aa	6aa	Pik3ap1	ENSMUSG00000025017.11	ENSMUST00000059672.9	chr19	17	-	DNP	Missense	E_8	41310015.0	41310015.0	G	A	ENSMUST00000059672.9:c.1304C>T	S435F	41310015.0	41310016.0	GA	AG	ENSMUST00000059672.9:c.1303_1304TC>CT	S435L	CLINVAR-H1223516	CLINVAR-H1223516-M01-V04	CLINVAR	841470.0	False	False	False	False	False	22
PIK3AP1	ENSG00000155629.10	ENST00000339364.5	chr10	17	-	True	98405304	98405304	G	A	ENST00000339364.5:c.1301C>T	S434L	Missense	E_8	SNP	True	1	Class 1: This mutation can be alternatively modeled.	16aa	6aa	Pik3ap1	ENSMUSG00000025017.11	ENSMUST00000059672.9	chr19	17	-	DNP	Missense	E_8	41310015.0	41310015.0	G	A	ENSMUST00000059672.9:c.1304C>T	S435F	41310014.0	41310015.0	GG	TA	ENSMUST00000059672.9:c.1304_1305CC>TA	S435L	CLINVAR-H1223516	CLINVAR-H1223516-M01-V05	CLINVAR	841470.0	False	False	False	False	False	22
PIK3AP1	ENSG00000155629.10	ENST00000339364.5	chr10	17	-	True	98355408	98355408	G	T	ENST00000339364.5:c.2361-17C>A		Non_Coding,I	I_16	SNP	True	2	Class 2: This mutation can be modeled, but the effect may not be consistent.	0nt	0nt	Pik3ap1	ENSMUSG00000025017.11	ENSMUST00000059672.9	chr19	17	-	SNP	Splice_Site	-5	41373449.0	41373449.0	G	T	ENSMUST00000059672.9:c.1-41C>A	X0_splice	41373449.0	41373449.0	G	T	ENSMUST00000059672.9:c.1-41C>A	X0_splice	CLINVAR-H1223347	CLINVAR-H1223347-M01-V01	CLINVAR	1551922.0	False	False	False	False	False	0
PIK3AP1	ENSG00000155629.10	ENST00000339364.5	chr10	17	-	True	98362018	98362018	A	G	ENST00000339364.5:c.2360+19T>C		Non_Coding,I	I_16	SNP	True	2	Class 2: This mutation can be modeled, but the effect may not be consistent.	1nt	2nt	Pik3ap1	ENSMUSG00000025017.11	ENSMUST00000059672.9	chr19	17	-	SNP	Splice_Site	E_2	41364331.0	41364331.0	A	G	ENSMUST00000059672.9:c.387+0T>C	X128_splice	41364331.0	41364331.0	A	G	ENSMUST00000059672.9:c.387+0T>C	X128_splice	CLINVAR-H1223348	CLINVAR-H1223348-M01-V01	CLINVAR	1920256.0	False	False	False	False	False	3
PIK3AP1	ENSG00000155629.10	ENST00000339364.5	chr10	17	-	True	98362018	98362018	A	T	ENST00000339364.5:c.2360+19T>A		Non_Coding,I	I_16	SNP	True	2	Class 2: This mutation can be modeled, but the effect may not be consistent.	1nt	2nt	Pik3ap1	ENSMUSG00000025017.11	ENSMUST00000059672.9	chr19	17	-	SNP	Splice_Site	E_2	41364331.0	41364331.0	A	T	ENSMUST00000059672.9:c.387+0T>A	X128_splice	41364331.0	41364331.0	A	T	ENSMUST00000059672.9:c.387+0T>A	X128_splice	CLINVAR-H1223349	CLINVAR-H1223349-M01-V01	CLINVAR	1591470.0	False	False	False	False	False	3
PIK3AP1	ENSG00000155629.10	ENST00000339364.5	chr10	17	-	True	98362022	98362022	C	A	ENST00000339364.5:c.2360+15G>T		Non_Coding,I	I_16	SNP	True	2	Class 2: This mutation can be modeled, but the effect may not be consistent.	0nt	0nt	Pik3ap1	ENSMUSG00000025017.11	ENSMUST00000059672.9	chr19	17	-	SNP	Splice_Site	E_2	41364338.0	41364338.0	C	A	ENSMUST00000059672.9:c.380+0G>T	X126_splice	41364338.0	41364338.0	C	A	ENSMUST00000059672.9:c.380+0G>T	X126_splice	CLINVAR-H1223350	CLINVAR-H1223350-M01-V01	CLINVAR	2036613.0	False	False	False	False	False	0
PIK3AP1	ENSG00000155629.10	ENST00000339364.5	chr10	17	-	True	98362023	98362023	A	G	ENST00000339364.5:c.2360+14T>C		Non_Coding,I	I_16	SNP	True	2	Class 2: This mutation can be modeled, but the effect may not be consistent.	1nt	0nt	Pik3ap1	ENSMUSG00000025017.11	ENSMUST00000059672.9	chr19	17	-	SNP	Splice_Site	E_2	41364340.0	41364340.0	A	G	ENSMUST00000059672.9:c.378+0T>C	X125_splice	41364340.0	41364340.0	A	G	ENSMUST00000059672.9:c.378+0T>C	X125_splice	CLINVAR-H1223351	CLINVAR-H1223351-M01-V01	CLINVAR	1901500.0	False	False	False	False	False	1
PIK3AP1	ENSG00000155629.10	ENST00000339364.5	chr10	17	-	True	98362031	98362031	T	C	ENST00000339364.5:c.2360+6A>G		Non_Coding,I	I_16	SNP	True	2	Class 2: This mutation can be modeled, but the effect may not be consistent.	0nt	0nt	Pik3ap1	ENSMUSG00000025017.11	ENSMUST00000059672.9	chr19	17	-	SNP	Splice_Site	E_2	41364356.0	41364356.0	T	C	ENSMUST00000059672.9:c.362+0A>G	X120_splice	41364356.0	41364356.0	T	C	ENSMUST00000059672.9:c.362+0A>G	X120_splice	CLINVAR-H1223352	CLINVAR-H1223352-M01-V01	CLINVAR	1010512.0	False	False	False	False	False	0
PIK3AP1	ENSG00000155629.10	ENST00000339364.5	chr10	17	-	True	98362158	98362158	A	G	ENST00000339364.5:c.2242-3T>C		Non_Coding,I	I_15	SNP	True	2	Class 2: This mutation can be modeled, but the effect may not be consistent.	0nt	0nt	Pik3ap1	ENSMUSG00000025017.11	ENSMUST00000059672.9	chr19	17	-	SNP	Splice_Site	E_2	41364661.0	41364661.0	A	G	ENSMUST00000059672.9:c.57+0T>C	X18_splice	41364661.0	41364661.0	A	G	ENSMUST00000059672.9:c.57+0T>C	X18_splice	CLINVAR-H1223370	CLINVAR-H1223370-M01-V01	CLINVAR	844080.0	False	False	False	False	False	0
PIK3AP1	ENSG00000155629.10	ENST00000339364.5	chr10	17	-	True	98363723	98363723	T	A	ENST00000339364.5:c.2241+13A>T		Non_Coding,I	I_15	SNP	True	2	Class 2: This mutation can be modeled, but the effect may not be consistent.	2nt	1nt	Pik3ap1	ENSMUSG00000025017.11	ENSMUST00000059672.9	chr19	17	-	SNP	Splice_Site	E_3	41320664.0	41320664.0	T	A	ENSMUST00000059672.9:c.554+0A>T	X184_splice	41320664.0	41320664.0	T	A	ENSMUST00000059672.9:c.554+0A>T	X184_splice	CLINVAR-H1223372	CLINVAR-H1223372-M01-V01	CLINVAR	1549542.0	False	False	False	False	False	3
PIK3AP1	ENSG00000155629.10	ENST00000339364.5	chr10	17	-	True	98363730	98363730	T	C	ENST00000339364.5:c.2241+6A>G		Non_Coding,I	I_15	SNP	True	2	Class 2: This mutation can be modeled, but the effect may not be consistent.	0nt	0nt	Pik3ap1	ENSMUSG00000025017.11	ENSMUST00000059672.9	chr19	17	-	SNP	Splice_Site	E_3	41320672.0	41320672.0	T	C	ENSMUST00000059672.9:c.546+0A>G	X181_splice	41320672.0	41320672.0	T	C	ENSMUST00000059672.9:c.546+0A>G	X181_splice	CLINVAR-H1223373	CLINVAR-H1223373-M01-V01	CLINVAR	2070593.0	False	False	False	False	False	0
PIK3AP1	ENSG00000155629.10	ENST00000339364.5	chr10	17	-	True	98363813	98363813	G	A	ENST00000339364.5:c.2171-7C>T		Non_Coding,I	I_14	SNP	True	2	Class 2: This mutation can be modeled, but the effect may not be consistent.	1nt	0nt	Pik3ap1	ENSMUSG00000025017.11	ENSMUST00000059672.9	chr19	17	-	SNP	Splice_Site	E_3	41320762.0	41320762.0	G	A	ENSMUST00000059672.9:c.456+0C>T	X151_splice	41320762.0	41320762.0	G	A	ENSMUST00000059672.9:c.456+0C>T	X151_splice	CLINVAR-H1223386	CLINVAR-H1223386-M01-V01	CLINVAR	474922.0	False	False	False	False	False	1
PIK3AP1	ENSG00000155629.10	ENST00000339364.5	chr10	17	-	True	98363826	98363826	T	C	ENST00000339364.5:c.2171-20A>G		Non_Coding,I	I_14	SNP	True	2	Class 2: This mutation can be modeled, but the effect may not be consistent.	1nt	0nt	Pik3ap1	ENSMUSG00000025017.11	ENSMUST00000059672.9	chr19	17	-	SNP	Splice_Site	E_3	41320784.0	41320784.0	T	C	ENSMUST00000059672.9:c.434+0A>G	X144_splice	41320784.0	41320784.0	T	C	ENSMUST00000059672.9:c.434+0A>G	X144_splice	CLINVAR-H1223387	CLINVAR-H1223387-M01-V01	CLINVAR	1606929.0	False	False	False	False	False	1
PIK3AP1	ENSG00000155629.10	ENST00000339364.5	chr10	17	-	True	98369451	98369451	G	A	ENST00000339364.5:c.2170+18C>T		Non_Coding,I	I_14	SNP	True	2	Class 2: This mutation can be modeled, but the effect may not be consistent.	0nt	0nt	Pik3ap1	ENSMUSG00000025017.11	ENSMUST00000059672.9	chr19	17	-	SNP	Intron	I_4	41317619.0	41317619.0	G	A	ENSMUST00000059672.9:c.715+20C>T		41317619.0	41317619.0	G	A	ENSMUST00000059672.9:c.715+20C>T		CLINVAR-H1223388	CLINVAR-H1223388-M01-V01	CLINVAR	1650592.0	False	False	False	False	False	0
PIK3AP1	ENSG00000155629.10	ENST00000339364.5	chr10	17	-	True	98369451	98369451	G	C	ENST00000339364.5:c.2170+18C>G		Non_Coding,I	I_14	SNP	True	2	Class 2: This mutation can be modeled, but the effect may not be consistent.	0nt	0nt	Pik3ap1	ENSMUSG00000025017.11	ENSMUST00000059672.9	chr19	17	-	SNP	Intron	I_4	41317619.0	41317619.0	G	C	ENSMUST00000059672.9:c.715+20C>G		41317619.0	41317619.0	G	C	ENSMUST00000059672.9:c.715+20C>G		CLINVAR-H1223389	CLINVAR-H1223389-M01-V01	CLINVAR	1631608.0	False	False	False	False	False	0
PIK3AP1	ENSG00000155629.10	ENST00000339364.5	chr10	17	-	True	98369452	98369452	C	T	ENST00000339364.5:c.2170+17G>A		Non_Coding,I	I_14	SNP	True	2	Class 2: This mutation can be modeled, but the effect may not be consistent.	3nt	0nt	Pik3ap1	ENSMUSG00000025017.11	ENSMUST00000059672.9	chr19	17	-	SNP	Intron	I_4	41317621.0	41317621.0	C	T	ENSMUST00000059672.9:c.715+18G>A		41317621.0	41317621.0	C	T	ENSMUST00000059672.9:c.715+18G>A		CLINVAR-H1223390	CLINVAR-H1223390-M01-V01	CLINVAR	1671736.0	False	False	False	False	False	3
PIK3AP1	ENSG00000155629.10	ENST00000339364.5	chr10	17	-	True	98369455	98369455	C	T	ENST00000339364.5:c.2170+14G>A		Non_Coding,I	I_14	SNP	True	2	Class 2: This mutation can be modeled, but the effect may not be consistent.	0nt	3nt	Pik3ap1	ENSMUSG00000025017.11	ENSMUST00000059672.9	chr19	17	-	SNP	Intron	I_4	41317624.0	41317624.0	C	T	ENSMUST00000059672.9:c.715+15G>A		41317624.0	41317624.0	C	T	ENSMUST00000059672.9:c.715+15G>A		CLINVAR-H1223391	CLINVAR-H1223391-M01-V01	CLINVAR	1547045.0	False	False	False	False	False	3
PIK3AP1	ENSG00000155629.10	ENST00000339364.5	chr10	17	-	True	98369458	98369458	C	T	ENST00000339364.5:c.2170+11G>A		Non_Coding,I	I_14	SNP	True	2	Class 2: This mutation can be modeled, but the effect may not be consistent.	1nt	1nt	Pik3ap1	ENSMUSG00000025017.11	ENSMUST00000059672.9	chr19	17	-	SNP	Intron	I_4	41317632.0	41317632.0	C	T	ENSMUST00000059672.9:c.715+7G>A		41317632.0	41317632.0	C	T	ENSMUST00000059672.9:c.715+7G>A		CLINVAR-H1223392	CLINVAR-H1223392-M01-V01	CLINVAR	1643205.0	False	False	False	False	False	2
PIK3AP1	ENSG00000155629.10	ENST00000339364.5	chr10	17	-	True	98376379	98376379	C	G	ENST00000339364.5:c.2014+17G>C		Non_Coding,I	I_13	SNP	True	2	Class 2: This mutation can be modeled, but the effect may not be consistent.	0nt	1nt	Pik3ap1	ENSMUSG00000025017.11	ENSMUST00000059672.9	chr19	17	-	SNP	Splice_Site	E_5	41316546.0	41316546.0	C	G	ENSMUST00000059672.9:c.843+0G>C	X280_splice	41316546.0	41316546.0	C	G	ENSMUST00000059672.9:c.843+0G>C	X280_splice	CLINVAR-H1223413	CLINVAR-H1223413-M01-V01	CLINVAR	1563676.0	False	False	False	False	False	1
PIK3AP1	ENSG00000155629.10	ENST00000339364.5	chr10	17	-	True	98376471	98376471	G	A	ENST00000339364.5:c.1942-3C>T		Non_Coding,I	I_12	SNP	True	2	Class 2: This mutation can be modeled, but the effect may not be consistent.	0nt	0nt	Pik3ap1	ENSMUSG00000025017.11	ENSMUST00000059672.9	chr19	17	-	SNP	Splice_Site	E_5	41316667.0	41316667.0	G	A	ENSMUST00000059672.9:c.722+0C>T	X240_splice	41316667.0	41316667.0	G	A	ENSMUST00000059672.9:c.722+0C>T	X240_splice	CLINVAR-H1223418	CLINVAR-H1223418-M01-V01	CLINVAR	2139090.0	False	False	False	False	False	0
PIK3AP1	ENSG00000155629.10	ENST00000339364.5	chr10	17	-	True	98376478	98376478	A	G	ENST00000339364.5:c.1942-10T>C		Non_Coding,I	I_12	SNP	True	2	Class 2: This mutation can be modeled, but the effect may not be consistent.	2nt	0nt	Pik3ap1	ENSMUSG00000025017.11	ENSMUST00000059672.9	chr19	17	-	SNP	Intron	I_4	41316682.0	41316682.0	A	G	ENSMUST00000059672.9:c.716-9T>C		41316682.0	41316682.0	A	G	ENSMUST00000059672.9:c.716-9T>C		CLINVAR-H1223419	CLINVAR-H1223419-M01-V01	CLINVAR	1582558.0	False	False	False	False	False	2
PIK3AP1	ENSG00000155629.10	ENST00000339364.5	chr10	17	-	True	98380104	98380104	G	T	ENST00000339364.5:c.1941+5C>A		Non_Coding,I	I_12	SNP	True	2	Class 2: This mutation can be modeled, but the effect may not be consistent.	0nt	0nt	Pik3ap1	ENSMUSG00000025017.11	ENSMUST00000059672.9	chr19	17	-	SNP	Intron	I_6	41316256.0	41316256.0	G	T	ENSMUST00000059672.9:c.991+14C>A		41316256.0	41316256.0	G	T	ENSMUST00000059672.9:c.991+14C>A		CLINVAR-H1223421	CLINVAR-H1223421-M01-V01	CLINVAR	1397952.0	False	False	False	False	False	0
PIK3AP1	ENSG00000155629.10	ENST00000339364.5	chr10	17	-	True	98383296	98383296	T	A	ENST00000339364.5:c.1670-2A>T	X556_splice	Splice_Site	I_10	SNP	True	2	Class 2: This mutation can be modeled, but the effect may not be consistent.	0nt	0nt	Pik3ap1	ENSMUSG00000025017.11	ENSMUST00000059672.9	chr19	17	-	SNP	Splice_Site	E_7	41313097.0	41313097.0	T	A	ENSMUST00000059672.9:c.1015+0A>T	X338_splice	41313097.0	41313097.0	T	A	ENSMUST00000059672.9:c.1015+0A>T	X338_splice	CLINVAR-H1223458	CLINVAR-H1223458-M01-V01	CLINVAR	970068.0	False	False	False	False	False	0
PIK3AP1	ENSG00000155629.10	ENST00000339364.5	chr10	17	-	True	98383297	98383297	A	G	ENST00000339364.5:c.1670-3T>C		Non_Coding,I	I_10	SNP	True	2	Class 2: This mutation can be modeled, but the effect may not be consistent.	0nt	0nt	Pik3ap1	ENSMUSG00000025017.11	ENSMUST00000059672.9	chr19	17	-	SNP	Splice_Site	E_7	41313102.0	41313102.0	A	G	ENSMUST00000059672.9:c.1010+0T>C	X336_splice	41313102.0	41313102.0	A	G	ENSMUST00000059672.9:c.1010+0T>C	X336_splice	CLINVAR-H1223459	CLINVAR-H1223459-M01-V01	CLINVAR	541752.0	False	False	False	False	False	0
PIK3AP1	ENSG00000155629.10	ENST00000339364.5	chr10	17	-	True	98386670	98386670	C	T	ENST00000339364.5:c.1472-8G>A		Non_Coding,I	I_9	SNP	True	2	Class 2: This mutation can be modeled, but the effect may not be consistent.	1nt	0nt	Pik3ap1	ENSMUSG00000025017.11	ENSMUST00000059672.9	chr19	17	-	SNP	Intron	I_7	41310134.0	41310134.0	C	T	ENSMUST00000059672.9:c.1189-4G>A		41310134.0	41310134.0	C	T	ENSMUST00000059672.9:c.1189-4G>A		CLINVAR-H1223493	CLINVAR-H1223493-M01-V01	CLINVAR	1596146.0	False	False	False	False	False	1
PIK3AP1	ENSG00000155629.10	ENST00000339364.5	chr10	17	-	True	98386676	98386676	G	A	ENST00000339364.5:c.1472-14C>T		Non_Coding,I	I_9	SNP	True	2	Class 2: This mutation can be modeled, but the effect may not be consistent.	2nt	3nt	Pik3ap1	ENSMUSG00000025017.11	ENSMUST00000059672.9	chr19	17	-	SNP	Intron	I_7	41310139.0	41310139.0	G	A	ENSMUST00000059672.9:c.1189-9C>T		41310139.0	41310139.0	G	A	ENSMUST00000059672.9:c.1189-9C>T		CLINVAR-H1223494	CLINVAR-H1223494-M01-V01	CLINVAR	1607973.0	False	False	False	False	False	5
PIK3AP1	ENSG00000155629.10	ENST00000339364.5	chr10	17	-	True	98388141	98388141	T	C	ENST00000339364.5:c.1471+14A>G		Non_Coding,I	I_9	SNP	True	2	Class 2: This mutation can be modeled, but the effect may not be consistent.	1nt	0nt	Pik3ap1	ENSMUSG00000025017.11	ENSMUST00000059672.9	chr19	17	-	SNP	Intron	I_9	41296864.0	41296864.0	T	C	ENSMUST00000059672.9:c.1474+11A>G		41296864.0	41296864.0	T	C	ENSMUST00000059672.9:c.1474+11A>G		CLINVAR-H1223496	CLINVAR-H1223496-M01-V01	CLINVAR	1506230.0	False	False	False	False	False	1
PIK3AP1	ENSG00000155629.10	ENST00000339364.5	chr10	17	-	True	98388146	98388146	A	G	ENST00000339364.5:c.1471+9T>C		Non_Coding,I	I_9	SNP	True	2	Class 2: This mutation can be modeled, but the effect may not be consistent.	0nt	0nt	Pik3ap1	ENSMUSG00000025017.11	ENSMUST00000059672.9	chr19	17	-	SNP	Intron	I_9	41296868.0	41296868.0	A	G	ENSMUST00000059672.9:c.1474+7T>C		41296868.0	41296868.0	A	G	ENSMUST00000059672.9:c.1474+7T>C		CLINVAR-H1223497	CLINVAR-H1223497-M01-V01	CLINVAR	1144985.0	False	False	False	False	False	0
PIK3AP1	ENSG00000155629.10	ENST00000339364.5	chr10	17	-	True	98388256	98388256	A	C	ENST00000339364.5:c.1376-6T>G		Non_Coding,I	I_8	SNP	True	2	Class 2: This mutation can be modeled, but the effect may not be consistent.	6nt	2nt	Pik3ap1	ENSMUSG00000025017.11	ENSMUST00000059672.9	chr19	17	-	SNP	Intron	I_8	41296976.0	41296976.0	A	C	ENSMUST00000059672.9:c.1379-6T>G		41296976.0	41296976.0	A	C	ENSMUST00000059672.9:c.1379-6T>G		CLINVAR-H1223507	CLINVAR-H1223507-M01-V01	CLINVAR	1961999.0	False	False	False	False	False	8
PIK3AP1	ENSG00000155629.10	ENST00000339364.5	chr10	17	-	True	98388258	98388258	G	A	ENST00000339364.5:c.1376-8C>T		Non_Coding,I	I_8	SNP	True	2	Class 2: This mutation can be modeled, but the effect may not be consistent.	4nt	4nt	Pik3ap1	ENSMUSG00000025017.11	ENSMUST00000059672.9	chr19	17	-	SNP	Intron	I_8	41296978.0	41296978.0	G	A	ENSMUST00000059672.9:c.1379-8C>T		41296978.0	41296978.0	G	A	ENSMUST00000059672.9:c.1379-8C>T		CLINVAR-H1223508	CLINVAR-H1223508-M01-V01	CLINVAR	1626477.0	False	False	False	False	False	8
PIK3AP1	ENSG00000155629.10	ENST00000339364.5	chr10	17	-	True	98408624	98408624	C	G	ENST00000339364.5:c.989-12G>C		Non_Coding,I	I_6	SNP	True	2	Class 2: This mutation can be modeled, but the effect may not be consistent.	3nt	0nt	Pik3ap1	ENSMUSG00000025017.11	ENSMUST00000059672.9	chr19	17	-	SNP	Intron	I_10	41286747.0	41286747.0	C	G	ENSMUST00000059672.9:c.1670-31G>C		41286747.0	41286747.0	C	G	ENSMUST00000059672.9:c.1670-31G>C		CLINVAR-H1223551	CLINVAR-H1223551-M01-V01	CLINVAR	1586956.0	False	False	False	False	False	3
PIK3AP1	ENSG00000155629.10	ENST00000339364.5	chr10	17	-	True	98410994	98410994	T	C	ENST00000339364.5:c.988+11A>G		Non_Coding,I	I_6	SNP	True	2	Class 2: This mutation can be modeled, but the effect may not be consistent.	0nt	3nt	Pik3ap1	ENSMUSG00000025017.11	ENSMUST00000059672.9	chr19	17	-	SNP	Splice_Site	E_12	41284762.0	41284762.0	T	C	ENSMUST00000059672.9:c.1922+0A>G	X640_splice	41284762.0	41284762.0	T	C	ENSMUST00000059672.9:c.1922+0A>G	X640_splice	CLINVAR-H1223552	CLINVAR-H1223552-M01-V01	CLINVAR	2050031.0	False	False	False	False	False	3
PIK3AP1	ENSG00000155629.10	ENST00000339364.5	chr10	17	-	True	98412615	98412615	G	A	ENST00000339364.5:c.568-16C>T		Non_Coding,I	I_3	SNP	True	2	Class 2: This mutation can be modeled, but the effect may not be consistent.	1nt	0nt	Pik3ap1	ENSMUSG00000025017.11	ENSMUST00000059672.9	chr19	17	-	SNP	Intron	I_13	41276093.0	41276093.0	G	A	ENSMUST00000059672.9:c.2015-29C>T		41276093.0	41276093.0	G	A	ENSMUST00000059672.9:c.2015-29C>T		CLINVAR-H1223607	CLINVAR-H1223607-M01-V01	CLINVAR	1462422.0	False	False	False	False	False	1
PIK3AP1	ENSG00000155629.10	ENST00000339364.5	chr10	17	-	True	98416545	98416545	C	G	ENST00000339364.5:c.567+10G>C		Non_Coding,I	I_3	SNP	True	2	Class 2: This mutation can be modeled, but the effect may not be consistent.	2nt	0nt	Pik3ap1	ENSMUSG00000025017.11	ENSMUST00000059672.9	chr19	17	-	SNP	Intron	I_15	41271495.0	41271495.0	C	G	ENSMUST00000059672.9:c.2241+24G>C		41271495.0	41271495.0	C	G	ENSMUST00000059672.9:c.2241+24G>C		CLINVAR-H1223608	CLINVAR-H1223608-M01-V01	CLINVAR	1080882.0	False	False	False	False	False	2
PIK3AP1	ENSG00000155629.10	ENST00000339364.5	chr10	17	-	True	98416547	98416547	G	A	ENST00000339364.5:c.567+8C>T		Non_Coding,I	I_3	SNP	True	2	Class 2: This mutation can be modeled, but the effect may not be consistent.	0nt	2nt	Pik3ap1	ENSMUSG00000025017.11	ENSMUST00000059672.9	chr19	17	-	SNP	Intron	I_15	41271497.0	41271497.0	G	A	ENSMUST00000059672.9:c.2241+22C>T		41271497.0	41271497.0	G	A	ENSMUST00000059672.9:c.2241+22C>T		CLINVAR-H1223609	CLINVAR-H1223609-M01-V01	CLINVAR	1161723.0	False	False	False	False	False	2
PIK3AP1	ENSG00000155629.10	ENST00000339364.5	chr10	17	-	True	98469745	98469745	A	G	ENST00000339364.5:c.14-5T>C		Non_Coding,I	I_1	SNP	True	2	Class 2: This mutation can be modeled, but the effect may not be consistent.	0nt	0nt	Pik3ap1	ENSMUSG00000025017.11	ENSMUST00000059672.9	chr19	17	-	SNP	Intron	I_15	41270467.0	41270467.0	A	G	ENSMUST00000059672.9:c.2242-21T>C		41270467.0	41270467.0	A	G	ENSMUST00000059672.9:c.2242-21T>C		CLINVAR-H1223690	CLINVAR-H1223690-M01-V01	CLINVAR	1121343.0	False	False	False	False	False	0
PIK3AP1	ENSG00000155629.10	ENST00000339364.5	chr10	17	-	True	98480136	98480136	C	T	ENST00000339364.5:c.13+3G>A		Non_Coding,I	I_1	SNP	True	2	Class 2: This mutation can be modeled, but the effect may not be consistent.	0nt	0nt	Pik3ap1	ENSMUSG00000025017.11	ENSMUST00000059672.9	chr19	17	-	SNP	Splice_Site	E_17	41262759.0	41262759.0	C	T	ENSMUST00000059672.9:c.2412+0G>A	X803_splice	41262759.0	41262759.0	C	T	ENSMUST00000059672.9:c.2412+0G>A	X803_splice	CLINVAR-H1223692	CLINVAR-H1223692-M01-V01	CLINVAR	652145.0	False	False	False	False	False	0
PIK3AP1	ENSG00000155629.10	ENST00000339364.5	chr10	17	-	True	98355373	98355373	G	A	ENST00000339364.5:c.2379C>T	T793delinsT	Silent	E_17	SNP	False	4	Class 4: Mutated sequences are not identical.	0aa	0aa	Pik3ap1	ENSMUSG00000025017.11	ENSMUST00000059672.9	chr19	17	-																CLINVAR-H1223342		CLINVAR	474928.0	False	False	False	False	False	0
PIK3AP1	ENSG00000155629.10	ENST00000339364.5	chr10	17	-	True	98355374	98355374	G	A	ENST00000339364.5:c.2378C>T	T793I	Missense	E_17	SNP	False	4	Class 4: Mutated sequences are not identical.	0aa	0aa	Pik3ap1	ENSMUSG00000025017.11	ENSMUST00000059672.9	chr19	17	-																CLINVAR-H1223343		CLINVAR	1360489.0	False	False	False	False	False	0
PIK3AP1	ENSG00000155629.10	ENST00000339364.5	chr10	17	-	True	98362086	98362086	T	C	ENST00000339364.5:c.2311A>G	M771V	Missense	E_16	SNP	False	4	Class 4: Mutated sequences are not identical.	0aa	0aa	Pik3ap1	ENSMUSG00000025017.11	ENSMUST00000059672.9	chr19	17	-																CLINVAR-H1223362		CLINVAR	2317280.0	False	False	False	False	False	0
PIK3AP1	ENSG00000155629.10	ENST00000339364.5	chr10	17	-	True	98362146	98362146	C	A	ENST00000339364.5:c.2251G>T	V751F	Missense	E_16	SNP	False	4	Class 4: Mutated sequences are not identical.	0aa	0aa	Pik3ap1	ENSMUSG00000025017.11	ENSMUST00000059672.9	chr19	17	-																CLINVAR-H1223369		CLINVAR	474925.0	False	False	False	False	False	0
PIK3AP1	ENSG00000155629.10	ENST00000339364.5	chr10	17	-	True	98369531	98369531	A	G	ENST00000339364.5:c.2108T>C	I703T	Missense	E_14	SNP	False	4	Class 4: Mutated sequences are not identical.	0aa	0aa	Pik3ap1	ENSMUSG00000025017.11	ENSMUST00000059672.9	chr19	17	-																CLINVAR-H1223397		CLINVAR	541747.0	False	False	False	False	False	0
PIK3AP1	ENSG00000155629.10	ENST00000339364.5	chr10	17	-	True	98369630	98369630	A	T	ENST00000339364.5:c.2015-6T>A		Non_Coding,I	I_13	SNP	False	4	Class 4: Mutated sequences are not identical.	0aa	0aa	Pik3ap1	ENSMUSG00000025017.11	ENSMUST00000059672.9	chr19	17	-																CLINVAR-H1223412		CLINVAR	541748.0	False	False	False	False	False	0
PIK3AP1	ENSG00000155629.10	ENST00000339364.5	chr10	17	-	True	98376445	98376445	G	A	ENST00000339364.5:c.1965C>T	D655delinsD	Silent	E_13	SNP	False	4	Class 4: Mutated sequences are not identical.	0aa	0aa	Pik3ap1	ENSMUSG00000025017.11	ENSMUST00000059672.9	chr19	17	-																CLINVAR-H1223416		CLINVAR	1989336.0	False	False	False	False	False	0
PIK3AP1	ENSG00000155629.10	ENST00000339364.5	chr10	17	-	True	98380096	98380096	C	T	ENST00000339364.5:c.1941+13G>A		Non_Coding,I	I_12	SNP	False	4	Class 4: Mutated sequences are not identical.	0aa	0aa	Pik3ap1	ENSMUSG00000025017.11	ENSMUST00000059672.9	chr19	17	-																CLINVAR-H1223420		CLINVAR	1576080.0	False	False	False	False	False	0
PIK3AP1	ENSG00000155629.10	ENST00000339364.5	chr10	17	-	True	98380311	98380311	G	A	ENST00000339364.5:c.1739C>T	P580L	Missense	E_12	SNP	False	4	Class 4: Mutated sequences are not identical.	0aa	0aa	Pik3ap1	ENSMUSG00000025017.11	ENSMUST00000059672.9	chr19	17	-																CLINVAR-H1223442		CLINVAR	1419993.0	False	False	False	False	False	0
PIK3AP1	ENSG00000155629.10	ENST00000339364.5	chr10	17	-	True	98380314	98380314	C	G	ENST00000339364.5:c.1736G>C	G579A	Missense	E_12	SNP	False	4	Class 4: Mutated sequences are not identical.	0aa	0aa	Pik3ap1	ENSMUSG00000025017.11	ENSMUST00000059672.9	chr19	17	-																CLINVAR-H1223443		CLINVAR	2122746.0	False	False	False	False	False	0
PIK3AP1	ENSG00000155629.10	ENST00000339364.5	chr10	17	-	True	98383229	98383229	C	T	ENST00000339364.5:c.1735G>A	G579R	Missense	E_11	SNP	False	4	Class 4: Mutated sequences are not identical.	0aa	0aa	Pik3ap1	ENSMUSG00000025017.11	ENSMUST00000059672.9	chr19	17	-																CLINVAR-H1223444		CLINVAR	541757.0	False	False	False	False	False	0
PIK3AP1	ENSG00000155629.10	ENST00000339364.5	chr10	17	-	True	98386448	98386448	T	C	ENST00000339364.5:c.1669+17A>G		Non_Coding,I	I_10	SNP	False	4	Class 4: Mutated sequences are not identical.	0aa	0aa	Pik3ap1	ENSMUSG00000025017.11	ENSMUST00000059672.9	chr19	17	-																CLINVAR-H1223460		CLINVAR	2078492.0	False	False	False	False	False	0
PIK3AP1	ENSG00000155629.10	ENST00000339364.5	chr10	17	-	True	98386458	98386458	T	C	ENST00000339364.5:c.1669+7A>G		Non_Coding,I	I_10	SNP	False	4	Class 4: Mutated sequences are not identical.	0aa	0aa	Pik3ap1	ENSMUSG00000025017.11	ENSMUST00000059672.9	chr19	17	-																CLINVAR-H1223462		CLINVAR	1563997.0	False	False	False	False	False	0
PIK3AP1	ENSG00000155629.10	ENST00000339364.5	chr10	17	-	True	98386470	98386470	A	G	ENST00000339364.5:c.1664T>C	F555S	Missense	E_10	SNP	False	4	Class 4: Mutated sequences are not identical.	0aa	0aa	Pik3ap1	ENSMUSG00000025017.11	ENSMUST00000059672.9	chr19	17	-																CLINVAR-H1223464		CLINVAR	574785.0	False	False	False	False	False	0
PIK3AP1	ENSG00000155629.10	ENST00000339364.5	chr10	17	-	True	98386583	98386583	A	G	ENST00000339364.5:c.1551T>C	D517delinsD	Silent	E_10	SNP	False	4	Class 4: Mutated sequences are not identical.	0aa	0aa	Pik3ap1	ENSMUSG00000025017.11	ENSMUST00000059672.9	chr19	17	-																CLINVAR-H1223475		CLINVAR	541760.0	False	False	False	False	False	0
PIK3AP1	ENSG00000155629.10	ENST00000339364.5	chr10	17	-	True	98386589	98386589	C	T	ENST00000339364.5:c.1545G>A	T515delinsT	Silent	E_10	SNP	False	4	Class 4: Mutated sequences are not identical.	0aa	0aa	Pik3ap1	ENSMUSG00000025017.11	ENSMUST00000059672.9	chr19	17	-																CLINVAR-H1223476		CLINVAR	579458.0	False	False	False	False	False	0
PIK3AP1	ENSG00000155629.10	ENST00000339364.5	chr10	17	-	True	98386590	98386590	G	A	ENST00000339364.5:c.1544C>T	T515M	Missense	E_10	SNP	False	4	Class 4: Mutated sequences are not identical.	0aa	0aa	Pik3ap1	ENSMUSG00000025017.11	ENSMUST00000059672.9	chr19	17	-																CLINVAR-H1223477		CLINVAR	639225.0	False	False	False	False	False	0
PIK3AP1	ENSG00000155629.10	ENST00000339364.5	chr10	17	-	True	98386600	98386600	C	A	ENST00000339364.5:c.1534G>T	V512F	Missense	E_10	SNP	False	4	Class 4: Mutated sequences are not identical.	0aa	0aa	Pik3ap1	ENSMUSG00000025017.11	ENSMUST00000059672.9	chr19	17	-																CLINVAR-H1223478		CLINVAR	1425834.0	False	False	False	False	False	0
PIK3AP1	ENSG00000155629.10	ENST00000339364.5	chr10	17	-	True	98386617	98386617	A	T	ENST00000339364.5:c.1517T>A	L506H	Missense	E_10	SNP	False	4	Class 4: Mutated sequences are not identical.	0aa	0aa	Pik3ap1	ENSMUSG00000025017.11	ENSMUST00000059672.9	chr19	17	-																CLINVAR-H1223482		CLINVAR	1369471.0	False	False	False	False	False	0
PIK3AP1	ENSG00000155629.10	ENST00000339364.5	chr10	17	-	True	98386628	98386628	A	G	ENST00000339364.5:c.1506T>C	D502delinsD	Silent	E_10	SNP	False	4	Class 4: Mutated sequences are not identical.	0aa	0aa	Pik3ap1	ENSMUSG00000025017.11	ENSMUST00000059672.9	chr19	17	-																CLINVAR-H1223484		CLINVAR	474915.0	False	False	False	False	False	0
PIK3AP1	ENSG00000155629.10	ENST00000339364.5	chr10	17	-	True	98386639	98386639	G	A	ENST00000339364.5:c.1495C>T	L499delinsL	Silent	E_10	SNP	False	4	Class 4: Mutated sequences are not identical.	0aa	0aa	Pik3ap1	ENSMUSG00000025017.11	ENSMUST00000059672.9	chr19	17	-																CLINVAR-H1223486		CLINVAR	474914.0	False	False	False	False	False	0
PIK3AP1	ENSG00000155629.10	ENST00000339364.5	chr10	17	-	True	98386642	98386642	T	C	ENST00000339364.5:c.1492A>G	N498D	Missense	E_10	SNP	False	4	Class 4: Mutated sequences are not identical.	0aa	0aa	Pik3ap1	ENSMUSG00000025017.11	ENSMUST00000059672.9	chr19	17	-																CLINVAR-H1223487		CLINVAR	1115613.0	False	False	False	False	False	0
PIK3AP1	ENSG00000155629.10	ENST00000339364.5	chr10	17	-	True	98386644	98386644	G	T	ENST00000339364.5:c.1490C>A	T497N	Missense	E_10	SNP	False	4	Class 4: Mutated sequences are not identical.	0aa	0aa	Pik3ap1	ENSMUSG00000025017.11	ENSMUST00000059672.9	chr19	17	-																CLINVAR-H1223488		CLINVAR	1402198.0	False	False	False	False	False	0
PIK3AP1	ENSG00000155629.10	ENST00000339364.5	chr10	17	-	True	98386645	98386645	T	C	ENST00000339364.5:c.1489A>G	T497A	Missense	E_10	SNP	False	4	Class 4: Mutated sequences are not identical.	0aa	0aa	Pik3ap1	ENSMUSG00000025017.11	ENSMUST00000059672.9	chr19	17	-																CLINVAR-H1223489		CLINVAR	1463773.0	False	False	False	False	False	0
PIK3AP1	ENSG00000155629.10	ENST00000339364.5	chr10	17	-	True	98386651	98386651	C	T	ENST00000339364.5:c.1483G>A	G495R	Missense	E_10	SNP	False	4	Class 4: Mutated sequences are not identical.	0aa	0aa	Pik3ap1	ENSMUSG00000025017.11	ENSMUST00000059672.9	chr19	17	-																CLINVAR-H1223490		CLINVAR	848940.0	False	False	False	False	False	0
PIK3AP1	ENSG00000155629.10	ENST00000339364.5	chr10	17	-	True	98386667	98386667	A	G	ENST00000339364.5:c.1472-5T>C		Non_Coding,I	I_9	SNP	False	4	Class 4: Mutated sequences are not identical.	0aa	0aa	Pik3ap1	ENSMUSG00000025017.11	ENSMUST00000059672.9	chr19	17	-																CLINVAR-H1223492		CLINVAR	2000059.0	False	False	False	False	False	0
PIK3AP1	ENSG00000155629.10	ENST00000339364.5	chr10	17	-	True	98388136	98388136	G	A	ENST00000339364.5:c.1471+19C>T		Non_Coding,I	I_9	SNP	False	4	Class 4: Mutated sequences are not identical.	0aa	0aa	Pik3ap1	ENSMUSG00000025017.11	ENSMUST00000059672.9	chr19	17	-																CLINVAR-H1223495		CLINVAR	1993400.0	False	False	False	False	False	0
PIK3AP1	ENSG00000155629.10	ENST00000339364.5	chr10	17	-	True	98388209	98388209	C	T	ENST00000339364.5:c.1417G>A	G473R	Missense	E_9	SNP	False	4	Class 4: Mutated sequences are not identical.	0aa	0aa	Pik3ap1	ENSMUSG00000025017.11	ENSMUST00000059672.9	chr19	17	-																CLINVAR-H1223505		CLINVAR	1365379.0	False	False	False	False	False	0
PIK3AP1	ENSG00000155629.10	ENST00000339364.5	chr10	17	-	True	98388214	98388214	A	T	ENST00000339364.5:c.1412T>A	I471N	Missense	E_9	SNP	False	4	Class 4: Mutated sequences are not identical.	0aa	0aa	Pik3ap1	ENSMUSG00000025017.11	ENSMUST00000059672.9	chr19	17	-																CLINVAR-H1223506		CLINVAR	541753.0	False	False	False	False	False	0
PIK3AP1	ENSG00000155629.10	ENST00000339364.5	chr10	17	-	True	98405434	98405434	G	A	ENST00000339364.5:c.1186-15C>T		Non_Coding,I	I_7	SNP	False	4	Class 4: Mutated sequences are not identical.	0aa	0aa	Pik3ap1	ENSMUSG00000025017.11	ENSMUST00000059672.9	chr19	17	-																CLINVAR-H1223531		CLINVAR	1570340.0	False	False	False	False	False	0
PIK3AP1	ENSG00000155629.10	ENST00000339364.5	chr10	17	-	True	98411259	98411259	T	A	ENST00000339364.5:c.855+7A>T		Non_Coding,I	I_5	SNP	False	4	Class 4: Mutated sequences are not identical.	0aa	0aa	Pik3ap1	ENSMUSG00000025017.11	ENSMUST00000059672.9	chr19	17	-																CLINVAR-H1223567		CLINVAR	1350068.0	False	False	False	False	False	0
PIK3AP1	ENSG00000155629.10	ENST00000339364.5	chr10	17	-	True	98411417	98411417	A	G	ENST00000339364.5:c.713-9T>C		Non_Coding,I	I_4	SNP	False	4	Class 4: Mutated sequences are not identical.	0aa	0aa	Pik3ap1	ENSMUSG00000025017.11	ENSMUST00000059672.9	chr19	17	-																CLINVAR-H1223588		CLINVAR	793817.0	False	False	False	False	False	0
PIK3AP1	ENSG00000155629.10	ENST00000339364.5	chr10	17	-	True	98412437	98412437	T	C	ENST00000339364.5:c.712+18A>G		Non_Coding,I	I_4	SNP	False	4	Class 4: Mutated sequences are not identical.	0aa	0aa	Pik3ap1	ENSMUSG00000025017.11	ENSMUST00000059672.9	chr19	17	-																CLINVAR-H1223589		CLINVAR	1584600.0	False	False	False	False	False	0
PIK3AP1	ENSG00000155629.10	ENST00000339364.5	chr10	17	-	True	98412441	98412441	A	C	ENST00000339364.5:c.712+14T>G		Non_Coding,I	I_4	SNP	False	4	Class 4: Mutated sequences are not identical.	0aa	0aa	Pik3ap1	ENSMUSG00000025017.11	ENSMUST00000059672.9	chr19	17	-																CLINVAR-H1223590		CLINVAR	1653059.0	False	False	False	False	False	0
PIK3AP1	ENSG00000155629.10	ENST00000339364.5	chr10	17	-	True	98412503	98412503	T	A	ENST00000339364.5:c.664A>T	M222L	Missense	E_4	SNP	False	4	Class 4: Mutated sequences are not identical.	0aa	0aa	Pik3ap1	ENSMUSG00000025017.11	ENSMUST00000059672.9	chr19	17	-																CLINVAR-H1223596		CLINVAR	576462.0	False	False	False	False	False	0
PIK3AP1	ENSG00000155629.10	ENST00000339364.5	chr10	17	-	True	98412546	98412546	C	A	ENST00000339364.5:c.621G>T	A207delinsA	Silent	E_4	SNP	False	4	Class 4: Mutated sequences are not identical.	0aa	0aa	Pik3ap1	ENSMUSG00000025017.11	ENSMUST00000059672.9	chr19	17	-																CLINVAR-H1223601		CLINVAR	2003408.0	False	False	False	False	False	0
PIK3AP1	ENSG00000155629.10	ENST00000339364.5	chr10	17	-	True	98412547	98412547	G	A	ENST00000339364.5:c.620C>T	A207V	Missense	E_4	SNP	False	4	Class 4: Mutated sequences are not identical.	0aa	0aa	Pik3ap1	ENSMUSG00000025017.11	ENSMUST00000059672.9	chr19	17	-																CLINVAR-H1223602		CLINVAR	856725.0	False	False	False	False	False	0
PIK3AP1	ENSG00000155629.10	ENST00000339364.5	chr10	17	-	True	98412606	98412606	C	T	ENST00000339364.5:c.568-7G>A		Non_Coding,I	I_3	SNP	False	4	Class 4: Mutated sequences are not identical.	0aa	0aa	Pik3ap1	ENSMUSG00000025017.11	ENSMUST00000059672.9	chr19	17	-																CLINVAR-H1223605		CLINVAR	1592609.0	False	False	False	False	False	0
PIK3AP1	ENSG00000155629.10	ENST00000339364.5	chr10	17	-	True	98412614	98412614	C	T	ENST00000339364.5:c.568-15G>A		Non_Coding,I	I_3	SNP	False	4	Class 4: Mutated sequences are not identical.	0aa	0aa	Pik3ap1	ENSMUSG00000025017.11	ENSMUST00000059672.9	chr19	17	-																CLINVAR-H1223606		CLINVAR	1603420.0	False	False	False	False	False	0
PIK3AP1	ENSG00000155629.10	ENST00000339364.5	chr10	17	-	True	98416550	98416550	C	A	ENST00000339364.5:c.567+5G>T		Non_Coding,I	I_3	SNP	False	4	Class 4: Mutated sequences are not identical.	0aa	0aa	Pik3ap1	ENSMUSG00000025017.11	ENSMUST00000059672.9	chr19	17	-																CLINVAR-H1223610		CLINVAR	1346131.0	False	False	False	False	False	0
PIK3AP1	ENSG00000155629.10	ENST00000339364.5	chr10	17	-	True	98416608	98416608	C	A	ENST00000339364.5:c.514G>T	V172L	Missense	E_3	SNP	False	4	Class 4: Mutated sequences are not identical.	0aa	0aa	Pik3ap1	ENSMUSG00000025017.11	ENSMUST00000059672.9	chr19	17	-																CLINVAR-H1223619		CLINVAR	1044477.0	False	False	False	False	False	0
PIK3AP1	ENSG00000155629.10	ENST00000339364.5	chr10	17	-	True	98416608	98416608	C	G	ENST00000339364.5:c.514G>C	V172L	Missense	E_3	SNP	False	4	Class 4: Mutated sequences are not identical.	0aa	0aa	Pik3ap1	ENSMUSG00000025017.11	ENSMUST00000059672.9	chr19	17	-																CLINVAR-H1223620		CLINVAR	2140984.0	False	False	False	False	False	0
PIK3AP1	ENSG00000155629.10	ENST00000339364.5	chr10	17	-	True	98416608	98416608	C	T	ENST00000339364.5:c.514G>A	V172M	Missense	E_3	SNP	False	4	Class 4: Mutated sequences are not identical.	0aa	0aa	Pik3ap1	ENSMUSG00000025017.11	ENSMUST00000059672.9	chr19	17	-																CLINVAR-H1223621		CLINVAR	2351541.0	False	False	False	False	False	0
PIK3AP1	ENSG00000155629.10	ENST00000339364.5	chr10	17	-	True	98416610	98416610	G	A	ENST00000339364.5:c.512C>T	T171M	Missense	E_3	SNP	False	4	Class 4: Mutated sequences are not identical.	0aa	0aa	Pik3ap1	ENSMUSG00000025017.11	ENSMUST00000059672.9	chr19	17	-																CLINVAR-H1223622		CLINVAR	1104982.0	False	False	False	False	False	0
PIK3AP1	ENSG00000155629.10	ENST00000339364.5	chr10	17	-	True	98416637	98416637	G	A	ENST00000339364.5:c.485C>T	S162F	Missense	E_3	SNP	False	4	Class 4: Mutated sequences are not identical.	0aa	0aa	Pik3ap1	ENSMUSG00000025017.11	ENSMUST00000059672.9	chr19	17	-																CLINVAR-H1223630		CLINVAR	2501732.0	False	False	False	False	False	0
PIK3AP1	ENSG00000155629.10	ENST00000339364.5	chr10	17	-	True	98416644	98416644	C	T	ENST00000339364.5:c.478G>A	V160I	Missense	E_3	SNP	False	4	Class 4: Mutated sequences are not identical.	0aa	0aa	Pik3ap1	ENSMUSG00000025017.11	ENSMUST00000059672.9	chr19	17	-																CLINVAR-H1223631		CLINVAR	2206593.0	False	False	False	False	False	0
PIK3AP1	ENSG00000155629.10	ENST00000339364.5	chr10	17	-	True	98416709	98416709	C	T	ENST00000339364.5:c.431-18G>A		Non_Coding,I	I_2	SNP	False	4	Class 4: Mutated sequences are not identical.	0aa	0aa	Pik3ap1	ENSMUSG00000025017.11	ENSMUST00000059672.9	chr19	17	-																CLINVAR-H1223634		CLINVAR	1566256.0	False	False	False	False	False	0
PIK3AP1	ENSG00000155629.10	ENST00000339364.5	chr10	17	-	True	98469421	98469421	G	A	ENST00000339364.5:c.333C>T	F111delinsF	Silent	E_2	SNP	False	4	Class 4: Mutated sequences are not identical.	0aa	0aa	Pik3ap1	ENSMUSG00000025017.11	ENSMUST00000059672.9	chr19	17	-																CLINVAR-H1223644		CLINVAR	2029983.0	False	False	False	False	False	0
PIK3AP1	ENSG00000155629.10	ENST00000339364.5	chr10	17	-	True	98469437	98469437	C	T	ENST00000339364.5:c.317G>A	R106Q	Missense	E_2	SNP	False	4	Class 4: Mutated sequences are not identical.	0aa	0aa	Pik3ap1	ENSMUSG00000025017.11	ENSMUST00000059672.9	chr19	17	-																CLINVAR-H1223645		CLINVAR	1465739.0	False	False	False	False	False	0
PIK3AP1	ENSG00000155629.10	ENST00000339364.5	chr10	17	-	True	98469507	98469507	C	A	ENST00000339364.5:c.247G>T	A83S	Missense	E_2	SNP	False	4	Class 4: Mutated sequences are not identical.	0aa	0aa	Pik3ap1	ENSMUSG00000025017.11	ENSMUST00000059672.9	chr19	17	-																CLINVAR-H1223655		CLINVAR	1169956.0	False	False	False	False	False	0
PIK3AP1	ENSG00000155629.10	ENST00000339364.5	chr10	17	-	True	98469515	98469515	T	G	ENST00000339364.5:c.239A>C	H80P	Missense	E_2	SNP	False	4	Class 4: Mutated sequences are not identical.	0aa	0aa	Pik3ap1	ENSMUSG00000025017.11	ENSMUST00000059672.9	chr19	17	-																CLINVAR-H1223656		CLINVAR	658752.0	False	False	False	False	False	0
PIK3AP1	ENSG00000155629.10	ENST00000339364.5	chr10	17	-	True	98469524	98469524	T	A	ENST00000339364.5:c.230A>T	Q77L	Missense	E_2	SNP	False	4	Class 4: Mutated sequences are not identical.	0aa	0aa	Pik3ap1	ENSMUSG00000025017.11	ENSMUST00000059672.9	chr19	17	-																CLINVAR-H1223658		CLINVAR	2246501.0	False	False	False	False	False	0
PIK3AP1	ENSG00000155629.10	ENST00000339364.5	chr10	17	-	True	98469553	98469553	G	A	ENST00000339364.5:c.201C>T	V67delinsV	Silent	E_2	SNP	False	4	Class 4: Mutated sequences are not identical.	0aa	0aa	Pik3ap1	ENSMUSG00000025017.11	ENSMUST00000059672.9	chr19	17	-																CLINVAR-H1223664		CLINVAR	757900.0	False	False	False	False	False	0
PIK3AP1	ENSG00000155629.10	ENST00000339364.5	chr10	17	-	True	98469562	98469562	G	A	ENST00000339364.5:c.192C>T	T64delinsT	Silent	E_2	SNP	False	4	Class 4: Mutated sequences are not identical.	0aa	0aa	Pik3ap1	ENSMUSG00000025017.11	ENSMUST00000059672.9	chr19	17	-																CLINVAR-H1223665		CLINVAR	797251.0	False	False	False	False	False	0
PIK3AP1	ENSG00000155629.10	ENST00000339364.5	chr10	17	-	True	98469604	98469604	C	G	ENST00000339364.5:c.150G>C	E50D	Missense	E_2	SNP	False	4	Class 4: Mutated sequences are not identical.	0aa	0aa	Pik3ap1	ENSMUSG00000025017.11	ENSMUST00000059672.9	chr19	17	-																CLINVAR-H1223671		CLINVAR	941759.0	False	False	False	False	False	0
PIK3AP1	ENSG00000155629.10	ENST00000339364.5	chr10	17	-	True	98469611	98469611	C	T	ENST00000339364.5:c.143G>A	G48D	Missense	E_2	SNP	False	4	Class 4: Mutated sequences are not identical.	0aa	0aa	Pik3ap1	ENSMUSG00000025017.11	ENSMUST00000059672.9	chr19	17	-																CLINVAR-H1223674		CLINVAR	1478394.0	False	False	False	False	False	0
PIK3AP1	ENSG00000155629.10	ENST00000339364.5	chr10	17	-	True	98469627	98469627	G	A	ENST00000339364.5:c.127C>T	L43delinsL	Silent	E_2	SNP	False	4	Class 4: Mutated sequences are not identical.	0aa	0aa	Pik3ap1	ENSMUSG00000025017.11	ENSMUST00000059672.9	chr19	17	-																CLINVAR-H1223675		CLINVAR	1127725.0	False	False	False	False	False	0
PIK3AP1	ENSG00000155629.10	ENST00000339364.5	chr10	17	-	True	98469734	98469734	G	A	ENST00000339364.5:c.20C>T	P7L	Missense	E_2	SNP	False	4	Class 4: Mutated sequences are not identical.	0aa	0aa	Pik3ap1	ENSMUSG00000025017.11	ENSMUST00000059672.9	chr19	17	-																CLINVAR-H1223689		CLINVAR	474921.0	False	False	False	False	False	0
PIK3AP1	ENSG00000155629.10	ENST00000339364.5	chr10	17	-	True	98480119	98480119	C	T	ENST00000339364.5:c.13+20G>A		Non_Coding,I	I_1	SNP	False	4	Class 4: Mutated sequences are not identical.	0aa	0aa	Pik3ap1	ENSMUSG00000025017.11	ENSMUST00000059672.9	chr19	17	-																CLINVAR-H1223691		CLINVAR	1578066.0	False	False	False	False	False	0
PIK3C2A	ENSG00000011405.9	ENST00000265970.7	chr11	32	-	True	17118604	17118606	ATA	-	ENST00000265970.7:c.4324_4326TAT>	Y1442del	In_Frame	E_26	DEL	True	0	Class 0: This mutation can be originally modeled.	268aa	10aa	Pik3c2a	ENSMUSG00000030660.10	ENSMUST00000170430.3	chr7	32	-	DEL	In_Frame	E_26	115947355.0	115947357.0	ATA	-	ENSMUST00000170430.3:c.4324_4326TAT>	Y1442del	115947355.0	115947357.0	ATA	-	ENSMUST00000170430.3:c.4324_4326TAT>	Y1442del	CLINVAR-H1270817	CLINVAR-H1270817-M01-V01	CLINVAR	1918284.0	False	False	False	False	False	278
PIK3C2A	ENSG00000011405.9	ENST00000265970.7	chr11	32	-	True	17156697	17156699	AAG	-	ENST00000265970.7:c.1856_1858CTT>	S619del	In_Frame	E_9	DEL	True	0	Class 0: This mutation can be originally modeled.	4aa	0aa	Pik3c2a	ENSMUSG00000030660.10	ENSMUST00000170430.3	chr7	32	-	DEL	In_Frame	E_9	115975785.0	115975787.0	ATG	-	ENSMUST00000170430.3:c.1859_1861CAT>	S620del	115975785.0	115975787.0	ATG	-	ENSMUST00000170430.3:c.1859_1861CAT>	S620del	CLINVAR-H1270954	CLINVAR-H1270954-M01-V01	CLINVAR	1911789.0	False	False	False	False	False	4
PIK3C2A	ENSG00000011405.9	ENST00000265970.7	chr11	32	-	True	17113567	17113567	C	-	ENST00000265970.7:c.4618G>	A1540Lfs*4	Frame_Shifting	E_29	DEL	True	2	Class 2: This mutation can be modeled, but the effect may not be consistent.	85aa	6aa	Pik3c2a	ENSMUSG00000030660.10	ENSMUST00000170430.3	chr7	32	-	DEL	Frame_Shifting	E_29	115942070.0	115942070.0	C	-	ENSMUST00000170430.3:c.4618G>	A1540Lfs*4	115942070.0	115942070.0	C	-	ENSMUST00000170430.3:c.4618G>	A1540Lfs*4	CLINVAR-H1270796	CLINVAR-H1270796-M01-V01	CLINVAR	2014848.0	False	False	False	False	False	91
PIK3C2A	ENSG00000011405.9	ENST00000265970.7	chr11	32	-	True	17156588	17156588	A	-	ENST00000265970.7:c.1898-12T>		Non_Coding,I	I_9	DEL	True	2	Class 2: This mutation can be modeled, but the effect may not be consistent.	1nt	1nt	Pik3c2a	ENSMUSG00000030660.10	ENSMUST00000170430.3	chr7	32	-	DEL	Intron	I_24	115949968.0	115949968.0	A	-	ENSMUST00000170430.3:c.4008+40T>		115949968.0	115949968.0	A	-	ENSMUST00000170430.3:c.4008+40T>		CLINVAR-H1270950	CLINVAR-H1270950-M01-V01	CLINVAR	1911674.0	False	False	False	False	False	2
PIK3C2A	ENSG00000011405.9	ENST00000265970.7	chr11	32	-	True	17191033	17191033	T	-	ENST00000265970.7:c.256A>	R86Efs*3	Frame_Shifting	E_1	DEL	True	2	Class 2: This mutation can be modeled, but the effect may not be consistent.	4aa	1aa	Pik3c2a	ENSMUSG00000030660.10	ENSMUST00000170430.3	chr7	32	-	DEL	Frame_Shifting	E_1	116017500.0	116017500.0	T	-	ENSMUST00000170430.3:c.256A>	R86Efs*3	116017500.0	116017500.0	T	-	ENSMUST00000170430.3:c.256A>	R86Efs*3	CLINVAR-H1271054	CLINVAR-H1271054-M01-V01	CLINVAR	2022801.0	False	False	False	False	False	5
PIK3C2A	ENSG00000011405.9	ENST00000265970.7	chr11	32	-	True	17118596	17118596	A	-	ENST00000265970.7:c.4326+8T>		Non_Coding,I	I_26	DEL	False	4	Class 4: Mutated sequences are not identical.	0aa	0aa	Pik3c2a	ENSMUSG00000030660.10	ENSMUST00000170430.3	chr7	32	-																CLINVAR-H1270815		CLINVAR	1914535.0	False	False	False	False	False	0
PIK3C2A	ENSG00000011405.9	ENST00000265970.7	chr11	32	-	True	17172133	17172134	TG	CA	ENST00000265970.7:c.1238_1239CA>TG	A413V	Missense	E_3	DNP	False	4	Class 4: Mutated sequences are not identical.	0aa	0aa	Pik3c2a	ENSMUSG00000030660.10	ENSMUST00000170430.3	chr7	32	-																CLINVAR-H1270994		CLINVAR	1927134.0	False	False	False	False	False	0
PIK3C2A	ENSG00000011405.9	ENST00000265970.7	chr11	32	-	True	17141516	17141517	-	AT	ENST00000265970.7:c.2662_2663>AT	S888Yfs*27	Frame_Shifting	E_15	INS	True	2	Class 2: This mutation can be modeled, but the effect may not be consistent.	2aa	4aa	Pik3c2a	ENSMUSG00000030660.10	ENSMUST00000170430.3	chr7	32	-	INS	Frame_Shifting	E_15	115963846.0	115963847.0	-	AT	ENSMUST00000170430.3:c.2662_2663>AT	S888Yfs*17	115963846.0	115963847.0	-	AT	ENSMUST00000170430.3:c.2662_2663>AT	S888Yfs*17	CLINVAR-H1270900	CLINVAR-H1270900-M01-V01	CLINVAR	1989316.0	False	False	False	False	False	6
PIK3C2A	ENSG00000011405.9	ENST00000265970.7	chr11	32	-	True	17111288	17111288	C	T	ENST00000265970.7:c.5058G>A	L1686delinsL	Silent	E_32	SNP	True	0	Class 0: This mutation can be originally modeled.	24aa	1aa	Pik3c2a	ENSMUSG00000030660.10	ENSMUST00000170430.3	chr7	32	-	SNP	Silent	E_32	115939279.0	115939279.0	T	T	ENSMUST00000170430.3:c.5058A>A	L1686delinsL	115939279.0	115939279.0	T	T	ENSMUST00000170430.3:c.5058A>A	L1686delinsL	CLINVAR-H1270769	CLINVAR-H1270769-M01-V01	CLINVAR	1623310.0	False	False	False	False	False	25
PIK3C2A	ENSG00000011405.9	ENST00000265970.7	chr11	32	-	True	17111300	17111300	C	T	ENST00000265970.7:c.5046G>A	A1682delinsA	Silent	E_32	SNP	True	0	Class 0: This mutation can be originally modeled.	20aa	5aa	Pik3c2a	ENSMUSG00000030660.10	ENSMUST00000170430.3	chr7	32	-	SNP	Silent	E_32	115939291.0	115939291.0	C	T	ENSMUST00000170430.3:c.5046G>A	A1682delinsA	115939291.0	115939291.0	C	T	ENSMUST00000170430.3:c.5046G>A	A1682delinsA	CLINVAR-H1270770	CLINVAR-H1270770-M01-V01	CLINVAR	2164260.0	False	False	False	False	False	25
PIK3C2A	ENSG00000011405.9	ENST00000265970.7	chr11	32	-	True	17111301	17111301	G	A	ENST00000265970.7:c.5045C>T	A1682V	Missense	E_32	SNP	True	0	Class 0: This mutation can be originally modeled.	20aa	5aa	Pik3c2a	ENSMUSG00000030660.10	ENSMUST00000170430.3	chr7	32	-	SNP	Missense	E_32	115939292.0	115939292.0	G	A	ENSMUST00000170430.3:c.5045C>T	A1682V	115939292.0	115939292.0	G	A	ENSMUST00000170430.3:c.5045C>T	A1682V	CLINVAR-H1270771	CLINVAR-H1270771-M01-V01	CLINVAR	2081517.0	False	False	False	False	False	25
PIK3C2A	ENSG00000011405.9	ENST00000265970.7	chr11	32	-	True	17111313	17111313	T	C	ENST00000265970.7:c.5033A>G	Y1678C	Missense	E_32	SNP	True	0	Class 0: This mutation can be originally modeled.	16aa	9aa	Pik3c2a	ENSMUSG00000030660.10	ENSMUST00000170430.3	chr7	32	-	SNP	Missense	E_32	115939304.0	115939304.0	T	C	ENSMUST00000170430.3:c.5033A>G	Y1678C	115939304.0	115939304.0	T	C	ENSMUST00000170430.3:c.5033A>G	Y1678C	CLINVAR-H1270772	CLINVAR-H1270772-M01-V01	CLINVAR	1911263.0	False	False	False	False	False	25
PIK3C2A	ENSG00000011405.9	ENST00000265970.7	chr11	32	-	True	17111324	17111324	C	T	ENST00000265970.7:c.5022G>A	T1674delinsT	Silent	E_32	SNP	True	0	Class 0: This mutation can be originally modeled.	12aa	13aa	Pik3c2a	ENSMUSG00000030660.10	ENSMUST00000170430.3	chr7	32	-	SNP	Silent	E_32	115939315.0	115939315.0	T	T	ENSMUST00000170430.3:c.5022A>A	T1674delinsT	115939315.0	115939315.0	T	T	ENSMUST00000170430.3:c.5022A>A	T1674delinsT	CLINVAR-H1270773	CLINVAR-H1270773-M01-V01	CLINVAR	2192392.0	False	False	False	False	False	25
PIK3C2A	ENSG00000011405.9	ENST00000265970.7	chr11	32	-	True	17111340	17111340	T	C	ENST00000265970.7:c.5006A>G	N1669S	Missense	E_32	SNP	True	0	Class 0: This mutation can be originally modeled.	7aa	18aa	Pik3c2a	ENSMUSG00000030660.10	ENSMUST00000170430.3	chr7	32	-	SNP	Missense	E_32	115939331.0	115939331.0	T	C	ENSMUST00000170430.3:c.5006A>G	N1669S	115939331.0	115939331.0	T	C	ENSMUST00000170430.3:c.5006A>G	N1669S	CLINVAR-H1270775	CLINVAR-H1270775-M01-V01	CLINVAR	2200468.0	False	False	False	False	False	25
PIK3C2A	ENSG00000011405.9	ENST00000265970.7	chr11	32	-	True	17111349	17111349	T	C	ENST00000265970.7:c.4997A>G	K1666R	Missense	E_32	SNP	True	0	Class 0: This mutation can be originally modeled.	4aa	21aa	Pik3c2a	ENSMUSG00000030660.10	ENSMUST00000170430.3	chr7	32	-	SNP	Missense	E_32	115939340.0	115939340.0	T	C	ENSMUST00000170430.3:c.4997A>G	K1666R	115939340.0	115939340.0	T	C	ENSMUST00000170430.3:c.4997A>G	K1666R	CLINVAR-H1270776	CLINVAR-H1270776-M01-V01	CLINVAR	1906752.0	False	False	False	False	False	25
PIK3C2A	ENSG00000011405.9	ENST00000265970.7	chr11	32	-	True	17111372	17111372	C	T	ENST00000265970.7:c.4974G>A	L1658delinsL	Silent	E_32	SNP	True	0	Class 0: This mutation can be originally modeled.	53aa	2aa	Pik3c2a	ENSMUSG00000030660.10	ENSMUST00000170430.3	chr7	32	-	SNP	Silent	E_32	115939363.0	115939363.0	C	T	ENSMUST00000170430.3:c.4974G>A	L1658delinsL	115939363.0	115939363.0	C	T	ENSMUST00000170430.3:c.4974G>A	L1658delinsL	CLINVAR-H1270777	CLINVAR-H1270777-M01-V01	CLINVAR	1928798.0	False	False	False	False	False	55
PIK3C2A	ENSG00000011405.9	ENST00000265970.7	chr11	32	-	True	17111389	17111389	G	A	ENST00000265970.7:c.4957C>T	R1653W	Missense	E_32	SNP	True	0	Class 0: This mutation can be originally modeled.	48aa	7aa	Pik3c2a	ENSMUSG00000030660.10	ENSMUST00000170430.3	chr7	32	-	SNP	Missense	E_32	115939380.0	115939380.0	G	A	ENSMUST00000170430.3:c.4957C>T	R1653W	115939380.0	115939380.0	G	A	ENSMUST00000170430.3:c.4957C>T	R1653W	CLINVAR-H1270778	CLINVAR-H1270778-M01-V01	CLINVAR	1937047.0	False	False	False	False	False	55
PIK3C2A	ENSG00000011405.9	ENST00000265970.7	chr11	32	-	True	17111404	17111404	T	C	ENST00000265970.7:c.4942A>G	S1648G	Missense	E_32	SNP	True	0	Class 0: This mutation can be originally modeled.	43aa	12aa	Pik3c2a	ENSMUSG00000030660.10	ENSMUST00000170430.3	chr7	32	-	SNP	Missense	E_32	115939395.0	115939395.0	T	C	ENSMUST00000170430.3:c.4942A>G	S1648G	115939395.0	115939395.0	T	C	ENSMUST00000170430.3:c.4942A>G	S1648G	CLINVAR-H1270779	CLINVAR-H1270779-M01-V01	CLINVAR	1931706.0	False	False	False	False	False	55
PIK3C2A	ENSG00000011405.9	ENST00000265970.7	chr11	32	-	True	17112897	17112897	G	A	ENST00000265970.7:c.4862C>T	P1621L	Missense	E_31	SNP	True	0	Class 0: This mutation can be originally modeled.	16aa	39aa	Pik3c2a	ENSMUSG00000030660.10	ENSMUST00000170430.3	chr7	32	-	SNP	Missense	E_31	115941403.0	115941403.0	G	A	ENSMUST00000170430.3:c.4862C>T	P1621L	115941403.0	115941403.0	G	A	ENSMUST00000170430.3:c.4862C>T	P1621L	CLINVAR-H1270782	CLINVAR-H1270782-M01-V01	CLINVAR	1934274.0	False	False	False	False	False	55
PIK3C2A	ENSG00000011405.9	ENST00000265970.7	chr11	32	-	True	17112905	17112905	C	T	ENST00000265970.7:c.4854G>A	T1618delinsT	Silent	E_31	SNP	True	0	Class 0: This mutation can be originally modeled.	13aa	42aa	Pik3c2a	ENSMUSG00000030660.10	ENSMUST00000170430.3	chr7	32	-	SNP	Silent	E_31	115941411.0	115941411.0	A	T	ENSMUST00000170430.3:c.4854T>A	T1618delinsT	115941411.0	115941411.0	A	T	ENSMUST00000170430.3:c.4854T>A	T1618delinsT	CLINVAR-H1270783	CLINVAR-H1270783-M01-V01	CLINVAR	2073552.0	False	False	False	False	False	55
PIK3C2A	ENSG00000011405.9	ENST00000265970.7	chr11	32	-	True	17112930	17112930	C	G	ENST00000265970.7:c.4829G>C	R1610P	Missense	E_31	SNP	True	0	Class 0: This mutation can be originally modeled.	5aa	50aa	Pik3c2a	ENSMUSG00000030660.10	ENSMUST00000170430.3	chr7	32	-	SNP	Missense	E_31	115941436.0	115941436.0	C	G	ENSMUST00000170430.3:c.4829G>C	R1610P	115941436.0	115941436.0	C	G	ENSMUST00000170430.3:c.4829G>C	R1610P	CLINVAR-H1270784	CLINVAR-H1270784-M01-V01	CLINVAR	2064381.0	False	False	False	False	False	55
PIK3C2A	ENSG00000011405.9	ENST00000265970.7	chr11	32	-	True	17112942	17112942	T	C	ENST00000265970.7:c.4817A>G	K1606R	Missense	E_31	SNP	True	0	Class 0: This mutation can be originally modeled.	1aa	54aa	Pik3c2a	ENSMUSG00000030660.10	ENSMUST00000170430.3	chr7	32	-	SNP	Missense	E_31	115941448.0	115941448.0	T	C	ENSMUST00000170430.3:c.4817A>G	K1606R	115941448.0	115941448.0	T	C	ENSMUST00000170430.3:c.4817A>G	K1606R	CLINVAR-H1270785	CLINVAR-H1270785-M01-V01	CLINVAR	2405466.0	False	False	False	False	False	55
PIK3C2A	ENSG00000011405.9	ENST00000265970.7	chr11	32	-	True	17112955	17112955	G	C	ENST00000265970.7:c.4804C>G	P1602A	Missense	E_31	SNP	True	0	Class 0: This mutation can be originally modeled.	34aa	1aa	Pik3c2a	ENSMUSG00000030660.10	ENSMUST00000170430.3	chr7	32	-	SNP	Missense	E_31	115941461.0	115941461.0	G	C	ENSMUST00000170430.3:c.4804C>G	P1602A	115941461.0	115941461.0	G	C	ENSMUST00000170430.3:c.4804C>G	P1602A	CLINVAR-H1270786	CLINVAR-H1270786-M01-V01	CLINVAR	2364815.0	False	False	False	False	False	35
PIK3C2A	ENSG00000011405.9	ENST00000265970.7	chr11	32	-	True	17112973	17112973	C	G	ENST00000265970.7:c.4786G>C	V1596L	Missense	E_31	SNP	True	0	Class 0: This mutation can be originally modeled.	28aa	7aa	Pik3c2a	ENSMUSG00000030660.10	ENSMUST00000170430.3	chr7	32	-	SNP	Missense	E_31	115941479.0	115941479.0	C	G	ENSMUST00000170430.3:c.4786G>C	V1596L	115941479.0	115941479.0	C	G	ENSMUST00000170430.3:c.4786G>C	V1596L	CLINVAR-H1270787	CLINVAR-H1270787-M01-V01	CLINVAR	2545723.0	False	False	False	False	False	35
PIK3C2A	ENSG00000011405.9	ENST00000265970.7	chr11	32	-	True	17112977	17112977	T	C	ENST00000265970.7:c.4782A>G	P1594delinsP	Silent	E_31	SNP	True	0	Class 0: This mutation can be originally modeled.	26aa	9aa	Pik3c2a	ENSMUSG00000030660.10	ENSMUST00000170430.3	chr7	32	-	SNP	Silent	E_31	115941483.0	115941483.0	G	C	ENSMUST00000170430.3:c.4782C>G	P1594delinsP	115941483.0	115941483.0	G	C	ENSMUST00000170430.3:c.4782C>G	P1594delinsP	CLINVAR-H1270788	CLINVAR-H1270788-M01-V01	CLINVAR	1665149.0	False	False	False	False	False	35
PIK3C2A	ENSG00000011405.9	ENST00000265970.7	chr11	32	-	True	17112988	17112988	C	A	ENST00000265970.7:c.4771G>T	D1591Y	Missense	E_31	SNP	True	0	Class 0: This mutation can be originally modeled.	23aa	12aa	Pik3c2a	ENSMUSG00000030660.10	ENSMUST00000170430.3	chr7	32	-	SNP	Missense	E_31	115941494.0	115941494.0	C	A	ENSMUST00000170430.3:c.4771G>T	D1591Y	115941494.0	115941494.0	C	A	ENSMUST00000170430.3:c.4771G>T	D1591Y	CLINVAR-H1270789	CLINVAR-H1270789-M01-V01	CLINVAR	1720994.0	False	False	False	False	False	35
PIK3C2A	ENSG00000011405.9	ENST00000265970.7	chr11	32	-	True	17113099	17113099	C	A	ENST00000265970.7:c.4747G>T	D1583Y	Missense	E_30	SNP	True	0	Class 0: This mutation can be originally modeled.	15aa	20aa	Pik3c2a	ENSMUSG00000030660.10	ENSMUST00000170430.3	chr7	32	-	SNP	Missense	E_30	115941602.0	115941602.0	C	A	ENSMUST00000170430.3:c.4747G>T	D1583Y	115941602.0	115941602.0	C	A	ENSMUST00000170430.3:c.4747G>T	D1583Y	CLINVAR-H1270790	CLINVAR-H1270790-M01-V01	CLINVAR	1946850.0	False	False	False	False	False	35
PIK3C2A	ENSG00000011405.9	ENST00000265970.7	chr11	32	-	True	17113137	17113137	C	T	ENST00000265970.7:c.4709G>A	R1570Q	Missense	E_30	SNP	True	0	Class 0: This mutation can be originally modeled.	2aa	33aa	Pik3c2a	ENSMUSG00000030660.10	ENSMUST00000170430.3	chr7	32	-	SNP	Missense	E_30	115941640.0	115941640.0	C	T	ENSMUST00000170430.3:c.4709G>A	R1570Q	115941640.0	115941640.0	C	T	ENSMUST00000170430.3:c.4709G>A	R1570Q	CLINVAR-H1270791	CLINVAR-H1270791-M01-V01	CLINVAR	1911520.0	False	False	False	False	False	35
PIK3C2A	ENSG00000011405.9	ENST00000265970.7	chr11	32	-	True	17113175	17113175	G	A	ENST00000265970.7:c.4671C>T	G1557delinsG	Silent	E_30	SNP	True	0	Class 0: This mutation can be originally modeled.	0aa	9aa	Pik3c2a	ENSMUSG00000030660.10	ENSMUST00000170430.3	chr7	32	-	SNP	Silent	E_30	115941678.0	115941678.0	G	A	ENSMUST00000170430.3:c.4671C>T	G1557delinsG	115941678.0	115941678.0	G	A	ENSMUST00000170430.3:c.4671C>T	G1557delinsG	CLINVAR-H1270792	CLINVAR-H1270792-M01-V01	CLINVAR	2181689.0	False	False	False	False	False	9
PIK3C2A	ENSG00000011405.9	ENST00000265970.7	chr11	32	-	True	17113552	17113552	T	C	ENST00000265970.7:c.4633A>G	R1545G	Missense	E_29	SNP	True	0	Class 0: This mutation can be originally modeled.	90aa	1aa	Pik3c2a	ENSMUSG00000030660.10	ENSMUST00000170430.3	chr7	32	-	SNP	Missense	E_29	115942055.0	115942055.0	T	C	ENSMUST00000170430.3:c.4633A>G	R1545G	115942055.0	115942055.0	T	C	ENSMUST00000170430.3:c.4633A>G	R1545G	CLINVAR-H1270794	CLINVAR-H1270794-M01-V01	CLINVAR	2507969.0	False	False	False	False	False	91
PIK3C2A	ENSG00000011405.9	ENST00000265970.7	chr11	32	-	True	17113555	17113555	C	G	ENST00000265970.7:c.4630G>C	A1544P	Missense	E_29	SNP	True	0	Class 0: This mutation can be originally modeled.	89aa	2aa	Pik3c2a	ENSMUSG00000030660.10	ENSMUST00000170430.3	chr7	32	-	SNP	Missense	E_29	115942058.0	115942058.0	C	G	ENSMUST00000170430.3:c.4630G>C	A1544P	115942058.0	115942058.0	C	G	ENSMUST00000170430.3:c.4630G>C	A1544P	CLINVAR-H1270795	CLINVAR-H1270795-M01-V01	CLINVAR	2066503.0	False	False	False	False	False	91
PIK3C2A	ENSG00000011405.9	ENST00000265970.7	chr11	32	-	True	17113714	17113714	C	T	ENST00000265970.7:c.4561G>A	V1521I	Missense	E_28	SNP	True	0	Class 0: This mutation can be originally modeled.	66aa	25aa	Pik3c2a	ENSMUSG00000030660.10	ENSMUST00000170430.3	chr7	32	-	SNP	Missense	E_28	115942218.0	115942218.0	C	T	ENSMUST00000170430.3:c.4561G>A	V1521I	115942218.0	115942218.0	C	T	ENSMUST00000170430.3:c.4561G>A	V1521I	CLINVAR-H1270797	CLINVAR-H1270797-M01-V01	CLINVAR	2106809.0	False	False	False	False	False	91
PIK3C2A	ENSG00000011405.9	ENST00000265970.7	chr11	32	-	True	17113715	17113715	A	C	ENST00000265970.7:c.4560T>G	D1520E	Missense	E_28	SNP	True	0	Class 0: This mutation can be originally modeled.	65aa	26aa	Pik3c2a	ENSMUSG00000030660.10	ENSMUST00000170430.3	chr7	32	-	SNP	Missense	E_28	115942219.0	115942219.0	A	C	ENSMUST00000170430.3:c.4560T>G	D1520E	115942219.0	115942219.0	A	C	ENSMUST00000170430.3:c.4560T>G	D1520E	CLINVAR-H1270798	CLINVAR-H1270798-M01-V01	CLINVAR	2619259.0	False	False	False	False	False	91
PIK3C2A	ENSG00000011405.9	ENST00000265970.7	chr11	32	-	True	17113718	17113718	C	T	ENST00000265970.7:c.4557G>A	T1519delinsT	Silent	E_28	SNP	True	0	Class 0: This mutation can be originally modeled.	64aa	27aa	Pik3c2a	ENSMUSG00000030660.10	ENSMUST00000170430.3	chr7	32	-	SNP	Silent	E_28	115942222.0	115942222.0	T	T	ENSMUST00000170430.3:c.4557A>A	T1519delinsT	115942222.0	115942222.0	T	T	ENSMUST00000170430.3:c.4557A>A	T1519delinsT	CLINVAR-H1270799	CLINVAR-H1270799-M01-V01	CLINVAR	2052557.0	False	False	False	False	False	91
PIK3C2A	ENSG00000011405.9	ENST00000265970.7	chr11	32	-	True	17113721	17113721	T	C	ENST00000265970.7:c.4554A>G	S1518delinsS	Silent	E_28	SNP	True	0	Class 0: This mutation can be originally modeled.	63aa	28aa	Pik3c2a	ENSMUSG00000030660.10	ENSMUST00000170430.3	chr7	32	-	SNP	Silent	E_28	115942225.0	115942225.0	T	C	ENSMUST00000170430.3:c.4554A>G	S1518delinsS	115942225.0	115942225.0	T	C	ENSMUST00000170430.3:c.4554A>G	S1518delinsS	CLINVAR-H1270800	CLINVAR-H1270800-M01-V01	CLINVAR	1942007.0	False	False	False	False	False	91
PIK3C2A	ENSG00000011405.9	ENST00000265970.7	chr11	32	-	True	17113724	17113724	A	G	ENST00000265970.7:c.4551T>C	A1517delinsA	Silent	E_28	SNP	True	0	Class 0: This mutation can be originally modeled.	62aa	29aa	Pik3c2a	ENSMUSG00000030660.10	ENSMUST00000170430.3	chr7	32	-	SNP	Silent	E_28	115942228.0	115942228.0	T	G	ENSMUST00000170430.3:c.4551A>C	A1517delinsA	115942228.0	115942228.0	T	G	ENSMUST00000170430.3:c.4551A>C	A1517delinsA	CLINVAR-H1270801	CLINVAR-H1270801-M01-V01	CLINVAR	2120662.0	False	False	False	False	False	91
PIK3C2A	ENSG00000011405.9	ENST00000265970.7	chr11	32	-	True	17113732	17113732	T	A	ENST00000265970.7:c.4543A>T	M1515L	Missense	E_28	SNP	True	0	Class 0: This mutation can be originally modeled.	60aa	31aa	Pik3c2a	ENSMUSG00000030660.10	ENSMUST00000170430.3	chr7	32	-	SNP	Missense	E_28	115942236.0	115942236.0	T	A	ENSMUST00000170430.3:c.4543A>T	M1515L	115942236.0	115942236.0	T	A	ENSMUST00000170430.3:c.4543A>T	M1515L	CLINVAR-H1270802	CLINVAR-H1270802-M01-V01	CLINVAR	1444857.0	False	False	False	False	False	91
PIK3C2A	ENSG00000011405.9	ENST00000265970.7	chr11	32	-	True	17113749	17113749	C	T	ENST00000265970.7:c.4526G>A	S1509N	Missense	E_28	SNP	True	0	Class 0: This mutation can be originally modeled.	54aa	37aa	Pik3c2a	ENSMUSG00000030660.10	ENSMUST00000170430.3	chr7	32	-	SNP	Missense	E_28	115942253.0	115942253.0	C	T	ENSMUST00000170430.3:c.4526G>A	S1509N	115942253.0	115942253.0	C	T	ENSMUST00000170430.3:c.4526G>A	S1509N	CLINVAR-H1270803	CLINVAR-H1270803-M01-V01	CLINVAR	1978576.0	False	False	False	False	False	91
PIK3C2A	ENSG00000011405.9	ENST00000265970.7	chr11	32	-	True	17115817	17115817	T	C	ENST00000265970.7:c.4442A>G	K1481R	Missense	E_27	SNP	True	0	Class 0: This mutation can be originally modeled.	26aa	65aa	Pik3c2a	ENSMUSG00000030660.10	ENSMUST00000170430.3	chr7	32	-	SNP	Missense	E_27	115945363.0	115945363.0	T	C	ENSMUST00000170430.3:c.4442A>G	K1481R	115945363.0	115945363.0	T	C	ENSMUST00000170430.3:c.4442A>G	K1481R	CLINVAR-H1270808	CLINVAR-H1270808-M01-V01	CLINVAR	1654615.0	False	False	False	False	False	91
PIK3C2A	ENSG00000011405.9	ENST00000265970.7	chr11	32	-	True	17115840	17115840	G	A	ENST00000265970.7:c.4419C>T	L1473delinsL	Silent	E_27	SNP	True	0	Class 0: This mutation can be originally modeled.	18aa	73aa	Pik3c2a	ENSMUSG00000030660.10	ENSMUST00000170430.3	chr7	32	-	SNP	Silent	E_27	115945386.0	115945386.0	G	A	ENSMUST00000170430.3:c.4419C>T	L1473delinsL	115945386.0	115945386.0	G	A	ENSMUST00000170430.3:c.4419C>T	L1473delinsL	CLINVAR-H1270809	CLINVAR-H1270809-M01-V01	CLINVAR	1996445.0	False	False	False	False	False	91
PIK3C2A	ENSG00000011405.9	ENST00000265970.7	chr11	32	-	True	17115847	17115847	T	C	ENST00000265970.7:c.4412A>G	N1471S	Missense	E_27	SNP	True	0	Class 0: This mutation can be originally modeled.	16aa	75aa	Pik3c2a	ENSMUSG00000030660.10	ENSMUST00000170430.3	chr7	32	-	SNP	Missense	E_27	115945393.0	115945393.0	T	C	ENSMUST00000170430.3:c.4412A>G	N1471S	115945393.0	115945393.0	T	C	ENSMUST00000170430.3:c.4412A>G	N1471S	CLINVAR-H1270810	CLINVAR-H1270810-M01-V01	CLINVAR	2130331.0	False	False	False	False	False	91
PIK3C2A	ENSG00000011405.9	ENST00000265970.7	chr11	32	-	True	17115874	17115874	G	A	ENST00000265970.7:c.4385C>T	T1462I	Missense	E_27	SNP	True	0	Class 0: This mutation can be originally modeled.	7aa	84aa	Pik3c2a	ENSMUSG00000030660.10	ENSMUST00000170430.3	chr7	32	-	SNP	Missense	E_27	115945420.0	115945420.0	G	A	ENSMUST00000170430.3:c.4385C>T	T1462I	115945420.0	115945420.0	G	A	ENSMUST00000170430.3:c.4385C>T	T1462I	CLINVAR-H1270811	CLINVAR-H1270811-M01-V01	CLINVAR	2076053.0	False	False	False	False	False	91
PIK3C2A	ENSG00000011405.9	ENST00000265970.7	chr11	32	-	True	17115880	17115880	A	G	ENST00000265970.7:c.4379T>C	F1460S	Missense	E_27	SNP	True	0	Class 0: This mutation can be originally modeled.	5aa	86aa	Pik3c2a	ENSMUSG00000030660.10	ENSMUST00000170430.3	chr7	32	-	SNP	Missense	E_27	115945426.0	115945426.0	A	G	ENSMUST00000170430.3:c.4379T>C	F1460S	115945426.0	115945426.0	A	G	ENSMUST00000170430.3:c.4379T>C	F1460S	CLINVAR-H1270812	CLINVAR-H1270812-M01-V01	CLINVAR	2329497.0	False	False	False	False	False	91
PIK3C2A	ENSG00000011405.9	ENST00000265970.7	chr11	32	-	True	17118632	17118632	T	C	ENST00000265970.7:c.4298A>G	H1433R	Missense	E_26	SNP	True	0	Class 0: This mutation can be originally modeled.	259aa	19aa	Pik3c2a	ENSMUSG00000030660.10	ENSMUST00000170430.3	chr7	32	-	SNP	Missense	E_26	115947383.0	115947383.0	T	C	ENSMUST00000170430.3:c.4298A>G	H1433R	115947383.0	115947383.0	T	C	ENSMUST00000170430.3:c.4298A>G	H1433R	CLINVAR-H1270818	CLINVAR-H1270818-M01-V01	CLINVAR	1913163.0	False	False	False	False	False	278
PIK3C2A	ENSG00000011405.9	ENST00000265970.7	chr11	32	-	True	17118651	17118651	C	T	ENST00000265970.7:c.4279G>A	V1427I	Missense	E_26	SNP	True	0	Class 0: This mutation can be originally modeled.	253aa	25aa	Pik3c2a	ENSMUSG00000030660.10	ENSMUST00000170430.3	chr7	32	-	SNP	Missense	E_26	115947402.0	115947402.0	C	T	ENSMUST00000170430.3:c.4279G>A	V1427I	115947402.0	115947402.0	C	T	ENSMUST00000170430.3:c.4279G>A	V1427I	CLINVAR-H1270819	CLINVAR-H1270819-M01-V01	CLINVAR	1929483.0	False	False	False	False	False	278
PIK3C2A	ENSG00000011405.9	ENST00000265970.7	chr11	32	-	True	17118661	17118661	T	A	ENST00000265970.7:c.4269A>T	R1423delinsR	Silent	E_26	SNP	True	0	Class 0: This mutation can be originally modeled.	249aa	29aa	Pik3c2a	ENSMUSG00000030660.10	ENSMUST00000170430.3	chr7	32	-	SNP	Silent	E_26	115947412.0	115947412.0	C	A	ENSMUST00000170430.3:c.4269G>T	R1423delinsR	115947412.0	115947412.0	C	A	ENSMUST00000170430.3:c.4269G>T	R1423delinsR	CLINVAR-H1270820	CLINVAR-H1270820-M01-V01	CLINVAR	2080332.0	False	False	False	False	False	278
PIK3C2A	ENSG00000011405.9	ENST00000265970.7	chr11	32	-	True	17118669	17118669	C	G	ENST00000265970.7:c.4261G>C	D1421H	Missense	E_26	SNP	True	0	Class 0: This mutation can be originally modeled.	247aa	31aa	Pik3c2a	ENSMUSG00000030660.10	ENSMUST00000170430.3	chr7	32	-	SNP	Missense	E_26	115947420.0	115947420.0	C	G	ENSMUST00000170430.3:c.4261G>C	D1421H	115947420.0	115947420.0	C	G	ENSMUST00000170430.3:c.4261G>C	D1421H	CLINVAR-H1270821	CLINVAR-H1270821-M01-V01	CLINVAR	2540759.0	False	False	False	False	False	278
PIK3C2A	ENSG00000011405.9	ENST00000265970.7	chr11	32	-	True	17118687	17118687	T	C	ENST00000265970.7:c.4243A>G	T1415A	Missense	E_26	SNP	True	0	Class 0: This mutation can be originally modeled.	241aa	37aa	Pik3c2a	ENSMUSG00000030660.10	ENSMUST00000170430.3	chr7	32	-	SNP	Missense	E_26	115947438.0	115947438.0	T	C	ENSMUST00000170430.3:c.4243A>G	T1415A	115947438.0	115947438.0	T	C	ENSMUST00000170430.3:c.4243A>G	T1415A	CLINVAR-H1270822	CLINVAR-H1270822-M01-V01	CLINVAR	1327027.0	False	False	False	False	False	278
PIK3C2A	ENSG00000011405.9	ENST00000265970.7	chr11	32	-	True	17118730	17118730	A	G	ENST00000265970.7:c.4200T>C	G1400delinsG	Silent	E_26	SNP	True	0	Class 0: This mutation can be originally modeled.	226aa	52aa	Pik3c2a	ENSMUSG00000030660.10	ENSMUST00000170430.3	chr7	32	-	SNP	Silent	E_26	115947481.0	115947481.0	G	G	ENSMUST00000170430.3:c.4200C>C	G1400delinsG	115947481.0	115947481.0	G	G	ENSMUST00000170430.3:c.4200C>C	G1400delinsG	CLINVAR-H1270823	CLINVAR-H1270823-M01-V01	CLINVAR	1618927.0	False	False	False	False	False	278
PIK3C2A	ENSG00000011405.9	ENST00000265970.7	chr11	32	-	True	17118750	17118750	C	T	ENST00000265970.7:c.4180G>A	A1394T	Missense	E_26	SNP	True	0	Class 0: This mutation can be originally modeled.	220aa	58aa	Pik3c2a	ENSMUSG00000030660.10	ENSMUST00000170430.3	chr7	32	-	SNP	Missense	E_26	115947501.0	115947501.0	C	T	ENSMUST00000170430.3:c.4180G>A	A1394T	115947501.0	115947501.0	C	T	ENSMUST00000170430.3:c.4180G>A	A1394T	CLINVAR-H1270824	CLINVAR-H1270824-M01-V01	CLINVAR	1962331.0	False	False	False	False	False	278
PIK3C2A	ENSG00000011405.9	ENST00000265970.7	chr11	32	-	True	17118780	17118780	T	C	ENST00000265970.7:c.4150A>G	T1384A	Missense	E_26	SNP	True	0	Class 0: This mutation can be originally modeled.	210aa	68aa	Pik3c2a	ENSMUSG00000030660.10	ENSMUST00000170430.3	chr7	32	-	SNP	Missense	E_26	115947531.0	115947531.0	T	C	ENSMUST00000170430.3:c.4150A>G	T1384A	115947531.0	115947531.0	T	C	ENSMUST00000170430.3:c.4150A>G	T1384A	CLINVAR-H1270825	CLINVAR-H1270825-M01-V01	CLINVAR	940980.0	False	False	False	False	False	278
PIK3C2A	ENSG00000011405.9	ENST00000265970.7	chr11	32	-	True	17121432	17121432	C	T	ENST00000265970.7:c.4093G>A	A1365T	Missense	E_25	SNP	True	0	Class 0: This mutation can be originally modeled.	191aa	87aa	Pik3c2a	ENSMUSG00000030660.10	ENSMUST00000170430.3	chr7	32	-	SNP	Missense	E_25	115949293.0	115949293.0	C	T	ENSMUST00000170430.3:c.4093G>A	A1365T	115949293.0	115949293.0	C	T	ENSMUST00000170430.3:c.4093G>A	A1365T	CLINVAR-H1270826	CLINVAR-H1270826-M01-V01	CLINVAR	2300274.0	False	False	False	False	False	278
PIK3C2A	ENSG00000011405.9	ENST00000265970.7	chr11	32	-	True	17121433	17121433	G	A	ENST00000265970.7:c.4092C>T	D1364delinsD	Silent	E_25	SNP	True	0	Class 0: This mutation can be originally modeled.	190aa	88aa	Pik3c2a	ENSMUSG00000030660.10	ENSMUST00000170430.3	chr7	32	-	SNP	Silent	E_25	115949294.0	115949294.0	A	A	ENSMUST00000170430.3:c.4092T>T	D1364delinsD	115949294.0	115949294.0	A	A	ENSMUST00000170430.3:c.4092T>T	D1364delinsD	CLINVAR-H1270827	CLINVAR-H1270827-M01-V01	CLINVAR	1600208.0	False	False	False	False	False	278
PIK3C2A	ENSG00000011405.9	ENST00000265970.7	chr11	32	-	True	17121466	17121466	G	A	ENST00000265970.7:c.4059C>T	Y1353delinsY	Silent	E_25	SNP	True	0	Class 0: This mutation can be originally modeled.	179aa	99aa	Pik3c2a	ENSMUSG00000030660.10	ENSMUST00000170430.3	chr7	32	-	SNP	Silent	E_25	115949327.0	115949327.0	A	A	ENSMUST00000170430.3:c.4059T>T	Y1353delinsY	115949327.0	115949327.0	A	A	ENSMUST00000170430.3:c.4059T>T	Y1353delinsY	CLINVAR-H1270828	CLINVAR-H1270828-M01-V01	CLINVAR	2085369.0	False	False	False	False	False	278
PIK3C2A	ENSG00000011405.9	ENST00000265970.7	chr11	32	-	True	17121486	17121486	T	C	ENST00000265970.7:c.4039A>G	S1347G	Missense	E_25	SNP	True	0	Class 0: This mutation can be originally modeled.	173aa	105aa	Pik3c2a	ENSMUSG00000030660.10	ENSMUST00000170430.3	chr7	32	-	SNP	Missense	E_25	115949347.0	115949347.0	T	C	ENSMUST00000170430.3:c.4039A>G	S1347G	115949347.0	115949347.0	T	C	ENSMUST00000170430.3:c.4039A>G	S1347G	CLINVAR-H1270829	CLINVAR-H1270829-M01-V01	CLINVAR	2173193.0	False	False	False	False	False	278
PIK3C2A	ENSG00000011405.9	ENST00000265970.7	chr11	32	-	True	17121490	17121490	A	G	ENST00000265970.7:c.4035T>C	L1345delinsL	Silent	E_25	SNP	True	0	Class 0: This mutation can be originally modeled.	171aa	107aa	Pik3c2a	ENSMUSG00000030660.10	ENSMUST00000170430.3	chr7	32	-	SNP	Silent	E_25	115949351.0	115949351.0	G	G	ENSMUST00000170430.3:c.4035C>C	L1345delinsL	115949351.0	115949351.0	G	G	ENSMUST00000170430.3:c.4035C>C	L1345delinsL	CLINVAR-H1270830	CLINVAR-H1270830-M01-V01	CLINVAR	2033336.0	False	False	False	False	False	278
PIK3C2A	ENSG00000011405.9	ENST00000265970.7	chr11	32	-	True	17122850	17122850	T	G	ENST00000265970.7:c.3983A>C	N1328T	Missense	E_24	SNP	True	0	Class 0: This mutation can be originally modeled.	154aa	124aa	Pik3c2a	ENSMUSG00000030660.10	ENSMUST00000170430.3	chr7	32	-	SNP	Missense	E_24	115950033.0	115950033.0	T	G	ENSMUST00000170430.3:c.3983A>C	N1328T	115950033.0	115950033.0	T	G	ENSMUST00000170430.3:c.3983A>C	N1328T	CLINVAR-H1270834	CLINVAR-H1270834-M01-V01	CLINVAR	1943435.0	False	False	False	False	False	278
PIK3C2A	ENSG00000011405.9	ENST00000265970.7	chr11	32	-	True	17122910	17122910	C	T	ENST00000265970.7:c.3923G>A	R1308H	Missense	E_24	SNP	True	0	Class 0: This mutation can be originally modeled.	134aa	144aa	Pik3c2a	ENSMUSG00000030660.10	ENSMUST00000170430.3	chr7	32	-	SNP	Missense	E_24	115950093.0	115950093.0	C	T	ENSMUST00000170430.3:c.3923G>A	R1308H	115950093.0	115950093.0	C	T	ENSMUST00000170430.3:c.3923G>A	R1308H	CLINVAR-H1270835	CLINVAR-H1270835-M01-V01	CLINVAR	2084796.0	False	False	False	False	False	278
PIK3C2A	ENSG00000011405.9	ENST00000265970.7	chr11	32	-	True	17122912	17122912	A	T	ENST00000265970.7:c.3921T>A	I1307delinsI	Silent	E_24	SNP	True	0	Class 0: This mutation can be originally modeled.	133aa	145aa	Pik3c2a	ENSMUSG00000030660.10	ENSMUST00000170430.3	chr7	32	-	SNP	Silent	E_24	115950095.0	115950095.0	A	T	ENSMUST00000170430.3:c.3921T>A	I1307delinsI	115950095.0	115950095.0	A	T	ENSMUST00000170430.3:c.3921T>A	I1307delinsI	CLINVAR-H1270836	CLINVAR-H1270836-M01-V01	CLINVAR	2192428.0	False	False	False	False	False	278
PIK3C2A	ENSG00000011405.9	ENST00000265970.7	chr11	32	-	True	17124227	17124227	A	T	ENST00000265970.7:c.3833T>A	M1278K	Missense	E_23	SNP	True	0	Class 0: This mutation can be originally modeled.	104aa	174aa	Pik3c2a	ENSMUSG00000030660.10	ENSMUST00000170430.3	chr7	32	-	SNP	Missense	E_23	115951051.0	115951051.0	A	T	ENSMUST00000170430.3:c.3833T>A	M1278K	115951051.0	115951051.0	A	T	ENSMUST00000170430.3:c.3833T>A	M1278K	CLINVAR-H1270837	CLINVAR-H1270837-M01-V01	CLINVAR	1923110.0	False	False	False	False	False	278
PIK3C2A	ENSG00000011405.9	ENST00000265970.7	chr11	32	-	True	17124277	17124277	C	T	ENST00000265970.7:c.3783G>A	T1261delinsT	Silent	E_23	SNP	True	0	Class 0: This mutation can be originally modeled.	87aa	191aa	Pik3c2a	ENSMUSG00000030660.10	ENSMUST00000170430.3	chr7	32	-	SNP	Silent	E_23	115951101.0	115951101.0	T	T	ENSMUST00000170430.3:c.3783A>A	T1261delinsT	115951101.0	115951101.0	T	T	ENSMUST00000170430.3:c.3783A>A	T1261delinsT	CLINVAR-H1270838	CLINVAR-H1270838-M01-V01	CLINVAR	2158106.0	False	False	False	False	False	278
PIK3C2A	ENSG00000011405.9	ENST00000265970.7	chr11	32	-	True	17124308	17124308	C	T	ENST00000265970.7:c.3752G>A	R1251Q	Missense	E_23	SNP	True	0	Class 0: This mutation can be originally modeled.	77aa	201aa	Pik3c2a	ENSMUSG00000030660.10	ENSMUST00000170430.3	chr7	32	-	SNP	Missense	E_23	115951132.0	115951132.0	C	T	ENSMUST00000170430.3:c.3752G>A	R1251Q	115951132.0	115951132.0	C	T	ENSMUST00000170430.3:c.3752G>A	R1251Q	CLINVAR-H1270839	CLINVAR-H1270839-M01-V01	CLINVAR	2268205.0	False	False	False	False	False	278
PIK3C2A	ENSG00000011405.9	ENST00000265970.7	chr11	32	-	True	17126784	17126784	A	G	ENST00000265970.7:c.3613T>C	S1205P	Missense	E_22	SNP	True	0	Class 0: This mutation can be originally modeled.	31aa	247aa	Pik3c2a	ENSMUSG00000030660.10	ENSMUST00000170430.3	chr7	32	-	SNP	Missense	E_22	115953281.0	115953281.0	A	G	ENSMUST00000170430.3:c.3613T>C	S1205P	115953281.0	115953281.0	A	G	ENSMUST00000170430.3:c.3613T>C	S1205P	CLINVAR-H1270843	CLINVAR-H1270843-M01-V01	CLINVAR	1986627.0	False	False	False	False	False	278
PIK3C2A	ENSG00000011405.9	ENST00000265970.7	chr11	32	-	True	17126787	17126787	C	T	ENST00000265970.7:c.3610G>A	G1204R	Missense	E_22	SNP	True	0	Class 0: This mutation can be originally modeled.	30aa	248aa	Pik3c2a	ENSMUSG00000030660.10	ENSMUST00000170430.3	chr7	32	-	SNP	Missense	E_22	115953284.0	115953284.0	C	T	ENSMUST00000170430.3:c.3610G>A	G1204R	115953284.0	115953284.0	C	T	ENSMUST00000170430.3:c.3610G>A	G1204R	CLINVAR-H1270844	CLINVAR-H1270844-M01-V01	CLINVAR	2414845.0	False	False	False	False	False	278
PIK3C2A	ENSG00000011405.9	ENST00000265970.7	chr11	32	-	True	17126842	17126842	C	A	ENST00000265970.7:c.3555G>T	E1185D	Missense	E_22	SNP	True	0	Class 0: This mutation can be originally modeled.	11aa	267aa	Pik3c2a	ENSMUSG00000030660.10	ENSMUST00000170430.3	chr7	32	-	SNP	Missense	E_22	115953339.0	115953339.0	C	A	ENSMUST00000170430.3:c.3555G>T	E1185D	115953339.0	115953339.0	C	A	ENSMUST00000170430.3:c.3555G>T	E1185D	CLINVAR-H1270845	CLINVAR-H1270845-M01-V01	CLINVAR	2227980.0	False	False	False	False	False	278
PIK3C2A	ENSG00000011405.9	ENST00000265970.7	chr11	32	-	True	17131981	17131981	C	T	ENST00000265970.7:c.3542G>A	R1181Q	Missense	E_21	SNP	True	0	Class 0: This mutation can be originally modeled.	7aa	271aa	Pik3c2a	ENSMUSG00000030660.10	ENSMUST00000170430.3	chr7	32	-	SNP	Missense	E_21	115955472.0	115955472.0	C	T	ENSMUST00000170430.3:c.3542G>A	R1181Q	115955472.0	115955472.0	C	T	ENSMUST00000170430.3:c.3542G>A	R1181Q	CLINVAR-H1270848	CLINVAR-H1270848-M01-V01	CLINVAR	2483965.0	False	False	False	False	False	278
PIK3C2A	ENSG00000011405.9	ENST00000265970.7	chr11	32	-	True	17132003	17132003	A	T	ENST00000265970.7:c.3520T>A	C1174S	Missense	E_21	SNP	True	0	Class 0: This mutation can be originally modeled.	0aa	278aa	Pik3c2a	ENSMUSG00000030660.10	ENSMUST00000170430.3	chr7	32	-	SNP	Missense	E_21	115955494.0	115955494.0	A	T	ENSMUST00000170430.3:c.3520T>A	C1174S	115955494.0	115955494.0	A	T	ENSMUST00000170430.3:c.3520T>A	C1174S	CLINVAR-H1270849	CLINVAR-H1270849-M01-V01	CLINVAR	1959705.0	False	False	False	False	False	278
PIK3C2A	ENSG00000011405.9	ENST00000265970.7	chr11	32	-	True	17132024	17132024	G	A	ENST00000265970.7:c.3499C>T	L1167delinsL	Silent	E_21	SNP	True	0	Class 0: This mutation can be originally modeled.	37aa	5aa	Pik3c2a	ENSMUSG00000030660.10	ENSMUST00000170430.3	chr7	32	-	SNP	Silent	E_21	115955515.0	115955515.0	G	A	ENSMUST00000170430.3:c.3499C>T	L1167delinsL	115955515.0	115955515.0	G	A	ENSMUST00000170430.3:c.3499C>T	L1167delinsL	CLINVAR-H1270850	CLINVAR-H1270850-M01-V01	CLINVAR	1964951.0	False	False	False	False	False	42
PIK3C2A	ENSG00000011405.9	ENST00000265970.7	chr11	32	-	True	17132060	17132060	T	C	ENST00000265970.7:c.3463A>G	I1155V	Missense	E_21	SNP	True	0	Class 0: This mutation can be originally modeled.	25aa	17aa	Pik3c2a	ENSMUSG00000030660.10	ENSMUST00000170430.3	chr7	32	-	SNP	Missense	E_21	115955551.0	115955551.0	T	C	ENSMUST00000170430.3:c.3463A>G	I1155V	115955551.0	115955551.0	T	C	ENSMUST00000170430.3:c.3463A>G	I1155V	CLINVAR-H1270851	CLINVAR-H1270851-M01-V01	CLINVAR	2370911.0	False	False	False	False	False	42
PIK3C2A	ENSG00000011405.9	ENST00000265970.7	chr11	32	-	True	17132074	17132074	A	G	ENST00000265970.7:c.3449T>C	L1150S	Missense	E_21	SNP	True	0	Class 0: This mutation can be originally modeled.	20aa	22aa	Pik3c2a	ENSMUSG00000030660.10	ENSMUST00000170430.3	chr7	32	-	SNP	Missense	E_21	115955565.0	115955565.0	A	G	ENSMUST00000170430.3:c.3449T>C	L1150S	115955565.0	115955565.0	A	G	ENSMUST00000170430.3:c.3449T>C	L1150S	CLINVAR-H1270852	CLINVAR-H1270852-M01-V01	CLINVAR	2202031.0	False	False	False	False	False	42
PIK3C2A	ENSG00000011405.9	ENST00000265970.7	chr11	32	-	True	17132091	17132091	C	A	ENST00000265970.7:c.3432G>T	R1144delinsR	Silent	E_21	SNP	True	0	Class 0: This mutation can be originally modeled.	14aa	28aa	Pik3c2a	ENSMUSG00000030660.10	ENSMUST00000170430.3	chr7	32	-	SNP	Silent	E_21	115955582.0	115955582.0	C	A	ENSMUST00000170430.3:c.3432G>T	R1144delinsR	115955582.0	115955582.0	C	A	ENSMUST00000170430.3:c.3432G>T	R1144delinsR	CLINVAR-H1270853	CLINVAR-H1270853-M01-V01	CLINVAR	2174460.0	False	False	False	False	False	42
PIK3C2A	ENSG00000011405.9	ENST00000265970.7	chr11	32	-	True	17134172	17134172	G	A	ENST00000265970.7:c.3363C>T	V1121delinsV	Silent	E_20	SNP	True	0	Class 0: This mutation can be originally modeled.	3aa	7aa	Pik3c2a	ENSMUSG00000030660.10	ENSMUST00000170430.3	chr7	32	-	SNP	Silent	E_20	115957922.0	115957922.0	G	A	ENSMUST00000170430.3:c.3363C>T	V1121delinsV	115957922.0	115957922.0	G	A	ENSMUST00000170430.3:c.3363C>T	V1121delinsV	CLINVAR-H1270857	CLINVAR-H1270857-M01-V01	CLINVAR	2070069.0	False	False	False	False	False	10
PIK3C2A	ENSG00000011405.9	ENST00000265970.7	chr11	32	-	True	17134174	17134174	C	T	ENST00000265970.7:c.3361G>A	V1121I	Missense	E_20	SNP	True	0	Class 0: This mutation can be originally modeled.	3aa	7aa	Pik3c2a	ENSMUSG00000030660.10	ENSMUST00000170430.3	chr7	32	-	SNP	Missense	E_20	115957924.0	115957924.0	C	T	ENSMUST00000170430.3:c.3361G>A	V1121I	115957924.0	115957924.0	C	T	ENSMUST00000170430.3:c.3361G>A	V1121I	CLINVAR-H1270858	CLINVAR-H1270858-M01-V01	CLINVAR	1905935.0	False	False	False	False	False	10
PIK3C2A	ENSG00000011405.9	ENST00000265970.7	chr11	32	-	True	17134176	17134176	T	C	ENST00000265970.7:c.3359A>G	K1120R	Missense	E_20	SNP	True	0	Class 0: This mutation can be originally modeled.	2aa	8aa	Pik3c2a	ENSMUSG00000030660.10	ENSMUST00000170430.3	chr7	32	-	SNP	Missense	E_20	115957926.0	115957926.0	T	C	ENSMUST00000170430.3:c.3359A>G	K1120R	115957926.0	115957926.0	T	C	ENSMUST00000170430.3:c.3359A>G	K1120R	CLINVAR-H1270859	CLINVAR-H1270859-M01-V01	CLINVAR	2395582.0	False	False	False	False	False	10
PIK3C2A	ENSG00000011405.9	ENST00000265970.7	chr11	32	-	True	17134188	17134188	G	C	ENST00000265970.7:c.3347C>G	A1116G	Missense	E_20	SNP	True	0	Class 0: This mutation can be originally modeled.	27aa	0aa	Pik3c2a	ENSMUSG00000030660.10	ENSMUST00000170430.3	chr7	32	-	SNP	Missense	E_20	115957938.0	115957938.0	G	C	ENSMUST00000170430.3:c.3347C>G	A1116G	115957938.0	115957938.0	G	C	ENSMUST00000170430.3:c.3347C>G	A1116G	CLINVAR-H1270861	CLINVAR-H1270861-M01-V01	CLINVAR	2280531.0	False	False	False	False	False	27
PIK3C2A	ENSG00000011405.9	ENST00000265970.7	chr11	32	-	True	17134197	17134197	C	G	ENST00000265970.7:c.3338G>C	S1113T	Missense	E_20	SNP	True	0	Class 0: This mutation can be originally modeled.	24aa	3aa	Pik3c2a	ENSMUSG00000030660.10	ENSMUST00000170430.3	chr7	32	-	SNP	Missense	E_20	115957947.0	115957947.0	C	G	ENSMUST00000170430.3:c.3338G>C	S1113T	115957947.0	115957947.0	C	G	ENSMUST00000170430.3:c.3338G>C	S1113T	CLINVAR-H1270862	CLINVAR-H1270862-M01-V01	CLINVAR	1924377.0	False	False	False	False	False	27
PIK3C2A	ENSG00000011405.9	ENST00000265970.7	chr11	32	-	True	17134211	17134211	C	T	ENST00000265970.7:c.3324G>A	S1108delinsS	Silent	E_20	SNP	True	0	Class 0: This mutation can be originally modeled.	19aa	8aa	Pik3c2a	ENSMUSG00000030660.10	ENSMUST00000170430.3	chr7	32	-	SNP	Silent	E_20	115957961.0	115957961.0	T	T	ENSMUST00000170430.3:c.3324A>A	S1108delinsS	115957961.0	115957961.0	T	T	ENSMUST00000170430.3:c.3324A>A	S1108delinsS	CLINVAR-H1270863	CLINVAR-H1270863-M01-V01	CLINVAR	2071036.0	False	False	False	False	False	27
PIK3C2A	ENSG00000011405.9	ENST00000265970.7	chr11	32	-	True	17134212	17134212	G	A	ENST00000265970.7:c.3323C>T	S1108L	Missense	E_20	SNP	True	0	Class 0: This mutation can be originally modeled.	19aa	8aa	Pik3c2a	ENSMUSG00000030660.10	ENSMUST00000170430.3	chr7	32	-	SNP	Missense	E_20	115957962.0	115957962.0	G	A	ENSMUST00000170430.3:c.3323C>T	S1108L	115957962.0	115957962.0	G	A	ENSMUST00000170430.3:c.3323C>T	S1108L	CLINVAR-H1270864	CLINVAR-H1270864-M01-V01	CLINVAR	2367303.0	False	False	False	False	False	27
PIK3C2A	ENSG00000011405.9	ENST00000265970.7	chr11	32	-	True	17135913	17135913	T	C	ENST00000265970.7:c.3316A>G	I1106V	Missense	E_19	SNP	True	0	Class 0: This mutation can be originally modeled.	17aa	10aa	Pik3c2a	ENSMUSG00000030660.10	ENSMUST00000170430.3	chr7	32	-	SNP	Missense	E_19	115959236.0	115959236.0	T	C	ENSMUST00000170430.3:c.3316A>G	I1106V	115959236.0	115959236.0	T	C	ENSMUST00000170430.3:c.3316A>G	I1106V	CLINVAR-H1270866	CLINVAR-H1270866-M01-V01	CLINVAR	1492398.0	False	False	False	False	False	27
PIK3C2A	ENSG00000011405.9	ENST00000265970.7	chr11	32	-	True	17135939	17135939	G	A	ENST00000265970.7:c.3290C>T	P1097L	Missense	E_19	SNP	True	0	Class 0: This mutation can be originally modeled.	8aa	19aa	Pik3c2a	ENSMUSG00000030660.10	ENSMUST00000170430.3	chr7	32	-	SNP	Missense	E_19	115959262.0	115959262.0	G	A	ENSMUST00000170430.3:c.3290C>T	P1097L	115959262.0	115959262.0	G	A	ENSMUST00000170430.3:c.3290C>T	P1097L	CLINVAR-H1270867	CLINVAR-H1270867-M01-V01	CLINVAR	2067230.0	False	False	False	False	False	27
PIK3C2A	ENSG00000011405.9	ENST00000265970.7	chr11	32	-	True	17135954	17135954	C	T	ENST00000265970.7:c.3275G>A	R1092H	Missense	E_19	SNP	True	0	Class 0: This mutation can be originally modeled.	3aa	24aa	Pik3c2a	ENSMUSG00000030660.10	ENSMUST00000170430.3	chr7	32	-	SNP	Missense	E_19	115959277.0	115959277.0	C	T	ENSMUST00000170430.3:c.3275G>A	R1092H	115959277.0	115959277.0	C	T	ENSMUST00000170430.3:c.3275G>A	R1092H	CLINVAR-H1270868	CLINVAR-H1270868-M01-V01	CLINVAR	2066147.0	False	False	False	False	False	27
PIK3C2A	ENSG00000011405.9	ENST00000265970.7	chr11	32	-	True	17135978	17135978	G	A	ENST00000265970.7:c.3251C>T	S1084F	Missense	E_19	SNP	True	0	Class 0: This mutation can be originally modeled.	6aa	2aa	Pik3c2a	ENSMUSG00000030660.10	ENSMUST00000170430.3	chr7	32	-	SNP	Missense	E_19	115959301.0	115959301.0	G	A	ENSMUST00000170430.3:c.3251C>T	S1084F	115959301.0	115959301.0	G	A	ENSMUST00000170430.3:c.3251C>T	S1084F	CLINVAR-H1270869	CLINVAR-H1270869-M01-V01	CLINVAR	1957101.0	False	False	False	False	False	8
PIK3C2A	ENSG00000011405.9	ENST00000265970.7	chr11	32	-	True	17135993	17135993	A	G	ENST00000265970.7:c.3236T>C	M1079T	Missense	E_19	SNP	True	0	Class 0: This mutation can be originally modeled.	1aa	7aa	Pik3c2a	ENSMUSG00000030660.10	ENSMUST00000170430.3	chr7	32	-	SNP	Missense	E_19	115959316.0	115959316.0	A	G	ENSMUST00000170430.3:c.3236T>C	M1079T	115959316.0	115959316.0	A	G	ENSMUST00000170430.3:c.3236T>C	M1079T	CLINVAR-H1270870	CLINVAR-H1270870-M01-V01	CLINVAR	2518383.0	False	False	False	False	False	8
PIK3C2A	ENSG00000011405.9	ENST00000265970.7	chr11	32	-	True	17139096	17139096	A	G	ENST00000265970.7:c.3158T>C	V1053A	Missense	E_18	SNP	True	0	Class 0: This mutation can be originally modeled.	2aa	16aa	Pik3c2a	ENSMUSG00000030660.10	ENSMUST00000170430.3	chr7	32	-	SNP	Missense	E_18	115961340.0	115961340.0	A	G	ENSMUST00000170430.3:c.3158T>C	V1053A	115961340.0	115961340.0	A	G	ENSMUST00000170430.3:c.3158T>C	V1053A	CLINVAR-H1270875	CLINVAR-H1270875-M01-V01	CLINVAR	2060454.0	False	False	False	False	False	18
PIK3C2A	ENSG00000011405.9	ENST00000265970.7	chr11	32	-	True	17139123	17139123	T	C	ENST00000265970.7:c.3131A>G	E1044G	Missense	E_18	SNP	True	0	Class 0: This mutation can be originally modeled.	2aa	1aa	Pik3c2a	ENSMUSG00000030660.10	ENSMUST00000170430.3	chr7	32	-	SNP	Missense	E_18	115961367.0	115961367.0	T	C	ENSMUST00000170430.3:c.3131A>G	E1044G	115961367.0	115961367.0	T	C	ENSMUST00000170430.3:c.3131A>G	E1044G	CLINVAR-H1270877	CLINVAR-H1270877-M01-V01	CLINVAR	2111811.0	False	False	False	False	False	3
PIK3C2A	ENSG00000011405.9	ENST00000265970.7	chr11	32	-	True	17139159	17139159	C	T	ENST00000265970.7:c.3095G>A	G1032D	Missense	E_18	SNP	True	0	Class 0: This mutation can be originally modeled.	6aa	8aa	Pik3c2a	ENSMUSG00000030660.10	ENSMUST00000170430.3	chr7	32	-	SNP	Missense	E_18	115961403.0	115961403.0	C	T	ENSMUST00000170430.3:c.3095G>A	G1032D	115961403.0	115961403.0	C	T	ENSMUST00000170430.3:c.3095G>A	G1032D	CLINVAR-H1270879	CLINVAR-H1270879-M01-V01	CLINVAR	2552385.0	False	False	False	False	False	14
PIK3C2A	ENSG00000011405.9	ENST00000265970.7	chr11	32	-	True	17139168	17139168	T	C	ENST00000265970.7:c.3086A>G	H1029R	Missense	E_18	SNP	True	0	Class 0: This mutation can be originally modeled.	3aa	11aa	Pik3c2a	ENSMUSG00000030660.10	ENSMUST00000170430.3	chr7	32	-	SNP	Missense	E_18	115961412.0	115961412.0	T	C	ENSMUST00000170430.3:c.3086A>G	H1029R	115961412.0	115961412.0	T	C	ENSMUST00000170430.3:c.3086A>G	H1029R	CLINVAR-H1270881	CLINVAR-H1270881-M01-V01	CLINVAR	1955019.0	False	False	False	False	False	14
PIK3C2A	ENSG00000011405.9	ENST00000265970.7	chr11	32	-	True	17139185	17139185	A	G	ENST00000265970.7:c.3069T>C	F1023delinsF	Silent	E_18	SNP	True	0	Class 0: This mutation can be originally modeled.	0aa	0aa	Pik3c2a	ENSMUSG00000030660.10	ENSMUST00000170430.3	chr7	32	-	SNP	Silent	E_18	115961429.0	115961429.0	A	G	ENSMUST00000170430.3:c.3069T>C	F1023delinsF	115961429.0	115961429.0	A	G	ENSMUST00000170430.3:c.3069T>C	F1023delinsF	CLINVAR-H1270882	CLINVAR-H1270882-M01-V01	CLINVAR	2044675.0	False	False	False	False	False	0
PIK3C2A	ENSG00000011405.9	ENST00000265970.7	chr11	32	-	True	17140222	17140222	C	G	ENST00000265970.7:c.3005G>C	G1002A	Missense	E_17	SNP	True	0	Class 0: This mutation can be originally modeled.	7aa	6aa	Pik3c2a	ENSMUSG00000030660.10	ENSMUST00000170430.3	chr7	32	-	SNP	Missense	E_17	115961823.0	115961823.0	C	G	ENSMUST00000170430.3:c.3005G>C	G1002A	115961823.0	115961823.0	C	G	ENSMUST00000170430.3:c.3005G>C	G1002A	CLINVAR-H1270886	CLINVAR-H1270886-M01-V01	CLINVAR	2404686.0	False	False	False	False	False	13
PIK3C2A	ENSG00000011405.9	ENST00000265970.7	chr11	32	-	True	17140230	17140230	C	T	ENST00000265970.7:c.2997G>A	R999delinsR	Silent	E_17	SNP	True	0	Class 0: This mutation can be originally modeled.	4aa	9aa	Pik3c2a	ENSMUSG00000030660.10	ENSMUST00000170430.3	chr7	32	-	SNP	Silent	E_17	115961831.0	115961831.0	C	T	ENSMUST00000170430.3:c.2997G>A	R999delinsR	115961831.0	115961831.0	C	T	ENSMUST00000170430.3:c.2997G>A	R999delinsR	CLINVAR-H1270887	CLINVAR-H1270887-M01-V01	CLINVAR	1944649.0	False	False	False	False	False	13
PIK3C2A	ENSG00000011405.9	ENST00000265970.7	chr11	32	-	True	17140238	17140238	A	G	ENST00000265970.7:c.2989T>C	L997delinsL	Silent	E_17	SNP	True	0	Class 0: This mutation can be originally modeled.	2aa	11aa	Pik3c2a	ENSMUSG00000030660.10	ENSMUST00000170430.3	chr7	32	-	SNP	Silent	E_17	115961839.0	115961839.0	G	G	ENSMUST00000170430.3:c.2989C>C	L997delinsL	115961839.0	115961839.0	G	G	ENSMUST00000170430.3:c.2989C>C	L997delinsL	CLINVAR-H1270888	CLINVAR-H1270888-M01-V01	CLINVAR	2181930.0	False	False	False	False	False	13
PIK3C2A	ENSG00000011405.9	ENST00000265970.7	chr11	32	-	True	17140789	17140789	T	A	ENST00000265970.7:c.2918A>T	D973V	Missense	E_16	SNP	True	0	Class 0: This mutation can be originally modeled.	0aa	20aa	Pik3c2a	ENSMUSG00000030660.10	ENSMUST00000170430.3	chr7	32	-	SNP	Missense	E_16	115962606.0	115962606.0	T	A	ENSMUST00000170430.3:c.2918A>T	D973V	115962606.0	115962606.0	T	A	ENSMUST00000170430.3:c.2918A>T	D973V	CLINVAR-H1270890	CLINVAR-H1270890-M01-V01	CLINVAR	1998788.0	False	False	False	False	False	20
PIK3C2A	ENSG00000011405.9	ENST00000265970.7	chr11	32	-	True	17140827	17140827	C	T	ENST00000265970.7:c.2880G>A	V960delinsV	Silent	E_16	SNP	True	0	Class 0: This mutation can be originally modeled.	11aa	0aa	Pik3c2a	ENSMUSG00000030660.10	ENSMUST00000170430.3	chr7	32	-	SNP	Silent	E_16	115962644.0	115962644.0	C	T	ENSMUST00000170430.3:c.2880G>A	V960delinsV	115962644.0	115962644.0	C	T	ENSMUST00000170430.3:c.2880G>A	V960delinsV	CLINVAR-H1270892	CLINVAR-H1270892-M01-V01	CLINVAR	1916797.0	False	False	False	False	False	11
PIK3C2A	ENSG00000011405.9	ENST00000265970.7	chr11	32	-	True	17141353	17141353	T	C	ENST00000265970.7:c.2826A>G	A942delinsA	Silent	E_15	SNP	True	0	Class 0: This mutation can be originally modeled.	0aa	0aa	Pik3c2a	ENSMUSG00000030660.10	ENSMUST00000170430.3	chr7	32	-	SNP	Silent	E_15	115963686.0	115963686.0	A	C	ENSMUST00000170430.3:c.2823T>G	A941delinsA	115963686.0	115963686.0	A	C	ENSMUST00000170430.3:c.2823T>G	A941delinsA	CLINVAR-H1270894	CLINVAR-H1270894-M01-V01	CLINVAR	2101085.0	False	False	False	False	False	0
PIK3C2A	ENSG00000011405.9	ENST00000265970.7	chr11	32	-	True	17141421	17141421	T	C	ENST00000265970.7:c.2758A>G	K920E	Missense	E_15	SNP	True	0	Class 0: This mutation can be originally modeled.	16aa	1aa	Pik3c2a	ENSMUSG00000030660.10	ENSMUST00000170430.3	chr7	32	-	SNP	Missense	E_15	115963751.0	115963751.0	T	C	ENSMUST00000170430.3:c.2758A>G	K920E	115963751.0	115963751.0	T	C	ENSMUST00000170430.3:c.2758A>G	K920E	CLINVAR-H1270895	CLINVAR-H1270895-M01-V01	CLINVAR	1049120.0	False	False	False	False	False	17
PIK3C2A	ENSG00000011405.9	ENST00000265970.7	chr11	32	-	True	17141433	17141433	C	T	ENST00000265970.7:c.2746G>A	A916T	Missense	E_15	SNP	True	0	Class 0: This mutation can be originally modeled.	12aa	5aa	Pik3c2a	ENSMUSG00000030660.10	ENSMUST00000170430.3	chr7	32	-	SNP	Missense	E_15	115963763.0	115963763.0	C	T	ENSMUST00000170430.3:c.2746G>A	A916T	115963763.0	115963763.0	C	T	ENSMUST00000170430.3:c.2746G>A	A916T	CLINVAR-H1270896	CLINVAR-H1270896-M01-V01	CLINVAR	2528856.0	False	False	False	False	False	17
PIK3C2A	ENSG00000011405.9	ENST00000265970.7	chr11	32	-	True	17141436	17141436	T	A	ENST00000265970.7:c.2743A>T	S915C	Missense	E_15	SNP	True	0	Class 0: This mutation can be originally modeled.	11aa	6aa	Pik3c2a	ENSMUSG00000030660.10	ENSMUST00000170430.3	chr7	32	-	SNP	Missense	E_15	115963766.0	115963766.0	T	A	ENSMUST00000170430.3:c.2743A>T	S915C	115963766.0	115963766.0	T	A	ENSMUST00000170430.3:c.2743A>T	S915C	CLINVAR-H1270897	CLINVAR-H1270897-M01-V01	CLINVAR	2309616.0	False	False	False	False	False	17
PIK3C2A	ENSG00000011405.9	ENST00000265970.7	chr11	32	-	True	17141483	17141483	C	T	ENST00000265970.7:c.2696G>A	R899H	Missense	E_15	SNP	True	0	Class 0: This mutation can be originally modeled.	0aa	3aa	Pik3c2a	ENSMUSG00000030660.10	ENSMUST00000170430.3	chr7	32	-	SNP	Missense	E_15	115963813.0	115963813.0	C	T	ENSMUST00000170430.3:c.2696G>A	R899H	115963813.0	115963813.0	C	T	ENSMUST00000170430.3:c.2696G>A	R899H	CLINVAR-H1270898	CLINVAR-H1270898-M01-V01	CLINVAR	1902977.0	False	False	False	False	False	3
PIK3C2A	ENSG00000011405.9	ENST00000265970.7	chr11	32	-	True	17141506	17141506	A	G	ENST00000265970.7:c.2673T>C	D891delinsD	Silent	E_15	SNP	True	0	Class 0: This mutation can be originally modeled.	5aa	1aa	Pik3c2a	ENSMUSG00000030660.10	ENSMUST00000170430.3	chr7	32	-	SNP	Silent	E_15	115963836.0	115963836.0	A	G	ENSMUST00000170430.3:c.2673T>C	D891delinsD	115963836.0	115963836.0	A	G	ENSMUST00000170430.3:c.2673T>C	D891delinsD	CLINVAR-H1270899	CLINVAR-H1270899-M01-V01	CLINVAR	1965496.0	False	False	False	False	False	6
PIK3C2A	ENSG00000011405.9	ENST00000265970.7	chr11	32	-	True	17143800	17143800	T	C	ENST00000265970.7:c.2592A>G	L864delinsL	Silent	E_14	SNP	True	0	Class 0: This mutation can be originally modeled.	0aa	4aa	Pik3c2a	ENSMUSG00000030660.10	ENSMUST00000170430.3	chr7	32	-	SNP	Silent	E_14	115967344.0	115967344.0	C	C	ENSMUST00000170430.3:c.2592G>G	L864delinsL	115967344.0	115967344.0	C	C	ENSMUST00000170430.3:c.2592G>G	L864delinsL	CLINVAR-H1270903	CLINVAR-H1270903-M01-V01	CLINVAR	1957878.0	False	False	False	False	False	4
PIK3C2A	ENSG00000011405.9	ENST00000265970.7	chr11	32	-	True	17143809	17143809	T	C	ENST00000265970.7:c.2583A>G	Q861delinsQ	Silent	E_14	SNP	True	0	Class 0: This mutation can be originally modeled.	3aa	0aa	Pik3c2a	ENSMUSG00000030660.10	ENSMUST00000170430.3	chr7	32	-	SNP	Silent	E_14	115967353.0	115967353.0	T	C	ENSMUST00000170430.3:c.2583A>G	Q861delinsQ	115967353.0	115967353.0	T	C	ENSMUST00000170430.3:c.2583A>G	Q861delinsQ	CLINVAR-H1270904	CLINVAR-H1270904-M01-V01	CLINVAR	1970992.0	False	False	False	False	False	3
PIK3C2A	ENSG00000011405.9	ENST00000265970.7	chr11	32	-	True	17143869	17143869	A	G	ENST00000265970.7:c.2523T>C	P841delinsP	Silent	E_14	SNP	True	0	Class 0: This mutation can be originally modeled.	12aa	8aa	Pik3c2a	ENSMUSG00000030660.10	ENSMUST00000170430.3	chr7	32	-	SNP	Silent	E_14	115967413.0	115967413.0	A	G	ENSMUST00000170430.3:c.2523T>C	P841delinsP	115967413.0	115967413.0	A	G	ENSMUST00000170430.3:c.2523T>C	P841delinsP	CLINVAR-H1270905	CLINVAR-H1270905-M01-V01	CLINVAR	2160796.0	False	False	False	False	False	20
PIK3C2A	ENSG00000011405.9	ENST00000265970.7	chr11	32	-	True	17144269	17144269	T	A	ENST00000265970.7:c.2491A>T	M831L	Missense	E_13	SNP	True	0	Class 0: This mutation can be originally modeled.	2aa	18aa	Pik3c2a	ENSMUSG00000030660.10	ENSMUST00000170430.3	chr7	32	-	SNP	Missense	E_13	115968002.0	115968002.0	T	A	ENSMUST00000170430.3:c.2491A>T	M831L	115968002.0	115968002.0	T	A	ENSMUST00000170430.3:c.2491A>T	M831L	CLINVAR-H1270908	CLINVAR-H1270908-M01-V01	CLINVAR	1943071.0	False	False	False	False	False	20
PIK3C2A	ENSG00000011405.9	ENST00000265970.7	chr11	32	-	True	17144294	17144294	T	C	ENST00000265970.7:c.2466A>G	G822delinsG	Silent	E_13	SNP	True	0	Class 0: This mutation can be originally modeled.	1aa	0aa	Pik3c2a	ENSMUSG00000030660.10	ENSMUST00000170430.3	chr7	32	-	SNP	Silent	E_13	115968027.0	115968027.0	T	C	ENSMUST00000170430.3:c.2466A>G	G822delinsG	115968027.0	115968027.0	T	C	ENSMUST00000170430.3:c.2466A>G	G822delinsG	CLINVAR-H1270911	CLINVAR-H1270911-M01-V01	CLINVAR	1993158.0	False	False	False	False	False	1
PIK3C2A	ENSG00000011405.9	ENST00000265970.7	chr11	32	-	True	17144313	17144313	T	C	ENST00000265970.7:c.2447A>G	H816R	Missense	E_13	SNP	True	0	Class 0: This mutation can be originally modeled.	21aa	3aa	Pik3c2a	ENSMUSG00000030660.10	ENSMUST00000170430.3	chr7	32	-	SNP	Missense	E_13	115968046.0	115968046.0	T	C	ENSMUST00000170430.3:c.2447A>G	H816R	115968046.0	115968046.0	T	C	ENSMUST00000170430.3:c.2447A>G	H816R	CLINVAR-H1270912	CLINVAR-H1270912-M01-V01	CLINVAR	1922133.0	False	False	False	False	False	24
PIK3C2A	ENSG00000011405.9	ENST00000265970.7	chr11	32	-	True	17144317	17144317	A	T	ENST00000265970.7:c.2443T>A	S815T	Missense	E_13	SNP	True	0	Class 0: This mutation can be originally modeled.	20aa	4aa	Pik3c2a	ENSMUSG00000030660.10	ENSMUST00000170430.3	chr7	32	-	SNP	Missense	E_13	115968050.0	115968050.0	A	T	ENSMUST00000170430.3:c.2443T>A	S815T	115968050.0	115968050.0	A	T	ENSMUST00000170430.3:c.2443T>A	S815T	CLINVAR-H1270913	CLINVAR-H1270913-M01-V01	CLINVAR	1999021.0	False	False	False	False	False	24
PIK3C2A	ENSG00000011405.9	ENST00000265970.7	chr11	32	-	True	17150847	17150847	C	T	ENST00000265970.7:c.2399G>A	R800Q	Missense	E_12	SNP	True	0	Class 0: This mutation can be originally modeled.	5aa	19aa	Pik3c2a	ENSMUSG00000030660.10	ENSMUST00000170430.3	chr7	32	-	SNP	Missense	E_12	115972030.0	115972030.0	C	T	ENSMUST00000170430.3:c.2399G>A	R800Q	115972030.0	115972030.0	C	T	ENSMUST00000170430.3:c.2399G>A	R800Q	CLINVAR-H1270915	CLINVAR-H1270915-M01-V01	CLINVAR	1935664.0	False	False	False	False	False	24
PIK3C2A	ENSG00000011405.9	ENST00000265970.7	chr11	32	-	True	17150856	17150856	T	A	ENST00000265970.7:c.2390A>T	D797V	Missense	E_12	SNP	True	0	Class 0: This mutation can be originally modeled.	2aa	22aa	Pik3c2a	ENSMUSG00000030660.10	ENSMUST00000170430.3	chr7	32	-	SNP	Missense	E_12	115972039.0	115972039.0	T	A	ENSMUST00000170430.3:c.2390A>T	D797V	115972039.0	115972039.0	T	A	ENSMUST00000170430.3:c.2390A>T	D797V	CLINVAR-H1270916	CLINVAR-H1270916-M01-V01	CLINVAR	1964802.0	False	False	False	False	False	24
PIK3C2A	ENSG00000011405.9	ENST00000265970.7	chr11	32	-	True	17150910	17150910	T	C	ENST00000265970.7:c.2336A>G	N779S	Missense	E_12	SNP	True	0	Class 0: This mutation can be originally modeled.	11aa	14aa	Pik3c2a	ENSMUSG00000030660.10	ENSMUST00000170430.3	chr7	32	-	SNP	Missense	E_12	115972093.0	115972093.0	T	C	ENSMUST00000170430.3:c.2336A>G	N779S	115972093.0	115972093.0	T	C	ENSMUST00000170430.3:c.2336A>G	N779S	CLINVAR-H1270917	CLINVAR-H1270917-M01-V01	CLINVAR	1939612.0	False	False	False	False	False	25
PIK3C2A	ENSG00000011405.9	ENST00000265970.7	chr11	32	-	True	17150913	17150913	G	A	ENST00000265970.7:c.2333C>T	S778F	Missense	E_12	SNP	True	0	Class 0: This mutation can be originally modeled.	10aa	15aa	Pik3c2a	ENSMUSG00000030660.10	ENSMUST00000170430.3	chr7	32	-	SNP	Missense	E_12	115972096.0	115972096.0	G	A	ENSMUST00000170430.3:c.2333C>T	S778F	115972096.0	115972096.0	G	A	ENSMUST00000170430.3:c.2333C>T	S778F	CLINVAR-H1270918	CLINVAR-H1270918-M01-V01	CLINVAR	2213439.0	False	False	False	False	False	25
PIK3C2A	ENSG00000011405.9	ENST00000265970.7	chr11	32	-	True	17150917	17150917	C	T	ENST00000265970.7:c.2329G>A	D777N	Missense	E_12	SNP	True	0	Class 0: This mutation can be originally modeled.	9aa	16aa	Pik3c2a	ENSMUSG00000030660.10	ENSMUST00000170430.3	chr7	32	-	SNP	Missense	E_12	115972100.0	115972100.0	C	T	ENSMUST00000170430.3:c.2329G>A	D777N	115972100.0	115972100.0	C	T	ENSMUST00000170430.3:c.2329G>A	D777N	CLINVAR-H1270919	CLINVAR-H1270919-M01-V01	CLINVAR	1528979.0	False	False	False	False	False	25
PIK3C2A	ENSG00000011405.9	ENST00000265970.7	chr11	32	-	True	17150928	17150928	C	G	ENST00000265970.7:c.2318G>C	G773A	Missense	E_12	SNP	True	0	Class 0: This mutation can be originally modeled.	5aa	20aa	Pik3c2a	ENSMUSG00000030660.10	ENSMUST00000170430.3	chr7	32	-	SNP	Missense	E_12	115972111.0	115972111.0	C	G	ENSMUST00000170430.3:c.2318G>C	G773A	115972111.0	115972111.0	C	G	ENSMUST00000170430.3:c.2318G>C	G773A	CLINVAR-H1270920	CLINVAR-H1270920-M01-V01	CLINVAR	2268178.0	False	False	False	False	False	25
PIK3C2A	ENSG00000011405.9	ENST00000265970.7	chr11	32	-	True	17150954	17150954	A	G	ENST00000265970.7:c.2292T>C	L764delinsL	Silent	E_12	SNP	True	0	Class 0: This mutation can be originally modeled.	72aa	2aa	Pik3c2a	ENSMUSG00000030660.10	ENSMUST00000170430.3	chr7	32	-	SNP	Silent	E_12	115972137.0	115972137.0	C	G	ENSMUST00000170430.3:c.2292G>C	L764delinsL	115972137.0	115972137.0	C	G	ENSMUST00000170430.3:c.2292G>C	L764delinsL	CLINVAR-H1270921	CLINVAR-H1270921-M01-V01	CLINVAR	2060929.0	False	False	False	False	False	74
PIK3C2A	ENSG00000011405.9	ENST00000265970.7	chr11	32	-	True	17150981	17150981	T	C	ENST00000265970.7:c.2265A>G	P755delinsP	Silent	E_12	SNP	True	0	Class 0: This mutation can be originally modeled.	63aa	11aa	Pik3c2a	ENSMUSG00000030660.10	ENSMUST00000170430.3	chr7	32	-	SNP	Silent	E_12	115972164.0	115972164.0	T	C	ENSMUST00000170430.3:c.2265A>G	P755delinsP	115972164.0	115972164.0	T	C	ENSMUST00000170430.3:c.2265A>G	P755delinsP	CLINVAR-H1270922	CLINVAR-H1270922-M01-V01	CLINVAR	2175862.0	False	False	False	False	False	74
PIK3C2A	ENSG00000011405.9	ENST00000265970.7	chr11	32	-	True	17150987	17150987	T	C	ENST00000265970.7:c.2259A>G	Q753delinsQ	Silent	E_12	SNP	True	0	Class 0: This mutation can be originally modeled.	61aa	13aa	Pik3c2a	ENSMUSG00000030660.10	ENSMUST00000170430.3	chr7	32	-	SNP	Silent	E_12	115972170.0	115972170.0	C	C	ENSMUST00000170430.3:c.2259G>G	Q753delinsQ	115972170.0	115972170.0	C	C	ENSMUST00000170430.3:c.2259G>G	Q753delinsQ	CLINVAR-H1270923	CLINVAR-H1270923-M01-V01	CLINVAR	2043799.0	False	False	False	False	False	74
PIK3C2A	ENSG00000011405.9	ENST00000265970.7	chr11	32	-	True	17150992	17150992	A	G	ENST00000265970.7:c.2254T>C	S752P	Missense	E_12	SNP	True	0	Class 0: This mutation can be originally modeled.	60aa	14aa	Pik3c2a	ENSMUSG00000030660.10	ENSMUST00000170430.3	chr7	32	-	SNP	Missense	E_12	115972175.0	115972175.0	A	G	ENSMUST00000170430.3:c.2254T>C	S752P	115972175.0	115972175.0	A	G	ENSMUST00000170430.3:c.2254T>C	S752P	CLINVAR-H1270924	CLINVAR-H1270924-M01-V01	CLINVAR	1944231.0	False	False	False	False	False	74
PIK3C2A	ENSG00000011405.9	ENST00000265970.7	chr11	32	-	True	17150995	17150995	T	C	ENST00000265970.7:c.2251A>G	I751V	Missense	E_12	SNP	True	0	Class 0: This mutation can be originally modeled.	59aa	15aa	Pik3c2a	ENSMUSG00000030660.10	ENSMUST00000170430.3	chr7	32	-	SNP	Missense	E_12	115972178.0	115972178.0	T	C	ENSMUST00000170430.3:c.2251A>G	I751V	115972178.0	115972178.0	T	C	ENSMUST00000170430.3:c.2251A>G	I751V	CLINVAR-H1270925	CLINVAR-H1270925-M01-V01	CLINVAR	1990400.0	False	False	False	False	False	74
PIK3C2A	ENSG00000011405.9	ENST00000265970.7	chr11	32	-	True	17153464	17153464	G	A	ENST00000265970.7:c.2230C>T	L744delinsL	Silent	E_11	SNP	True	0	Class 0: This mutation can be originally modeled.	52aa	22aa	Pik3c2a	ENSMUSG00000030660.10	ENSMUST00000170430.3	chr7	32	-	SNP	Silent	E_11	115972964.0	115972964.0	G	A	ENSMUST00000170430.3:c.2230C>T	L744delinsL	115972964.0	115972964.0	G	A	ENSMUST00000170430.3:c.2230C>T	L744delinsL	CLINVAR-H1270929	CLINVAR-H1270929-M01-V01	CLINVAR	2201310.0	False	False	False	False	False	74
PIK3C2A	ENSG00000011405.9	ENST00000265970.7	chr11	32	-	True	17153489	17153489	G	A	ENST00000265970.7:c.2205C>T	F735delinsF	Silent	E_11	SNP	True	0	Class 0: This mutation can be originally modeled.	43aa	31aa	Pik3c2a	ENSMUSG00000030660.10	ENSMUST00000170430.3	chr7	32	-	SNP	Silent	E_11	115972989.0	115972989.0	G	A	ENSMUST00000170430.3:c.2205C>T	F735delinsF	115972989.0	115972989.0	G	A	ENSMUST00000170430.3:c.2205C>T	F735delinsF	CLINVAR-H1270930	CLINVAR-H1270930-M01-V01	CLINVAR	1917957.0	False	False	False	False	False	74
PIK3C2A	ENSG00000011405.9	ENST00000265970.7	chr11	32	-	True	17153514	17153514	T	C	ENST00000265970.7:c.2180A>G	K727R	Missense	E_11	SNP	True	0	Class 0: This mutation can be originally modeled.	35aa	39aa	Pik3c2a	ENSMUSG00000030660.10	ENSMUST00000170430.3	chr7	32	-	SNP	Missense	E_11	115973014.0	115973014.0	T	C	ENSMUST00000170430.3:c.2180A>G	K727R	115973014.0	115973014.0	T	C	ENSMUST00000170430.3:c.2180A>G	K727R	CLINVAR-H1270931	CLINVAR-H1270931-M01-V01	CLINVAR	2227134.0	False	False	False	False	False	74
PIK3C2A	ENSG00000011405.9	ENST00000265970.7	chr11	32	-	True	17153534	17153534	A	C	ENST00000265970.7:c.2160T>G	L720delinsL	Silent	E_11	SNP	True	0	Class 0: This mutation can be originally modeled.	28aa	46aa	Pik3c2a	ENSMUSG00000030660.10	ENSMUST00000170430.3	chr7	32	-	SNP	Silent	E_11	115973034.0	115973034.0	A	C	ENSMUST00000170430.3:c.2160T>G	L720delinsL	115973034.0	115973034.0	A	C	ENSMUST00000170430.3:c.2160T>G	L720delinsL	CLINVAR-H1270932	CLINVAR-H1270932-M01-V01	CLINVAR	1978720.0	False	False	False	False	False	74
PIK3C2A	ENSG00000011405.9	ENST00000265970.7	chr11	32	-	True	17153537	17153537	A	C	ENST00000265970.7:c.2157T>G	D719E	Missense	E_11	SNP	True	0	Class 0: This mutation can be originally modeled.	27aa	47aa	Pik3c2a	ENSMUSG00000030660.10	ENSMUST00000170430.3	chr7	32	-	SNP	Missense	E_11	115973037.0	115973037.0	A	C	ENSMUST00000170430.3:c.2157T>G	D719E	115973037.0	115973037.0	A	C	ENSMUST00000170430.3:c.2157T>G	D719E	CLINVAR-H1270933	CLINVAR-H1270933-M01-V01	CLINVAR	940979.0	False	False	False	False	False	74
PIK3C2A	ENSG00000011405.9	ENST00000265970.7	chr11	32	-	True	17153546	17153546	A	G	ENST00000265970.7:c.2148T>C	N716delinsN	Silent	E_11	SNP	True	0	Class 0: This mutation can be originally modeled.	24aa	50aa	Pik3c2a	ENSMUSG00000030660.10	ENSMUST00000170430.3	chr7	32	-	SNP	Silent	E_11	115973046.0	115973046.0	A	G	ENSMUST00000170430.3:c.2148T>C	N716delinsN	115973046.0	115973046.0	A	G	ENSMUST00000170430.3:c.2148T>C	N716delinsN	CLINVAR-H1270934	CLINVAR-H1270934-M01-V01	CLINVAR	2163187.0	False	False	False	False	False	74
PIK3C2A	ENSG00000011405.9	ENST00000265970.7	chr11	32	-	True	17153569	17153569	A	G	ENST00000265970.7:c.2125T>C	L709delinsL	Silent	E_11	SNP	True	0	Class 0: This mutation can be originally modeled.	17aa	57aa	Pik3c2a	ENSMUSG00000030660.10	ENSMUST00000170430.3	chr7	32	-	SNP	Silent	E_11	115973069.0	115973069.0	A	G	ENSMUST00000170430.3:c.2125T>C	L709delinsL	115973069.0	115973069.0	A	G	ENSMUST00000170430.3:c.2125T>C	L709delinsL	CLINVAR-H1270935	CLINVAR-H1270935-M01-V01	CLINVAR	2181996.0	False	False	False	False	False	74
PIK3C2A	ENSG00000011405.9	ENST00000265970.7	chr11	32	-	True	17153571	17153571	T	C	ENST00000265970.7:c.2123A>G	Y708C	Missense	E_11	SNP	True	0	Class 0: This mutation can be originally modeled.	16aa	58aa	Pik3c2a	ENSMUSG00000030660.10	ENSMUST00000170430.3	chr7	32	-	SNP	Missense	E_11	115973071.0	115973071.0	T	C	ENSMUST00000170430.3:c.2123A>G	Y708C	115973071.0	115973071.0	T	C	ENSMUST00000170430.3:c.2123A>G	Y708C	CLINVAR-H1270936	CLINVAR-H1270936-M01-V01	CLINVAR	2179250.0	False	False	False	False	False	74
PIK3C2A	ENSG00000011405.9	ENST00000265970.7	chr11	32	-	True	17153580	17153580	T	C	ENST00000265970.7:c.2114A>G	E705G	Missense	E_11	SNP	True	0	Class 0: This mutation can be originally modeled.	13aa	61aa	Pik3c2a	ENSMUSG00000030660.10	ENSMUST00000170430.3	chr7	32	-	SNP	Missense	E_11	115973080.0	115973080.0	T	C	ENSMUST00000170430.3:c.2114A>G	E705G	115973080.0	115973080.0	T	C	ENSMUST00000170430.3:c.2114A>G	E705G	CLINVAR-H1270937	CLINVAR-H1270937-M01-V01	CLINVAR	2186155.0	False	False	False	False	False	74
PIK3C2A	ENSG00000011405.9	ENST00000265970.7	chr11	32	-	True	17156427	17156427	T	C	ENST00000265970.7:c.2047A>G	T683A	Missense	E_10	SNP	True	0	Class 0: This mutation can be originally modeled.	0aa	6aa	Pik3c2a	ENSMUSG00000030660.10	ENSMUST00000170430.3	chr7	32	-	SNP	Missense	E_10	115975519.0	115975519.0	T	C	ENSMUST00000170430.3:c.2047A>G	T683A	115975519.0	115975519.0	T	C	ENSMUST00000170430.3:c.2047A>G	T683A	CLINVAR-H1270940	CLINVAR-H1270940-M01-V01	CLINVAR	2062675.0	False	False	False	False	False	6
PIK3C2A	ENSG00000011405.9	ENST00000265970.7	chr11	32	-	True	17156495	17156495	G	C	ENST00000265970.7:c.1979C>G	A660G	Missense	E_10	SNP	True	0	Class 0: This mutation can be originally modeled.	9aa	2aa	Pik3c2a	ENSMUSG00000030660.10	ENSMUST00000170430.3	chr7	32	-	SNP	Missense	E_10	115975587.0	115975587.0	G	C	ENSMUST00000170430.3:c.1979C>G	A660G	115975587.0	115975587.0	G	C	ENSMUST00000170430.3:c.1979C>G	A660G	CLINVAR-H1270944	CLINVAR-H1270944-M01-V01	CLINVAR	2491484.0	False	False	False	False	False	11
PIK3C2A	ENSG00000011405.9	ENST00000265970.7	chr11	32	-	True	17156556	17156556	G	T	ENST00000265970.7:c.1918C>A	P640T	Missense	E_10	SNP	True	0	Class 0: This mutation can be originally modeled.	7aa	4aa	Pik3c2a	ENSMUSG00000030660.10	ENSMUST00000170430.3	chr7	32	-	SNP	Missense	E_10	115975648.0	115975648.0	G	T	ENSMUST00000170430.3:c.1918C>A	P640T	115975648.0	115975648.0	G	T	ENSMUST00000170430.3:c.1918C>A	P640T	CLINVAR-H1270946	CLINVAR-H1270946-M01-V01	CLINVAR	2414156.0	False	False	False	False	False	11
PIK3C2A	ENSG00000011405.9	ENST00000265970.7	chr11	32	-	True	17156564	17156564	G	C	ENST00000265970.7:c.1910C>G	P637R	Missense	E_10	SNP	True	0	Class 0: This mutation can be originally modeled.	4aa	7aa	Pik3c2a	ENSMUSG00000030660.10	ENSMUST00000170430.3	chr7	32	-	SNP	Missense	E_10	115975656.0	115975656.0	G	C	ENSMUST00000170430.3:c.1910C>G	P637R	115975656.0	115975656.0	G	C	ENSMUST00000170430.3:c.1910C>G	P637R	CLINVAR-H1270947	CLINVAR-H1270947-M01-V01	CLINVAR	2056923.0	False	False	False	False	False	11
PIK3C2A	ENSG00000011405.9	ENST00000265970.7	chr11	32	-	True	17156573	17156573	G	A	ENST00000265970.7:c.1901C>T	S634L	Missense	E_10	SNP	True	0	Class 0: This mutation can be originally modeled.	1aa	10aa	Pik3c2a	ENSMUSG00000030660.10	ENSMUST00000170430.3	chr7	32	-	SNP	Missense	E_10	115975665.0	115975665.0	G	A	ENSMUST00000170430.3:c.1901C>T	S634L	115975665.0	115975665.0	G	A	ENSMUST00000170430.3:c.1901C>T	S634L	CLINVAR-H1270948	CLINVAR-H1270948-M01-V01	CLINVAR	2198107.0	False	False	False	False	False	11
PIK3C2A	ENSG00000011405.9	ENST00000265970.7	chr11	32	-	True	17156576	17156576	C	G	ENST00000265970.7:c.1898G>C	G633A	Missense	E_10	SNP	True	0	Class 0: This mutation can be originally modeled.	0aa	11aa	Pik3c2a	ENSMUSG00000030660.10	ENSMUST00000170430.3	chr7	32	-	SNP	Missense	E_10	115975668.0	115975668.0	C	G	ENSMUST00000170430.3:c.1898G>C	G633A	115975668.0	115975668.0	C	G	ENSMUST00000170430.3:c.1898G>C	G633A	CLINVAR-H1270949	CLINVAR-H1270949-M01-V01	CLINVAR	2232002.0	False	False	False	False	False	11
PIK3C2A	ENSG00000011405.9	ENST00000265970.7	chr11	32	-	True	17156680	17156680	G	C	ENST00000265970.7:c.1875C>G	D625E	Missense	E_9	SNP	True	0	Class 0: This mutation can be originally modeled.	0aa	1aa	Pik3c2a	ENSMUSG00000030660.10	ENSMUST00000170430.3	chr7	32	-	SNP	Missense	E_9	115975771.0	115975771.0	G	C	ENSMUST00000170430.3:c.1875C>G	D625E	115975771.0	115975771.0	G	C	ENSMUST00000170430.3:c.1875C>G	D625E	CLINVAR-H1270953	CLINVAR-H1270953-M01-V01	CLINVAR	2085371.0	False	False	False	False	False	1
PIK3C2A	ENSG00000011405.9	ENST00000265970.7	chr11	32	-	True	17158104	17158104	G	A	ENST00000265970.7:c.1773C>T	V591delinsV	Silent	E_8	SNP	True	0	Class 0: This mutation can be originally modeled.	23aa	2aa	Pik3c2a	ENSMUSG00000030660.10	ENSMUST00000170430.3	chr7	32	-	SNP	Silent	E_8	115977930.0	115977930.0	C	A	ENSMUST00000170430.3:c.1776G>T	V592delinsV	115977930.0	115977930.0	C	A	ENSMUST00000170430.3:c.1776G>T	V592delinsV	CLINVAR-H1270958	CLINVAR-H1270958-M01-V01	CLINVAR	1922691.0	False	False	False	False	False	25
PIK3C2A	ENSG00000011405.9	ENST00000265970.7	chr11	32	-	True	17158104	17158104	G	C	ENST00000265970.7:c.1773C>G	V591delinsV	Silent	E_8	SNP	True	0	Class 0: This mutation can be originally modeled.	23aa	2aa	Pik3c2a	ENSMUSG00000030660.10	ENSMUST00000170430.3	chr7	32	-	SNP	Silent	E_8	115977930.0	115977930.0	C	C	ENSMUST00000170430.3:c.1776G>G	V592delinsV	115977930.0	115977930.0	C	C	ENSMUST00000170430.3:c.1776G>G	V592delinsV	CLINVAR-H1270959	CLINVAR-H1270959-M01-V01	CLINVAR	2641640.0	False	False	False	False	False	25
PIK3C2A	ENSG00000011405.9	ENST00000265970.7	chr11	32	-	True	17158120	17158120	C	T	ENST00000265970.7:c.1757G>A	S586N	Missense	E_8	SNP	True	0	Class 0: This mutation can be originally modeled.	18aa	7aa	Pik3c2a	ENSMUSG00000030660.10	ENSMUST00000170430.3	chr7	32	-	SNP	Missense	E_8	115977946.0	115977946.0	C	T	ENSMUST00000170430.3:c.1760G>A	S587N	115977946.0	115977946.0	C	T	ENSMUST00000170430.3:c.1760G>A	S587N	CLINVAR-H1270960	CLINVAR-H1270960-M01-V01	CLINVAR	773657.0	False	False	False	False	False	25
PIK3C2A	ENSG00000011405.9	ENST00000265970.7	chr11	32	-	True	17158160	17158160	C	T	ENST00000265970.7:c.1717G>A	A573T	Missense	E_8	SNP	True	0	Class 0: This mutation can be originally modeled.	5aa	20aa	Pik3c2a	ENSMUSG00000030660.10	ENSMUST00000170430.3	chr7	32	-	SNP	Missense	E_8	115977986.0	115977986.0	C	T	ENSMUST00000170430.3:c.1720G>A	A574T	115977986.0	115977986.0	C	T	ENSMUST00000170430.3:c.1720G>A	A574T	CLINVAR-H1270961	CLINVAR-H1270961-M01-V01	CLINVAR	2416218.0	False	False	False	False	False	25
PIK3C2A	ENSG00000011405.9	ENST00000265970.7	chr11	32	-	True	17158162	17158162	C	T	ENST00000265970.7:c.1715G>A	R572Q	Missense	E_8	SNP	True	0	Class 0: This mutation can be originally modeled.	4aa	21aa	Pik3c2a	ENSMUSG00000030660.10	ENSMUST00000170430.3	chr7	32	-	SNP	Missense	E_8	115977988.0	115977988.0	C	T	ENSMUST00000170430.3:c.1718G>A	R573Q	115977988.0	115977988.0	C	T	ENSMUST00000170430.3:c.1718G>A	R573Q	CLINVAR-H1270962	CLINVAR-H1270962-M01-V01	CLINVAR	1899756.0	False	False	False	False	False	25
PIK3C2A	ENSG00000011405.9	ENST00000265970.7	chr11	32	-	True	17158164	17158164	G	A	ENST00000265970.7:c.1713C>T	H571delinsH	Silent	E_8	SNP	True	0	Class 0: This mutation can be originally modeled.	3aa	22aa	Pik3c2a	ENSMUSG00000030660.10	ENSMUST00000170430.3	chr7	32	-	SNP	Silent	E_8	115977990.0	115977990.0	G	A	ENSMUST00000170430.3:c.1716C>T	H572delinsH	115977990.0	115977990.0	G	A	ENSMUST00000170430.3:c.1716C>T	H572delinsH	CLINVAR-H1270963	CLINVAR-H1270963-M01-V01	CLINVAR	2092160.0	False	False	False	False	False	25
PIK3C2A	ENSG00000011405.9	ENST00000265970.7	chr11	32	-	True	17158167	17158167	T	C	ENST00000265970.7:c.1710A>G	Q570delinsQ	Silent	E_8	SNP	True	0	Class 0: This mutation can be originally modeled.	2aa	23aa	Pik3c2a	ENSMUSG00000030660.10	ENSMUST00000170430.3	chr7	32	-	SNP	Silent	E_8	115977993.0	115977993.0	C	C	ENSMUST00000170430.3:c.1713G>G	Q571delinsQ	115977993.0	115977993.0	C	C	ENSMUST00000170430.3:c.1713G>G	Q571delinsQ	CLINVAR-H1270964	CLINVAR-H1270964-M01-V01	CLINVAR	1920144.0	False	False	False	False	False	25
PIK3C2A	ENSG00000011405.9	ENST00000265970.7	chr11	32	-	True	17167217	17167217	C	G	ENST00000265970.7:c.1702G>C	E568Q	Missense	E_7	SNP	True	0	Class 0: This mutation can be originally modeled.	0aa	25aa	Pik3c2a	ENSMUSG00000030660.10	ENSMUST00000170430.3	chr7	32	-	SNP	Missense	E_7	115987081.0	115987081.0	C	G	ENSMUST00000170430.3:c.1705G>C	E569Q	115987081.0	115987081.0	C	G	ENSMUST00000170430.3:c.1705G>C	E569Q	CLINVAR-H1270966	CLINVAR-H1270966-M01-V01	CLINVAR	1914611.0	False	False	False	False	False	25
PIK3C2A	ENSG00000011405.9	ENST00000265970.7	chr11	32	-	True	17167226	17167226	G	C	ENST00000265970.7:c.1693C>G	L565V	Missense	E_7	SNP	True	0	Class 0: This mutation can be originally modeled.	5aa	1aa	Pik3c2a	ENSMUSG00000030660.10	ENSMUST00000170430.3	chr7	32	-	SNP	Missense	E_7	115987090.0	115987090.0	G	C	ENSMUST00000170430.3:c.1696C>G	L566V	115987090.0	115987090.0	G	C	ENSMUST00000170430.3:c.1696C>G	L566V	CLINVAR-H1270967	CLINVAR-H1270967-M01-V01	CLINVAR	1361799.0	False	False	False	False	False	6
PIK3C2A	ENSG00000011405.9	ENST00000265970.7	chr11	32	-	True	17167255	17167255	T	C	ENST00000265970.7:c.1664A>G	D555G	Missense	E_7	SNP	True	0	Class 0: This mutation can be originally modeled.	10aa	3aa	Pik3c2a	ENSMUSG00000030660.10	ENSMUST00000170430.3	chr7	32	-	SNP	Missense	E_7	115987119.0	115987119.0	T	C	ENSMUST00000170430.3:c.1667A>G	D556G	115987119.0	115987119.0	T	C	ENSMUST00000170430.3:c.1667A>G	D556G	CLINVAR-H1270968	CLINVAR-H1270968-M01-V01	CLINVAR	2514378.0	False	False	False	False	False	13
PIK3C2A	ENSG00000011405.9	ENST00000265970.7	chr11	32	-	True	17167270	17167270	A	C	ENST00000265970.7:c.1649T>G	V550G	Missense	E_7	SNP	True	0	Class 0: This mutation can be originally modeled.	5aa	8aa	Pik3c2a	ENSMUSG00000030660.10	ENSMUST00000170430.3	chr7	32	-	SNP	Missense	E_7	115987134.0	115987134.0	A	C	ENSMUST00000170430.3:c.1652T>G	V551G	115987134.0	115987134.0	A	C	ENSMUST00000170430.3:c.1652T>G	V551G	CLINVAR-H1270969	CLINVAR-H1270969-M01-V01	CLINVAR	1949104.0	False	False	False	False	False	13
PIK3C2A	ENSG00000011405.9	ENST00000265970.7	chr11	32	-	True	17167450	17167450	G	C	ENST00000265970.7:c.1600C>G	L534V	Missense	E_6	SNP	True	0	Class 0: This mutation can be originally modeled.	0aa	6aa	Pik3c2a	ENSMUSG00000030660.10	ENSMUST00000170430.3	chr7	32	-	SNP	Missense	E_6	115987317.0	115987317.0	A	C	ENSMUST00000170430.3:c.1603T>G	L535V	115987317.0	115987317.0	A	C	ENSMUST00000170430.3:c.1603T>G	L535V	CLINVAR-H1270974	CLINVAR-H1270974-M01-V01	CLINVAR	1719351.0	False	False	False	False	False	6
PIK3C2A	ENSG00000011405.9	ENST00000265970.7	chr11	32	-	True	17167455	17167455	T	C	ENST00000265970.7:c.1595A>G	K532R	Missense	E_6	SNP	True	0	Class 0: This mutation can be originally modeled.	5aa	0aa	Pik3c2a	ENSMUSG00000030660.10	ENSMUST00000170430.3	chr7	32	-	SNP	Missense	E_6	115987322.0	115987322.0	T	C	ENSMUST00000170430.3:c.1598A>G	K533R	115987322.0	115987322.0	T	C	ENSMUST00000170430.3:c.1598A>G	K533R	CLINVAR-H1270975	CLINVAR-H1270975-M01-V01	CLINVAR	1350163.0	False	False	False	False	False	5
PIK3C2A	ENSG00000011405.9	ENST00000265970.7	chr11	32	-	True	17167469	17167469	G	A	ENST00000265970.7:c.1581C>T	P527delinsP	Silent	E_6	SNP	True	0	Class 0: This mutation can be originally modeled.	0aa	5aa	Pik3c2a	ENSMUSG00000030660.10	ENSMUST00000170430.3	chr7	32	-	SNP	Silent	E_6	115987336.0	115987336.0	A	A	ENSMUST00000170430.3:c.1584T>T	P528delinsP	115987336.0	115987336.0	A	A	ENSMUST00000170430.3:c.1584T>T	P528delinsP	CLINVAR-H1270976	CLINVAR-H1270976-M01-V01	CLINVAR	2418022.0	False	False	False	False	False	5
PIK3C2A	ENSG00000011405.9	ENST00000265970.7	chr11	32	-	True	17169069	17169069	G	A	ENST00000265970.7:c.1555C>T	R519*	Nonsense	E_5	SNP	True	0	Class 0: This mutation can be originally modeled.	8aa	6aa	Pik3c2a	ENSMUSG00000030660.10	ENSMUST00000170430.3	chr7	32	-	SNP	Nonsense	E_5	115989684.0	115989684.0	G	A	ENSMUST00000170430.3:c.1558C>T	R520*	115989684.0	115989684.0	G	A	ENSMUST00000170430.3:c.1558C>T	R520*	CLINVAR-H1270978	CLINVAR-H1270978-M01-V01	CLINVAR	1930899.0	False	False	False	False	False	14
PIK3C2A	ENSG00000011405.9	ENST00000265970.7	chr11	32	-	True	17169072	17169072	C	T	ENST00000265970.7:c.1552G>A	A518T	Missense	E_5	SNP	True	0	Class 0: This mutation can be originally modeled.	7aa	7aa	Pik3c2a	ENSMUSG00000030660.10	ENSMUST00000170430.3	chr7	32	-	SNP	Missense	E_5	115989687.0	115989687.0	C	T	ENSMUST00000170430.3:c.1555G>A	A519T	115989687.0	115989687.0	C	T	ENSMUST00000170430.3:c.1555G>A	A519T	CLINVAR-H1270979	CLINVAR-H1270979-M01-V01	CLINVAR	2190654.0	False	False	False	False	False	14
PIK3C2A	ENSG00000011405.9	ENST00000265970.7	chr11	32	-	True	17169079	17169079	T	G	ENST00000265970.7:c.1545A>C	Q515H	Missense	E_5	SNP	True	0	Class 0: This mutation can be originally modeled.	4aa	10aa	Pik3c2a	ENSMUSG00000030660.10	ENSMUST00000170430.3	chr7	32	-	SNP	Missense	E_5	115989694.0	115989694.0	C	G	ENSMUST00000170430.3:c.1548G>C	Q516H	115989694.0	115989694.0	C	G	ENSMUST00000170430.3:c.1548G>C	Q516H	CLINVAR-H1270980	CLINVAR-H1270980-M01-V01	CLINVAR	2115166.0	False	False	False	False	False	14
PIK3C2A	ENSG00000011405.9	ENST00000265970.7	chr11	32	-	True	17169149	17169149	T	C	ENST00000265970.7:c.1475A>G	H492R	Missense	E_5	SNP	True	0	Class 0: This mutation can be originally modeled.	20aa	11aa	Pik3c2a	ENSMUSG00000030660.10	ENSMUST00000170430.3	chr7	32	-	SNP	Missense	E_5	115989764.0	115989764.0	T	C	ENSMUST00000170430.3:c.1478A>G	H493R	115989764.0	115989764.0	T	C	ENSMUST00000170430.3:c.1478A>G	H493R	CLINVAR-H1270981	CLINVAR-H1270981-M01-V01	CLINVAR	1913498.0	False	False	False	False	False	31
PIK3C2A	ENSG00000011405.9	ENST00000265970.7	chr11	32	-	True	17169167	17169167	C	G	ENST00000265970.7:c.1457G>C	C486S	Missense	E_5	SNP	True	0	Class 0: This mutation can be originally modeled.	14aa	17aa	Pik3c2a	ENSMUSG00000030660.10	ENSMUST00000170430.3	chr7	32	-	SNP	Missense	E_5	115989782.0	115989782.0	C	G	ENSMUST00000170430.3:c.1460G>C	C487S	115989782.0	115989782.0	C	G	ENSMUST00000170430.3:c.1460G>C	C487S	CLINVAR-H1270982	CLINVAR-H1270982-M01-V01	CLINVAR	1951222.0	False	False	False	False	False	31
PIK3C2A	ENSG00000011405.9	ENST00000265970.7	chr11	32	-	True	17170310	17170310	A	G	ENST00000265970.7:c.1352T>C	I451T	Missense	E_4	SNP	True	0	Class 0: This mutation can be originally modeled.	17aa	19aa	Pik3c2a	ENSMUSG00000030660.10	ENSMUST00000170430.3	chr7	32	-	SNP	Missense	E_4	115990604.0	115990604.0	A	G	ENSMUST00000170430.3:c.1355T>C	I452T	115990604.0	115990604.0	A	G	ENSMUST00000170430.3:c.1355T>C	I452T	CLINVAR-H1270984	CLINVAR-H1270984-M01-V01	CLINVAR	2588314.0	False	False	False	False	False	36
PIK3C2A	ENSG00000011405.9	ENST00000265970.7	chr11	32	-	True	17170328	17170328	G	A	ENST00000265970.7:c.1334C>T	S445F	Missense	E_4	SNP	True	0	Class 0: This mutation can be originally modeled.	11aa	25aa	Pik3c2a	ENSMUSG00000030660.10	ENSMUST00000170430.3	chr7	32	-	SNP	Missense	E_4	115990622.0	115990622.0	G	A	ENSMUST00000170430.3:c.1337C>T	S446F	115990622.0	115990622.0	G	A	ENSMUST00000170430.3:c.1337C>T	S446F	CLINVAR-H1270985	CLINVAR-H1270985-M01-V01	CLINVAR	1715414.0	False	False	False	False	False	36
PIK3C2A	ENSG00000011405.9	ENST00000265970.7	chr11	32	-	True	17172045	17172045	C	T	ENST00000265970.7:c.1327G>A	V443M	Missense	E_3	SNP	True	0	Class 0: This mutation can be originally modeled.	9aa	27aa	Pik3c2a	ENSMUSG00000030660.10	ENSMUST00000170430.3	chr7	32	-	SNP	Missense	E_3	115993436.0	115993436.0	C	T	ENSMUST00000170430.3:c.1330G>A	V444M	115993436.0	115993436.0	C	T	ENSMUST00000170430.3:c.1330G>A	V444M	CLINVAR-H1270987	CLINVAR-H1270987-M01-V01	CLINVAR	2116057.0	False	False	False	False	False	36
PIK3C2A	ENSG00000011405.9	ENST00000265970.7	chr11	32	-	True	17172047	17172047	T	C	ENST00000265970.7:c.1325A>G	D442G	Missense	E_3	SNP	True	0	Class 0: This mutation can be originally modeled.	8aa	28aa	Pik3c2a	ENSMUSG00000030660.10	ENSMUST00000170430.3	chr7	32	-	SNP	Missense	E_3	115993438.0	115993438.0	T	C	ENSMUST00000170430.3:c.1328A>G	D443G	115993438.0	115993438.0	T	C	ENSMUST00000170430.3:c.1328A>G	D443G	CLINVAR-H1270988	CLINVAR-H1270988-M01-V01	CLINVAR	1715625.0	False	False	False	False	False	36
PIK3C2A	ENSG00000011405.9	ENST00000265970.7	chr11	32	-	True	17172052	17172052	C	T	ENST00000265970.7:c.1320G>A	T440delinsT	Silent	E_3	SNP	True	0	Class 0: This mutation can be originally modeled.	6aa	30aa	Pik3c2a	ENSMUSG00000030660.10	ENSMUST00000170430.3	chr7	32	-	SNP	Silent	E_3	115993443.0	115993443.0	T	T	ENSMUST00000170430.3:c.1323A>A	T441delinsT	115993443.0	115993443.0	T	T	ENSMUST00000170430.3:c.1323A>A	T441delinsT	CLINVAR-H1270989	CLINVAR-H1270989-M01-V01	CLINVAR	1900707.0	False	False	False	False	False	36
PIK3C2A	ENSG00000011405.9	ENST00000265970.7	chr11	32	-	True	17172090	17172090	T	C	ENST00000265970.7:c.1282A>G	I428V	Missense	E_3	SNP	True	0	Class 0: This mutation can be originally modeled.	10aa	0aa	Pik3c2a	ENSMUSG00000030660.10	ENSMUST00000170430.3	chr7	32	-	SNP	Missense	E_3	115993481.0	115993481.0	T	C	ENSMUST00000170430.3:c.1285A>G	I429V	115993481.0	115993481.0	T	C	ENSMUST00000170430.3:c.1285A>G	I429V	CLINVAR-H1270990	CLINVAR-H1270990-M01-V01	CLINVAR	2048316.0	False	False	False	False	False	10
PIK3C2A	ENSG00000011405.9	ENST00000265970.7	chr11	32	-	True	17172097	17172097	C	G	ENST00000265970.7:c.1275G>C	K425N	Missense	E_3	SNP	True	0	Class 0: This mutation can be originally modeled.	7aa	3aa	Pik3c2a	ENSMUSG00000030660.10	ENSMUST00000170430.3	chr7	32	-	SNP	Missense	E_3	115993488.0	115993488.0	C	G	ENSMUST00000170430.3:c.1278G>C	K426N	115993488.0	115993488.0	C	G	ENSMUST00000170430.3:c.1278G>C	K426N	CLINVAR-H1270991	CLINVAR-H1270991-M01-V01	CLINVAR	2301629.0	False	False	False	False	False	10
PIK3C2A	ENSG00000011405.9	ENST00000265970.7	chr11	32	-	True	17172126	17172126	T	C	ENST00000265970.7:c.1246A>G	N416D	Missense	E_3	SNP	True	0	Class 0: This mutation can be originally modeled.	2aa	0aa	Pik3c2a	ENSMUSG00000030660.10	ENSMUST00000170430.3	chr7	32	-	SNP	Missense	E_3	115993517.0	115993517.0	T	C	ENSMUST00000170430.3:c.1249A>G	N417D	115993517.0	115993517.0	T	C	ENSMUST00000170430.3:c.1249A>G	N417D	CLINVAR-H1270992	CLINVAR-H1270992-M01-V01	CLINVAR	2082079.0	False	False	False	False	False	2
PIK3C2A	ENSG00000011405.9	ENST00000265970.7	chr11	32	-	True	17172136	17172136	T	C	ENST00000265970.7:c.1236A>G	T412delinsT	Silent	E_3	SNP	True	0	Class 0: This mutation can be originally modeled.	10aa	0aa	Pik3c2a	ENSMUSG00000030660.10	ENSMUST00000170430.3	chr7	32	-	SNP	Silent	E_3	115993527.0	115993527.0	T	C	ENSMUST00000170430.3:c.1239A>G	T413delinsT	115993527.0	115993527.0	T	C	ENSMUST00000170430.3:c.1239A>G	T413delinsT	CLINVAR-H1270995	CLINVAR-H1270995-M01-V01	CLINVAR	2641641.0	False	False	False	False	False	10
PIK3C2A	ENSG00000011405.9	ENST00000265970.7	chr11	32	-	True	17172163	17172163	G	A	ENST00000265970.7:c.1209C>T	N403delinsN	Silent	E_3	SNP	True	0	Class 0: This mutation can be originally modeled.	1aa	9aa	Pik3c2a	ENSMUSG00000030660.10	ENSMUST00000170430.3	chr7	32	-	SNP	Silent	E_3	115993554.0	115993554.0	A	A	ENSMUST00000170430.3:c.1212T>T	N404delinsN	115993554.0	115993554.0	A	A	ENSMUST00000170430.3:c.1212T>T	N404delinsN	CLINVAR-H1270996	CLINVAR-H1270996-M01-V01	CLINVAR	2032585.0	False	False	False	False	False	10
PIK3C2A	ENSG00000011405.9	ENST00000265970.7	chr11	32	-	True	17177083	17177083	A	T	ENST00000265970.7:c.1159T>A	S387T	Missense	E_2	SNP	True	0	Class 0: This mutation can be originally modeled.	0aa	1aa	Pik3c2a	ENSMUSG00000030660.10	ENSMUST00000170430.3	chr7	32	-	SNP	Missense	E_2	116005105.0	116005105.0	A	T	ENSMUST00000170430.3:c.1162T>A	S388T	116005105.0	116005105.0	A	T	ENSMUST00000170430.3:c.1162T>A	S388T	CLINVAR-H1271002	CLINVAR-H1271002-M01-V01	CLINVAR	2359288.0	False	False	False	False	False	1
PIK3C2A	ENSG00000011405.9	ENST00000265970.7	chr11	32	-	True	17177089	17177089	A	C	ENST00000265970.7:c.1153T>G	C385G	Missense	E_2	SNP	True	0	Class 0: This mutation can be originally modeled.	3aa	0aa	Pik3c2a	ENSMUSG00000030660.10	ENSMUST00000170430.3	chr7	32	-	SNP	Missense	E_2	116005111.0	116005111.0	A	C	ENSMUST00000170430.3:c.1156T>G	C386G	116005111.0	116005111.0	A	C	ENSMUST00000170430.3:c.1156T>G	C386G	CLINVAR-H1271003	CLINVAR-H1271003-M01-V01	CLINVAR	2176756.0	False	False	False	False	False	3
PIK3C2A	ENSG00000011405.9	ENST00000265970.7	chr11	32	-	True	17177108	17177108	A	T	ENST00000265970.7:c.1134T>A	N378K	Missense	E_2	SNP	True	0	Class 0: This mutation can be originally modeled.	3aa	0aa	Pik3c2a	ENSMUSG00000030660.10	ENSMUST00000170430.3	chr7	32	-	SNP	Missense	E_2	116005130.0	116005130.0	A	T	ENSMUST00000170430.3:c.1137T>A	N379K	116005130.0	116005130.0	A	T	ENSMUST00000170430.3:c.1137T>A	N379K	CLINVAR-H1271004	CLINVAR-H1271004-M01-V01	CLINVAR	2078017.0	False	False	False	False	False	3
PIK3C2A	ENSG00000011405.9	ENST00000265970.7	chr11	32	-	True	17177127	17177127	T	G	ENST00000265970.7:c.1115A>C	Q372P	Missense	E_2	SNP	True	0	Class 0: This mutation can be originally modeled.	18aa	1aa	Pik3c2a	ENSMUSG00000030660.10	ENSMUST00000170430.3	chr7	32	-	SNP	Missense	E_2	116005149.0	116005149.0	T	G	ENSMUST00000170430.3:c.1118A>C	Q373P	116005149.0	116005149.0	T	G	ENSMUST00000170430.3:c.1118A>C	Q373P	CLINVAR-H1271006	CLINVAR-H1271006-M01-V01	CLINVAR	2519149.0	False	False	False	False	False	19
PIK3C2A	ENSG00000011405.9	ENST00000265970.7	chr11	32	-	True	17177147	17177147	T	G	ENST00000265970.7:c.1095A>C	P365delinsP	Silent	E_2	SNP	True	0	Class 0: This mutation can be originally modeled.	11aa	8aa	Pik3c2a	ENSMUSG00000030660.10	ENSMUST00000170430.3	chr7	32	-	SNP	Silent	E_2	116005169.0	116005169.0	T	G	ENSMUST00000170430.3:c.1098A>C	P366delinsP	116005169.0	116005169.0	T	G	ENSMUST00000170430.3:c.1098A>C	P366delinsP	CLINVAR-H1271007	CLINVAR-H1271007-M01-V01	CLINVAR	1588161.0	False	False	False	False	False	19
PIK3C2A	ENSG00000011405.9	ENST00000265970.7	chr11	32	-	True	17177156	17177156	A	G	ENST00000265970.7:c.1086T>C	S362delinsS	Silent	E_2	SNP	True	0	Class 0: This mutation can be originally modeled.	8aa	11aa	Pik3c2a	ENSMUSG00000030660.10	ENSMUST00000170430.3	chr7	32	-	SNP	Silent	E_2	116005178.0	116005178.0	A	G	ENSMUST00000170430.3:c.1089T>C	S363delinsS	116005178.0	116005178.0	A	G	ENSMUST00000170430.3:c.1089T>C	S363delinsS	CLINVAR-H1271008	CLINVAR-H1271008-M01-V01	CLINVAR	2081091.0	False	False	False	False	False	19
PIK3C2A	ENSG00000011405.9	ENST00000265970.7	chr11	32	-	True	17177167	17177167	T	C	ENST00000265970.7:c.1075A>G	N359D	Missense	E_2	SNP	True	0	Class 0: This mutation can be originally modeled.	5aa	14aa	Pik3c2a	ENSMUSG00000030660.10	ENSMUST00000170430.3	chr7	32	-	SNP	Missense	E_2	116005189.0	116005189.0	T	C	ENSMUST00000170430.3:c.1078A>G	N360D	116005189.0	116005189.0	T	C	ENSMUST00000170430.3:c.1078A>G	N360D	CLINVAR-H1271009	CLINVAR-H1271009-M01-V01	CLINVAR	2388799.0	False	False	False	False	False	19
PIK3C2A	ENSG00000011405.9	ENST00000265970.7	chr11	32	-	True	17177174	17177174	T	C	ENST00000265970.7:c.1068A>G	K356delinsK	Silent	E_2	SNP	True	0	Class 0: This mutation can be originally modeled.	2aa	17aa	Pik3c2a	ENSMUSG00000030660.10	ENSMUST00000170430.3	chr7	32	-	SNP	Silent	E_2	116005196.0	116005196.0	T	C	ENSMUST00000170430.3:c.1071A>G	K357delinsK	116005196.0	116005196.0	T	C	ENSMUST00000170430.3:c.1071A>G	K357delinsK	CLINVAR-H1271010	CLINVAR-H1271010-M01-V01	CLINVAR	2038542.0	False	False	False	False	False	19
PIK3C2A	ENSG00000011405.9	ENST00000265970.7	chr11	32	-	True	17190264	17190264	C	T	ENST00000265970.7:c.1025G>A	R342Q	Missense	E_1	SNP	True	0	Class 0: This mutation can be originally modeled.	0aa	0aa	Pik3c2a	ENSMUSG00000030660.10	ENSMUST00000170430.3	chr7	32	-	SNP	Missense	E_1	116016728.0	116016728.0	C	T	ENSMUST00000170430.3:c.1028G>A	R343Q	116016728.0	116016728.0	C	T	ENSMUST00000170430.3:c.1028G>A	R343Q	CLINVAR-H1271014	CLINVAR-H1271014-M01-V01	CLINVAR	2167811.0	False	False	False	False	False	0
PIK3C2A	ENSG00000011405.9	ENST00000265970.7	chr11	32	-	True	17190279	17190279	T	C	ENST00000265970.7:c.1010A>G	Q337R	Missense	E_1	SNP	True	0	Class 0: This mutation can be originally modeled.	6aa	2aa	Pik3c2a	ENSMUSG00000030660.10	ENSMUST00000170430.3	chr7	32	-	SNP	Missense	E_1	116016743.0	116016743.0	T	C	ENSMUST00000170430.3:c.1013A>G	Q338R	116016743.0	116016743.0	T	C	ENSMUST00000170430.3:c.1013A>G	Q338R	CLINVAR-H1271015	CLINVAR-H1271015-M01-V01	CLINVAR	1635240.0	False	False	False	False	False	8
PIK3C2A	ENSG00000011405.9	ENST00000265970.7	chr11	32	-	True	17190327	17190327	C	T	ENST00000265970.7:c.962G>A	R321K	Missense	E_1	SNP	True	0	Class 0: This mutation can be originally modeled.	4aa	8aa	Pik3c2a	ENSMUSG00000030660.10	ENSMUST00000170430.3	chr7	32	-	SNP	Missense	E_1	116016791.0	116016791.0	C	T	ENSMUST00000170430.3:c.965G>A	R322K	116016791.0	116016791.0	C	T	ENSMUST00000170430.3:c.965G>A	R322K	CLINVAR-H1271016	CLINVAR-H1271016-M01-V01	CLINVAR	2046538.0	False	False	False	False	False	12
PIK3C2A	ENSG00000011405.9	ENST00000265970.7	chr11	32	-	True	17190351	17190351	G	A	ENST00000265970.7:c.938C>T	S313L	Missense	E_1	SNP	True	0	Class 0: This mutation can be originally modeled.	11aa	0aa	Pik3c2a	ENSMUSG00000030660.10	ENSMUST00000170430.3	chr7	32	-	SNP	Missense	E_1	116016812.0	116016812.0	G	A	ENSMUST00000170430.3:c.944C>T	S315L	116016812.0	116016812.0	G	A	ENSMUST00000170430.3:c.944C>T	S315L	CLINVAR-H1271017	CLINVAR-H1271017-M01-V01	CLINVAR	1934451.0	False	False	False	False	False	11
PIK3C2A	ENSG00000011405.9	ENST00000265970.7	chr11	32	-	True	17190390	17190390	G	A	ENST00000265970.7:c.899C>T	A300V	Missense	E_1	SNP	True	0	Class 0: This mutation can be originally modeled.	2aa	0aa	Pik3c2a	ENSMUSG00000030660.10	ENSMUST00000170430.3	chr7	32	-	SNP	Missense	E_1	116016851.0	116016851.0	G	A	ENSMUST00000170430.3:c.905C>T	A302V	116016851.0	116016851.0	G	A	ENSMUST00000170430.3:c.905C>T	A302V	CLINVAR-H1271018	CLINVAR-H1271018-M01-V01	CLINVAR	2041973.0	False	False	False	False	False	2
PIK3C2A	ENSG00000011405.9	ENST00000265970.7	chr11	32	-	True	17190406	17190406	C	T	ENST00000265970.7:c.883G>A	V295I	Missense	E_1	SNP	True	0	Class 0: This mutation can be originally modeled.	0aa	0aa	Pik3c2a	ENSMUSG00000030660.10	ENSMUST00000170430.3	chr7	32	-	SNP	Missense	E_1	116016861.0	116016861.0	C	T	ENSMUST00000170430.3:c.895G>A	V299I	116016861.0	116016861.0	C	T	ENSMUST00000170430.3:c.895G>A	V299I	CLINVAR-H1271019	CLINVAR-H1271019-M01-V01	CLINVAR	2385261.0	False	False	False	False	False	0
PIK3C2A	ENSG00000011405.9	ENST00000265970.7	chr11	32	-	True	17190514	17190514	A	G	ENST00000265970.7:c.775T>C	S259P	Missense	E_1	SNP	True	0	Class 0: This mutation can be originally modeled.	0aa	6aa	Pik3c2a	ENSMUSG00000030660.10	ENSMUST00000170430.3	chr7	32	-	SNP	Missense	E_1	116016975.0	116016975.0	A	G	ENSMUST00000170430.3:c.781T>C	S261P	116016975.0	116016975.0	A	G	ENSMUST00000170430.3:c.781T>C	S261P	CLINVAR-H1271020	CLINVAR-H1271020-M01-V01	CLINVAR	1915646.0	False	False	False	False	False	6
PIK3C2A	ENSG00000011405.9	ENST00000265970.7	chr11	32	-	True	17190536	17190536	T	C	ENST00000265970.7:c.753A>G	S251delinsS	Silent	E_1	SNP	True	0	Class 0: This mutation can be originally modeled.	0aa	1aa	Pik3c2a	ENSMUSG00000030660.10	ENSMUST00000170430.3	chr7	32	-	SNP	Silent	E_1	116017003.0	116017003.0	C	C	ENSMUST00000170430.3:c.753G>G	S251delinsS	116017003.0	116017003.0	C	C	ENSMUST00000170430.3:c.753G>G	S251delinsS	CLINVAR-H1271021	CLINVAR-H1271021-M01-V01	CLINVAR	2200641.0	False	False	False	False	False	1
PIK3C2A	ENSG00000011405.9	ENST00000265970.7	chr11	32	-	True	17190592	17190592	T	C	ENST00000265970.7:c.697A>G	T233A	Missense	E_1	SNP	True	0	Class 0: This mutation can be originally modeled.	4aa	15aa	Pik3c2a	ENSMUSG00000030660.10	ENSMUST00000170430.3	chr7	32	-	SNP	Missense	E_1	116017059.0	116017059.0	T	C	ENSMUST00000170430.3:c.697A>G	T233A	116017059.0	116017059.0	T	C	ENSMUST00000170430.3:c.697A>G	T233A	CLINVAR-H1271022	CLINVAR-H1271022-M01-V01	CLINVAR	2291533.0	False	False	False	False	False	19
PIK3C2A	ENSG00000011405.9	ENST00000265970.7	chr11	32	-	True	17190623	17190623	G	A	ENST00000265970.7:c.666C>T	D222delinsD	Silent	E_1	SNP	True	0	Class 0: This mutation can be originally modeled.	0aa	5aa	Pik3c2a	ENSMUSG00000030660.10	ENSMUST00000170430.3	chr7	32	-	SNP	Silent	E_1	116017090.0	116017090.0	G	A	ENSMUST00000170430.3:c.666C>T	D222delinsD	116017090.0	116017090.0	G	A	ENSMUST00000170430.3:c.666C>T	D222delinsD	CLINVAR-H1271023	CLINVAR-H1271023-M01-V01	CLINVAR	1967392.0	False	False	False	False	False	5
PIK3C2A	ENSG00000011405.9	ENST00000265970.7	chr11	32	-	True	17190645	17190645	T	C	ENST00000265970.7:c.644A>G	Y215C	Missense	E_1	SNP	True	0	Class 0: This mutation can be originally modeled.	0aa	2aa	Pik3c2a	ENSMUSG00000030660.10	ENSMUST00000170430.3	chr7	32	-	SNP	Missense	E_1	116017112.0	116017112.0	T	C	ENSMUST00000170430.3:c.644A>G	Y215C	116017112.0	116017112.0	T	C	ENSMUST00000170430.3:c.644A>G	Y215C	CLINVAR-H1271024	CLINVAR-H1271024-M01-V01	CLINVAR	1972508.0	False	False	False	False	False	2
PIK3C2A	ENSG00000011405.9	ENST00000265970.7	chr11	32	-	True	17190655	17190655	A	G	ENST00000265970.7:c.634T>C	L212delinsL	Silent	E_1	SNP	True	0	Class 0: This mutation can be originally modeled.	23aa	1aa	Pik3c2a	ENSMUSG00000030660.10	ENSMUST00000170430.3	chr7	32	-	SNP	Silent	E_1	116017122.0	116017122.0	A	G	ENSMUST00000170430.3:c.634T>C	L212delinsL	116017122.0	116017122.0	A	G	ENSMUST00000170430.3:c.634T>C	L212delinsL	CLINVAR-H1271026	CLINVAR-H1271026-M01-V01	CLINVAR	2082983.0	False	False	False	False	False	24
PIK3C2A	ENSG00000011405.9	ENST00000265970.7	chr11	32	-	True	17190665	17190665	T	C	ENST00000265970.7:c.624A>G	P208delinsP	Silent	E_1	SNP	True	0	Class 0: This mutation can be originally modeled.	19aa	5aa	Pik3c2a	ENSMUSG00000030660.10	ENSMUST00000170430.3	chr7	32	-	SNP	Silent	E_1	116017132.0	116017132.0	T	C	ENSMUST00000170430.3:c.624A>G	P208delinsP	116017132.0	116017132.0	T	C	ENSMUST00000170430.3:c.624A>G	P208delinsP	CLINVAR-H1271027	CLINVAR-H1271027-M01-V01	CLINVAR	1958566.0	False	False	False	False	False	24
PIK3C2A	ENSG00000011405.9	ENST00000265970.7	chr11	32	-	True	17190677	17190677	T	C	ENST00000265970.7:c.612A>G	T204delinsT	Silent	E_1	SNP	True	0	Class 0: This mutation can be originally modeled.	15aa	9aa	Pik3c2a	ENSMUSG00000030660.10	ENSMUST00000170430.3	chr7	32	-	SNP	Silent	E_1	116017144.0	116017144.0	T	C	ENSMUST00000170430.3:c.612A>G	T204delinsT	116017144.0	116017144.0	T	C	ENSMUST00000170430.3:c.612A>G	T204delinsT	CLINVAR-H1271028	CLINVAR-H1271028-M01-V01	CLINVAR	2114767.0	False	False	False	False	False	24
PIK3C2A	ENSG00000011405.9	ENST00000265970.7	chr11	32	-	True	17190678	17190678	G	A	ENST00000265970.7:c.611C>T	T204I	Missense	E_1	SNP	True	0	Class 0: This mutation can be originally modeled.	15aa	9aa	Pik3c2a	ENSMUSG00000030660.10	ENSMUST00000170430.3	chr7	32	-	SNP	Missense	E_1	116017145.0	116017145.0	G	A	ENSMUST00000170430.3:c.611C>T	T204I	116017145.0	116017145.0	G	A	ENSMUST00000170430.3:c.611C>T	T204I	CLINVAR-H1271029	CLINVAR-H1271029-M01-V01	CLINVAR	1551938.0	False	False	False	False	False	24
PIK3C2A	ENSG00000011405.9	ENST00000265970.7	chr11	32	-	True	17190704	17190704	A	C	ENST00000265970.7:c.585T>G	Y195*	Nonsense	E_1	SNP	True	0	Class 0: This mutation can be originally modeled.	6aa	18aa	Pik3c2a	ENSMUSG00000030660.10	ENSMUST00000170430.3	chr7	32	-	SNP	Nonsense	E_1	116017171.0	116017171.0	A	C	ENSMUST00000170430.3:c.585T>G	Y195*	116017171.0	116017171.0	A	C	ENSMUST00000170430.3:c.585T>G	Y195*	CLINVAR-H1271030	CLINVAR-H1271030-M01-V01	CLINVAR	631521.0	False	False	False	False	False	24
PIK3C2A	ENSG00000011405.9	ENST00000265970.7	chr11	32	-	True	17190705	17190705	T	C	ENST00000265970.7:c.584A>G	Y195C	Missense	E_1	SNP	True	0	Class 0: This mutation can be originally modeled.	6aa	18aa	Pik3c2a	ENSMUSG00000030660.10	ENSMUST00000170430.3	chr7	32	-	SNP	Missense	E_1	116017172.0	116017172.0	T	C	ENSMUST00000170430.3:c.584A>G	Y195C	116017172.0	116017172.0	T	C	ENSMUST00000170430.3:c.584A>G	Y195C	CLINVAR-H1271031	CLINVAR-H1271031-M01-V01	CLINVAR	1915603.0	False	False	False	False	False	24
PIK3C2A	ENSG00000011405.9	ENST00000265970.7	chr11	32	-	True	17190719	17190719	C	T	ENST00000265970.7:c.570G>A	P190delinsP	Silent	E_1	SNP	True	0	Class 0: This mutation can be originally modeled.	1aa	23aa	Pik3c2a	ENSMUSG00000030660.10	ENSMUST00000170430.3	chr7	32	-	SNP	Silent	E_1	116017186.0	116017186.0	A	T	ENSMUST00000170430.3:c.570T>A	P190delinsP	116017186.0	116017186.0	A	T	ENSMUST00000170430.3:c.570T>A	P190delinsP	CLINVAR-H1271032	CLINVAR-H1271032-M01-V01	CLINVAR	2183300.0	False	False	False	False	False	24
PIK3C2A	ENSG00000011405.9	ENST00000265970.7	chr11	32	-	True	17190750	17190750	G	A	ENST00000265970.7:c.539C>T	P180L	Missense	E_1	SNP	True	0	Class 0: This mutation can be originally modeled.	6aa	3aa	Pik3c2a	ENSMUSG00000030660.10	ENSMUST00000170430.3	chr7	32	-	SNP	Missense	E_1	116017217.0	116017217.0	G	A	ENSMUST00000170430.3:c.539C>T	P180L	116017217.0	116017217.0	G	A	ENSMUST00000170430.3:c.539C>T	P180L	CLINVAR-H1271034	CLINVAR-H1271034-M01-V01	CLINVAR	2399473.0	False	False	False	False	False	9
PIK3C2A	ENSG00000011405.9	ENST00000265970.7	chr11	32	-	True	17190756	17190756	G	A	ENST00000265970.7:c.533C>T	T178I	Missense	E_1	SNP	True	0	Class 0: This mutation can be originally modeled.	4aa	5aa	Pik3c2a	ENSMUSG00000030660.10	ENSMUST00000170430.3	chr7	32	-	SNP	Missense	E_1	116017223.0	116017223.0	G	A	ENSMUST00000170430.3:c.533C>T	T178I	116017223.0	116017223.0	G	A	ENSMUST00000170430.3:c.533C>T	T178I	CLINVAR-H1271035	CLINVAR-H1271035-M01-V01	CLINVAR	2313560.0	False	False	False	False	False	9
PIK3C2A	ENSG00000011405.9	ENST00000265970.7	chr11	32	-	True	17190762	17190762	A	G	ENST00000265970.7:c.527T>C	M176T	Missense	E_1	SNP	True	0	Class 0: This mutation can be originally modeled.	2aa	7aa	Pik3c2a	ENSMUSG00000030660.10	ENSMUST00000170430.3	chr7	32	-	SNP	Missense	E_1	116017229.0	116017229.0	A	G	ENSMUST00000170430.3:c.527T>C	M176T	116017229.0	116017229.0	A	G	ENSMUST00000170430.3:c.527T>C	M176T	CLINVAR-H1271036	CLINVAR-H1271036-M01-V01	CLINVAR	1720189.0	False	False	False	False	False	9
PIK3C2A	ENSG00000011405.9	ENST00000265970.7	chr11	32	-	True	17190788	17190788	T	C	ENST00000265970.7:c.501A>G	A167delinsA	Silent	E_1	SNP	True	0	Class 0: This mutation can be originally modeled.	0aa	0aa	Pik3c2a	ENSMUSG00000030660.10	ENSMUST00000170430.3	chr7	32	-	SNP	Silent	E_1	116017258.0	116017258.0	G	C	ENSMUST00000170430.3:c.498C>G	A166delinsA	116017258.0	116017258.0	G	C	ENSMUST00000170430.3:c.498C>G	A166delinsA	CLINVAR-H1271037	CLINVAR-H1271037-M01-V01	CLINVAR	2094864.0	False	False	False	False	False	0
PIK3C2A	ENSG00000011405.9	ENST00000265970.7	chr11	32	-	True	17190803	17190803	G	A	ENST00000265970.7:c.486C>T	Y162delinsY	Silent	E_1	SNP	True	0	Class 0: This mutation can be originally modeled.	0aa	3aa	Pik3c2a	ENSMUSG00000030660.10	ENSMUST00000170430.3	chr7	32	-	SNP	Silent	E_1	116017270.0	116017270.0	G	A	ENSMUST00000170430.3:c.486C>T	Y162delinsY	116017270.0	116017270.0	G	A	ENSMUST00000170430.3:c.486C>T	Y162delinsY	CLINVAR-H1271038	CLINVAR-H1271038-M01-V01	CLINVAR	2189091.0	False	False	False	False	False	3
PIK3C2A	ENSG00000011405.9	ENST00000265970.7	chr11	32	-	True	17190847	17190847	C	G	ENST00000265970.7:c.442G>C	G148R	Missense	E_1	SNP	True	0	Class 0: This mutation can be originally modeled.	0aa	4aa	Pik3c2a	ENSMUSG00000030660.10	ENSMUST00000170430.3	chr7	32	-	SNP	Missense	E_1	116017314.0	116017314.0	C	G	ENSMUST00000170430.3:c.442G>C	G148R	116017314.0	116017314.0	C	G	ENSMUST00000170430.3:c.442G>C	G148R	CLINVAR-H1271041	CLINVAR-H1271041-M01-V01	CLINVAR	2048317.0	False	False	False	False	False	4
PIK3C2A	ENSG00000011405.9	ENST00000265970.7	chr11	32	-	True	17190856	17190856	C	T	ENST00000265970.7:c.433G>A	G145R	Missense	E_1	SNP	True	0	Class 0: This mutation can be originally modeled.	7aa	1aa	Pik3c2a	ENSMUSG00000030660.10	ENSMUST00000170430.3	chr7	32	-	SNP	Missense	E_1	116017323.0	116017323.0	C	T	ENSMUST00000170430.3:c.433G>A	G145R	116017323.0	116017323.0	C	T	ENSMUST00000170430.3:c.433G>A	G145R	CLINVAR-H1271042	CLINVAR-H1271042-M01-V01	CLINVAR	2085974.0	False	False	False	False	False	8
PIK3C2A	ENSG00000011405.9	ENST00000265970.7	chr11	32	-	True	17190897	17190897	A	G	ENST00000265970.7:c.392T>C	L131P	Missense	E_1	SNP	True	0	Class 0: This mutation can be originally modeled.	1aa	1aa	Pik3c2a	ENSMUSG00000030660.10	ENSMUST00000170430.3	chr7	32	-	SNP	Missense	E_1	116017364.0	116017364.0	A	G	ENSMUST00000170430.3:c.392T>C	L131P	116017364.0	116017364.0	A	G	ENSMUST00000170430.3:c.392T>C	L131P	CLINVAR-H1271045	CLINVAR-H1271045-M01-V01	CLINVAR	2074665.0	False	False	False	False	False	2
PIK3C2A	ENSG00000011405.9	ENST00000265970.7	chr11	32	-	True	17190962	17190962	G	A	ENST00000265970.7:c.327C>T	F109delinsF	Silent	E_1	SNP	True	0	Class 0: This mutation can be originally modeled.	0aa	2aa	Pik3c2a	ENSMUSG00000030660.10	ENSMUST00000170430.3	chr7	32	-	SNP	Silent	E_1	116017429.0	116017429.0	A	A	ENSMUST00000170430.3:c.327T>T	F109delinsF	116017429.0	116017429.0	A	A	ENSMUST00000170430.3:c.327T>T	F109delinsF	CLINVAR-H1271048	CLINVAR-H1271048-M01-V01	CLINVAR	2066116.0	False	False	False	False	False	2
PIK3C2A	ENSG00000011405.9	ENST00000265970.7	chr11	32	-	True	17191013	17191013	T	C	ENST00000265970.7:c.276A>G	V92delinsV	Silent	E_1	SNP	True	0	Class 0: This mutation can be originally modeled.	3aa	10aa	Pik3c2a	ENSMUSG00000030660.10	ENSMUST00000170430.3	chr7	32	-	SNP	Silent	E_1	116017480.0	116017480.0	T	C	ENSMUST00000170430.3:c.276A>G	V92delinsV	116017480.0	116017480.0	T	C	ENSMUST00000170430.3:c.276A>G	V92delinsV	CLINVAR-H1271049	CLINVAR-H1271049-M01-V01	CLINVAR	1914612.0	False	False	False	False	False	13
PIK3C2A	ENSG00000011405.9	ENST00000265970.7	chr11	32	-	True	17191016	17191016	A	G	ENST00000265970.7:c.273T>C	D91delinsD	Silent	E_1	SNP	True	0	Class 0: This mutation can be originally modeled.	2aa	11aa	Pik3c2a	ENSMUSG00000030660.10	ENSMUST00000170430.3	chr7	32	-	SNP	Silent	E_1	116017483.0	116017483.0	A	G	ENSMUST00000170430.3:c.273T>C	D91delinsD	116017483.0	116017483.0	A	G	ENSMUST00000170430.3:c.273T>C	D91delinsD	CLINVAR-H1271050	CLINVAR-H1271050-M01-V01	CLINVAR	1600040.0	False	False	False	False	False	13
PIK3C2A	ENSG00000011405.9	ENST00000265970.7	chr11	32	-	True	17191019	17191019	A	G	ENST00000265970.7:c.270T>C	I90delinsI	Silent	E_1	SNP	True	0	Class 0: This mutation can be originally modeled.	1aa	12aa	Pik3c2a	ENSMUSG00000030660.10	ENSMUST00000170430.3	chr7	32	-	SNP	Silent	E_1	116017486.0	116017486.0	A	G	ENSMUST00000170430.3:c.270T>C	I90delinsI	116017486.0	116017486.0	A	G	ENSMUST00000170430.3:c.270T>C	I90delinsI	CLINVAR-H1271051	CLINVAR-H1271051-M01-V01	CLINVAR	1327031.0	False	False	False	False	False	13
PIK3C2A	ENSG00000011405.9	ENST00000265970.7	chr11	32	-	True	17191019	17191019	A	T	ENST00000265970.7:c.270T>A	I90delinsI	Silent	E_1	SNP	True	0	Class 0: This mutation can be originally modeled.	1aa	12aa	Pik3c2a	ENSMUSG00000030660.10	ENSMUST00000170430.3	chr7	32	-	SNP	Silent	E_1	116017486.0	116017486.0	A	T	ENSMUST00000170430.3:c.270T>A	I90delinsI	116017486.0	116017486.0	A	T	ENSMUST00000170430.3:c.270T>A	I90delinsI	CLINVAR-H1271052	CLINVAR-H1271052-M01-V01	CLINVAR	1962425.0	False	False	False	False	False	13
PIK3C2A	ENSG00000011405.9	ENST00000265970.7	chr11	32	-	True	17191028	17191028	T	C	ENST00000265970.7:c.261A>G	A87delinsA	Silent	E_1	SNP	True	0	Class 0: This mutation can be originally modeled.	5aa	0aa	Pik3c2a	ENSMUSG00000030660.10	ENSMUST00000170430.3	chr7	32	-	SNP	Silent	E_1	116017495.0	116017495.0	T	C	ENSMUST00000170430.3:c.261A>G	A87delinsA	116017495.0	116017495.0	T	C	ENSMUST00000170430.3:c.261A>G	A87delinsA	CLINVAR-H1271053	CLINVAR-H1271053-M01-V01	CLINVAR	2050402.0	False	False	False	False	False	5
PIK3C2A	ENSG00000011405.9	ENST00000265970.7	chr11	32	-	True	17191035	17191035	T	C	ENST00000265970.7:c.254A>G	K85R	Missense	E_1	SNP	True	0	Class 0: This mutation can be originally modeled.	3aa	2aa	Pik3c2a	ENSMUSG00000030660.10	ENSMUST00000170430.3	chr7	32	-	SNP	Missense	E_1	116017502.0	116017502.0	T	C	ENSMUST00000170430.3:c.254A>G	K85R	116017502.0	116017502.0	T	C	ENSMUST00000170430.3:c.254A>G	K85R	CLINVAR-H1271055	CLINVAR-H1271055-M01-V01	CLINVAR	2071048.0	False	False	False	False	False	5
PIK3C2A	ENSG00000011405.9	ENST00000265970.7	chr11	32	-	True	17191044	17191044	T	C	ENST00000265970.7:c.245A>G	D82G	Missense	E_1	SNP	True	0	Class 0: This mutation can be originally modeled.	0aa	5aa	Pik3c2a	ENSMUSG00000030660.10	ENSMUST00000170430.3	chr7	32	-	SNP	Missense	E_1	116017511.0	116017511.0	T	C	ENSMUST00000170430.3:c.245A>G	D82G	116017511.0	116017511.0	T	C	ENSMUST00000170430.3:c.245A>G	D82G	CLINVAR-H1271056	CLINVAR-H1271056-M01-V01	CLINVAR	2179389.0	False	False	False	False	False	5
PIK3C2A	ENSG00000011405.9	ENST00000265970.7	chr11	32	-	True	17191063	17191063	T	A	ENST00000265970.7:c.226A>T	M76L	Missense	E_1	SNP	True	0	Class 0: This mutation can be originally modeled.	7aa	4aa	Pik3c2a	ENSMUSG00000030660.10	ENSMUST00000170430.3	chr7	32	-	SNP	Missense	E_1	116017530.0	116017530.0	T	A	ENSMUST00000170430.3:c.226A>T	M76L	116017530.0	116017530.0	T	A	ENSMUST00000170430.3:c.226A>T	M76L	CLINVAR-H1271057	CLINVAR-H1271057-M01-V01	CLINVAR	1952135.0	False	False	False	False	False	11
PIK3C2A	ENSG00000011405.9	ENST00000265970.7	chr11	32	-	True	17191063	17191063	T	G	ENST00000265970.7:c.226A>C	M76L	Missense	E_1	SNP	True	0	Class 0: This mutation can be originally modeled.	7aa	4aa	Pik3c2a	ENSMUSG00000030660.10	ENSMUST00000170430.3	chr7	32	-	SNP	Missense	E_1	116017530.0	116017530.0	T	G	ENSMUST00000170430.3:c.226A>C	M76L	116017530.0	116017530.0	T	G	ENSMUST00000170430.3:c.226A>C	M76L	CLINVAR-H1271058	CLINVAR-H1271058-M01-V01	CLINVAR	2472957.0	False	False	False	False	False	11
PIK3C2A	ENSG00000011405.9	ENST00000265970.7	chr11	32	-	True	17191071	17191071	T	C	ENST00000265970.7:c.218A>G	Y73C	Missense	E_1	SNP	True	0	Class 0: This mutation can be originally modeled.	4aa	7aa	Pik3c2a	ENSMUSG00000030660.10	ENSMUST00000170430.3	chr7	32	-	SNP	Missense	E_1	116017538.0	116017538.0	T	C	ENSMUST00000170430.3:c.218A>G	Y73C	116017538.0	116017538.0	T	C	ENSMUST00000170430.3:c.218A>G	Y73C	CLINVAR-H1271059	CLINVAR-H1271059-M01-V01	CLINVAR	1914613.0	False	False	False	False	False	11
PIK3C2A	ENSG00000011405.9	ENST00000265970.7	chr11	32	-	True	17191139	17191139	G	A	ENST00000265970.7:c.150C>T	D50delinsD	Silent	E_1	SNP	True	0	Class 0: This mutation can be originally modeled.	1aa	0aa	Pik3c2a	ENSMUSG00000030660.10	ENSMUST00000170430.3	chr7	32	-	SNP	Silent	E_1	116017606.0	116017606.0	G	A	ENSMUST00000170430.3:c.150C>T	D50delinsD	116017606.0	116017606.0	G	A	ENSMUST00000170430.3:c.150C>T	D50delinsD	CLINVAR-H1271062	CLINVAR-H1271062-M01-V01	CLINVAR	1956977.0	False	False	False	False	False	1
PIK3C2A	ENSG00000011405.9	ENST00000265970.7	chr11	32	-	True	17191207	17191207	T	C	ENST00000265970.7:c.82A>G	K28E	Missense	E_1	SNP	True	0	Class 0: This mutation can be originally modeled.	0aa	0aa	Pik3c2a	ENSMUSG00000030660.10	ENSMUST00000170430.3	chr7	32	-	SNP	Missense	E_1	116017674.0	116017674.0	T	C	ENSMUST00000170430.3:c.82A>G	K28E	116017674.0	116017674.0	T	C	ENSMUST00000170430.3:c.82A>G	K28E	CLINVAR-H1271063	CLINVAR-H1271063-M01-V01	CLINVAR	2195455.0	False	False	False	False	False	0
PIK3C2A	ENSG00000011405.9	ENST00000265970.7	chr11	32	-	True	17191234	17191234	C	T	ENST00000265970.7:c.55G>A	E19K	Missense	E_1	SNP	True	0	Class 0: This mutation can be originally modeled.	2aa	1aa	Pik3c2a	ENSMUSG00000030660.10	ENSMUST00000170430.3	chr7	32	-	SNP	Missense	E_1	116017701.0	116017701.0	C	T	ENSMUST00000170430.3:c.55G>A	E19K	116017701.0	116017701.0	C	T	ENSMUST00000170430.3:c.55G>A	E19K	CLINVAR-H1271066	CLINVAR-H1271066-M01-V01	CLINVAR	1911511.0	False	False	False	False	False	3
PIK3C2A	ENSG00000011405.9	ENST00000265970.7	chr11	32	-	True	17191235	17191235	C	T	ENST00000265970.7:c.54G>A	P18delinsP	Silent	E_1	SNP	True	0	Class 0: This mutation can be originally modeled.	1aa	2aa	Pik3c2a	ENSMUSG00000030660.10	ENSMUST00000170430.3	chr7	32	-	SNP	Silent	E_1	116017702.0	116017702.0	T	T	ENSMUST00000170430.3:c.54A>A	P18delinsP	116017702.0	116017702.0	T	T	ENSMUST00000170430.3:c.54A>A	P18delinsP	CLINVAR-H1271067	CLINVAR-H1271067-M01-V01	CLINVAR	2189482.0	False	False	False	False	False	3
PIK3C2A	ENSG00000011405.9	ENST00000265970.7	chr11	32	-	True	17191265	17191265	G	A	ENST00000265970.7:c.24C>T	S8delinsS	Silent	E_1	SNP	True	0	Class 0: This mutation can be originally modeled.	0aa	0aa	Pik3c2a	ENSMUSG00000030660.10	ENSMUST00000170430.3	chr7	32	-	SNP	Silent	E_1	116017732.0	116017732.0	A	A	ENSMUST00000170430.3:c.24T>T	S8delinsS	116017732.0	116017732.0	A	A	ENSMUST00000170430.3:c.24T>T	S8delinsS	CLINVAR-H1271068	CLINVAR-H1271068-M01-V01	CLINVAR	1898565.0	False	False	False	False	False	0
PIK3C2A	ENSG00000011405.9	ENST00000265970.7	chr11	32	-	True	17191282	17191282	G	A	ENST00000265970.7:c.7C>T	Q3*	Nonsense	E_1	SNP	True	0	Class 0: This mutation can be originally modeled.	2aa	1aa	Pik3c2a	ENSMUSG00000030660.10	ENSMUST00000170430.3	chr7	32	-	SNP	Nonsense	E_1	116017749.0	116017749.0	G	A	ENSMUST00000170430.3:c.7C>T	Q3*	116017749.0	116017749.0	G	A	ENSMUST00000170430.3:c.7C>T	Q3*	CLINVAR-H1271070	CLINVAR-H1271070-M01-V01	CLINVAR	2014722.0	False	False	False	False	False	3
PIK3C2A	ENSG00000011405.9	ENST00000265970.7	chr11	32	-	True	17111325	17111325	G	A	ENST00000265970.7:c.5021C>T	T1674M	Missense	E_32	SNP	True	1	Class 1: This mutation can be alternatively modeled.	12aa	13aa	Pik3c2a	ENSMUSG00000030660.10	ENSMUST00000170430.3	chr7	32	-	DNP	Missense	E_32	115939316.0	115939316.0	G	A	ENSMUST00000170430.3:c.5021C>T	T1674I	115939315.0	115939316.0	TG	CA	ENSMUST00000170430.3:c.5021_5022CA>TG	T1674M	CLINVAR-H1270774	CLINVAR-H1270774-M01-V01	CLINVAR	1930264.0	False	False	False	False	False	25
PIK3C2A	ENSG00000011405.9	ENST00000265970.7	chr11	32	-	True	17115913	17115913	A	C	ENST00000265970.7:c.4346T>G	L1449W	Missense	E_27	SNP	True	1	Class 1: This mutation can be alternatively modeled.	275aa	3aa	Pik3c2a	ENSMUSG00000030660.10	ENSMUST00000170430.3	chr7	32	-	TNP	Missense	E_27	115945459.0	115945459.0	A	C	ENSMUST00000170430.3:c.4346T>G	L1449R	115945458.0	115945460.0	TAG	CCA	ENSMUST00000170430.3:c.4345_4347CTA>TGG	L1449W	CLINVAR-H1270813	CLINVAR-H1270813-M01-V01	CLINVAR	1972697.0	False	False	False	False	False	278
PIK3C2A	ENSG00000011405.9	ENST00000265970.7	chr11	32	-	True	17139079	17139079	C	T	ENST00000265970.7:c.3175G>A	V1059I	Missense	E_18	SNP	True	1	Class 1: This mutation can be alternatively modeled.	8aa	10aa	Pik3c2a	ENSMUSG00000030660.10	ENSMUST00000170430.3	chr7	32	-	TNP	Missense	E_18	115961323.0	115961323.0	C	T	ENSMUST00000170430.3:c.3175G>A	V1059M	115961321.0	115961323.0	CAC	GAT	ENSMUST00000170430.3:c.3175_3177GTG>ATC	V1059I	CLINVAR-H1270874	CLINVAR-H1270874-M01-V01	CLINVAR	1965214.0	False	False	False	False	False	18
PIK3C2A	ENSG00000011405.9	ENST00000265970.7	chr11	32	-	True	17139079	17139079	C	T	ENST00000265970.7:c.3175G>A	V1059I	Missense	E_18	SNP	True	1	Class 1: This mutation can be alternatively modeled.	8aa	10aa	Pik3c2a	ENSMUSG00000030660.10	ENSMUST00000170430.3	chr7	32	-	TNP	Missense	E_18	115961323.0	115961323.0	C	T	ENSMUST00000170430.3:c.3175G>A	V1059M	115961321.0	115961323.0	CAC	TAT	ENSMUST00000170430.3:c.3175_3177GTG>ATA	V1059I	CLINVAR-H1270874	CLINVAR-H1270874-M01-V02	CLINVAR	1965214.0	False	False	False	False	False	18
PIK3C2A	ENSG00000011405.9	ENST00000265970.7	chr11	32	-	True	17139079	17139079	C	T	ENST00000265970.7:c.3175G>A	V1059I	Missense	E_18	SNP	True	1	Class 1: This mutation can be alternatively modeled.	8aa	10aa	Pik3c2a	ENSMUSG00000030660.10	ENSMUST00000170430.3	chr7	32	-	TNP	Missense	E_18	115961323.0	115961323.0	C	T	ENSMUST00000170430.3:c.3175G>A	V1059M	115961321.0	115961323.0	CAC	AAT	ENSMUST00000170430.3:c.3175_3177GTG>ATT	V1059I	CLINVAR-H1270874	CLINVAR-H1270874-M01-V03	CLINVAR	1965214.0	False	False	False	False	False	18
PIK3C2A	ENSG00000011405.9	ENST00000265970.7	chr11	32	-	True	17139165	17139165	A	T	ENST00000265970.7:c.3089T>A	V1030D	Missense	E_18	SNP	True	1	Class 1: This mutation can be alternatively modeled.	4aa	10aa	Pik3c2a	ENSMUSG00000030660.10	ENSMUST00000170430.3	chr7	32	-	DNP	Missense	E_18	115961409.0	115961409.0	A	T	ENSMUST00000170430.3:c.3089T>A	V1030E	115961408.0	115961409.0	CA	GT	ENSMUST00000170430.3:c.3089_3090TG>AC	V1030D	CLINVAR-H1270880	CLINVAR-H1270880-M01-V01	CLINVAR	2088535.0	False	False	False	False	False	14
PIK3C2A	ENSG00000011405.9	ENST00000265970.7	chr11	32	-	True	17139165	17139165	A	T	ENST00000265970.7:c.3089T>A	V1030D	Missense	E_18	SNP	True	1	Class 1: This mutation can be alternatively modeled.	4aa	10aa	Pik3c2a	ENSMUSG00000030660.10	ENSMUST00000170430.3	chr7	32	-	DNP	Missense	E_18	115961409.0	115961409.0	A	T	ENSMUST00000170430.3:c.3089T>A	V1030E	115961408.0	115961409.0	CA	AT	ENSMUST00000170430.3:c.3089_3090TG>AT	V1030D	CLINVAR-H1270880	CLINVAR-H1270880-M01-V02	CLINVAR	2088535.0	False	False	False	False	False	14
PIK3C2A	ENSG00000011405.9	ENST00000265970.7	chr11	32	-	True	17144259	17144259	A	C	ENST00000265970.7:c.2501T>G	I834R	Missense	E_13	SNP	True	1	Class 1: This mutation can be alternatively modeled.	5aa	15aa	Pik3c2a	ENSMUSG00000030660.10	ENSMUST00000170430.3	chr7	32	-	DNP	Missense	E_13	115967992.0	115967992.0	A	C	ENSMUST00000170430.3:c.2501T>G	I834S	115967991.0	115967992.0	AA	TC	ENSMUST00000170430.3:c.2501_2502TT>GA	I834R	CLINVAR-H1270907	CLINVAR-H1270907-M01-V01	CLINVAR	2105335.0	False	False	False	False	False	20
PIK3C2A	ENSG00000011405.9	ENST00000265970.7	chr11	32	-	True	17144259	17144259	A	C	ENST00000265970.7:c.2501T>G	I834R	Missense	E_13	SNP	True	1	Class 1: This mutation can be alternatively modeled.	5aa	15aa	Pik3c2a	ENSMUSG00000030660.10	ENSMUST00000170430.3	chr7	32	-	DNP	Missense	E_13	115967992.0	115967992.0	A	C	ENSMUST00000170430.3:c.2501T>G	I834S	115967991.0	115967992.0	AA	CC	ENSMUST00000170430.3:c.2501_2502TT>GG	I834R	CLINVAR-H1270907	CLINVAR-H1270907-M01-V02	CLINVAR	2105335.0	False	False	False	False	False	20
PIK3C2A	ENSG00000011405.9	ENST00000265970.7	chr11	32	-	True	17144259	17144259	A	C	ENST00000265970.7:c.2501T>G	I834R	Missense	E_13	SNP	True	1	Class 1: This mutation can be alternatively modeled.	5aa	15aa	Pik3c2a	ENSMUSG00000030660.10	ENSMUST00000170430.3	chr7	32	-	TNP	Missense	E_13	115967992.0	115967992.0	A	C	ENSMUST00000170430.3:c.2501T>G	I834S	115967991.0	115967993.0	AAT	CCG	ENSMUST00000170430.3:c.2500_2502ATT>CGG	I834R	CLINVAR-H1270907	CLINVAR-H1270907-M01-V03	CLINVAR	2105335.0	False	False	False	False	False	20
PIK3C2A	ENSG00000011405.9	ENST00000265970.7	chr11	32	-	True	17144259	17144259	A	C	ENST00000265970.7:c.2501T>G	I834R	Missense	E_13	SNP	True	1	Class 1: This mutation can be alternatively modeled.	5aa	15aa	Pik3c2a	ENSMUSG00000030660.10	ENSMUST00000170430.3	chr7	32	-	TNP	Missense	E_13	115967992.0	115967992.0	A	C	ENSMUST00000170430.3:c.2501T>G	I834S	115967991.0	115967993.0	AAT	GCG	ENSMUST00000170430.3:c.2500_2502ATT>CGC	I834R	CLINVAR-H1270907	CLINVAR-H1270907-M01-V04	CLINVAR	2105335.0	False	False	False	False	False	20
PIK3C2A	ENSG00000011405.9	ENST00000265970.7	chr11	32	-	True	17144259	17144259	A	C	ENST00000265970.7:c.2501T>G	I834R	Missense	E_13	SNP	True	1	Class 1: This mutation can be alternatively modeled.	5aa	15aa	Pik3c2a	ENSMUSG00000030660.10	ENSMUST00000170430.3	chr7	32	-	DNP	Missense	E_13	115967992.0	115967992.0	A	C	ENSMUST00000170430.3:c.2501T>G	I834S	115967992.0	115967993.0	AT	CG	ENSMUST00000170430.3:c.2500_2501AT>CG	I834R	CLINVAR-H1270907	CLINVAR-H1270907-M01-V05	CLINVAR	2105335.0	False	False	False	False	False	20
PIK3C2A	ENSG00000011405.9	ENST00000265970.7	chr11	32	-	True	17111471	17111471	C	T	ENST00000265970.7:c.4879-4G>A		Non_Coding,I	I_31	SNP	True	2	Class 2: This mutation can be modeled, but the effect may not be consistent.	0nt	0nt	Pik3c2a	ENSMUSG00000030660.10	ENSMUST00000170430.3	chr7	32	-	SNP	Splice_Site	E_1	116017657.0	116017657.0	C	T	ENSMUST00000170430.3:c.99+0G>A	X32_splice	116017657.0	116017657.0	C	T	ENSMUST00000170430.3:c.99+0G>A	X32_splice	CLINVAR-H1270780	CLINVAR-H1270780-M01-V01	CLINVAR	2169043.0	False	False	False	False	False	0
PIK3C2A	ENSG00000011405.9	ENST00000265970.7	chr11	32	-	True	17112862	17112862	A	T	ENST00000265970.7:c.4878+19T>A		Non_Coding,I	I_31	SNP	True	2	Class 2: This mutation can be modeled, but the effect may not be consistent.	0nt	0nt	Pik3c2a	ENSMUSG00000030660.10	ENSMUST00000170430.3	chr7	32	-	SNP	Intron	I_2	116005080.0	116005080.0	A	T	ENSMUST00000170430.3:c.1172+15T>A		116005080.0	116005080.0	A	T	ENSMUST00000170430.3:c.1172+15T>A		CLINVAR-H1270781	CLINVAR-H1270781-M01-V01	CLINVAR	1987017.0	False	False	False	False	False	0
PIK3C2A	ENSG00000011405.9	ENST00000265970.7	chr11	32	-	True	17115798	17115798	G	T	ENST00000265970.7:c.4451+10C>A		Non_Coding,I	I_27	SNP	True	2	Class 2: This mutation can be modeled, but the effect may not be consistent.	0nt	2nt	Pik3c2a	ENSMUSG00000030660.10	ENSMUST00000170430.3	chr7	32	-	SNP	Intron	I_6	115987270.0	115987270.0	G	T	ENSMUST00000170430.3:c.1643+7C>A		115987270.0	115987270.0	G	T	ENSMUST00000170430.3:c.1643+7C>A		CLINVAR-H1270806	CLINVAR-H1270806-M01-V01	CLINVAR	1950164.0	False	False	False	False	False	2
PIK3C2A	ENSG00000011405.9	ENST00000265970.7	chr11	32	-	True	17115800	17115800	A	C	ENST00000265970.7:c.4451+8T>G		Non_Coding,I	I_27	SNP	True	2	Class 2: This mutation can be modeled, but the effect may not be consistent.	1nt	1nt	Pik3c2a	ENSMUSG00000030660.10	ENSMUST00000170430.3	chr7	32	-	SNP	Intron	I_6	115987255.0	115987255.0	A	C	ENSMUST00000170430.3:c.1643+22T>G		115987255.0	115987255.0	A	C	ENSMUST00000170430.3:c.1643+22T>G		CLINVAR-H1270807	CLINVAR-H1270807-M01-V01	CLINVAR	1998415.0	False	False	False	False	False	2
PIK3C2A	ENSG00000011405.9	ENST00000265970.7	chr11	32	-	True	17126670	17126670	C	T	ENST00000265970.7:c.3681+46G>A		Non_Coding,I	I_22	SNP	True	2	Class 2: This mutation can be modeled, but the effect may not be consistent.	1nt	0nt	Pik3c2a	ENSMUSG00000030660.10	ENSMUST00000170430.3	chr7	32	-	SNP	Intron	I_11	115972926.0	115972926.0	C	T	ENSMUST00000170430.3:c.2231+37G>A		115972926.0	115972926.0	C	T	ENSMUST00000170430.3:c.2231+37G>A		CLINVAR-H1270841	CLINVAR-H1270841-M01-V01	CLINVAR	1327028.0	False	False	False	False	False	1
PIK3C2A	ENSG00000011405.9	ENST00000265970.7	chr11	32	-	True	17131974	17131974	C	T	ENST00000265970.7:c.3544+5G>A		Non_Coding,I	I_21	SNP	True	2	Class 2: This mutation can be modeled, but the effect may not be consistent.	1nt	1nt	Pik3c2a	ENSMUSG00000030660.10	ENSMUST00000170430.3	chr7	32	-	SNP	Intron	I_12	115972025.0	115972025.0	C	T	ENSMUST00000170430.3:c.2399+5G>A		115972025.0	115972025.0	C	T	ENSMUST00000170430.3:c.2399+5G>A		CLINVAR-H1270847	CLINVAR-H1270847-M01-V01	CLINVAR	1981599.0	False	False	False	False	False	2
PIK3C2A	ENSG00000011405.9	ENST00000265970.7	chr11	32	-	True	17134101	17134101	C	T	ENST00000265970.7:c.3414+20G>A		Non_Coding,I	I_20	SNP	True	2	Class 2: This mutation can be modeled, but the effect may not be consistent.	0nt	2nt	Pik3c2a	ENSMUSG00000030660.10	ENSMUST00000170430.3	chr7	32	-	SNP	Intron	I_13	115967972.0	115967972.0	C	T	ENSMUST00000170430.3:c.2511+10G>A		115967972.0	115967972.0	C	T	ENSMUST00000170430.3:c.2511+10G>A		CLINVAR-H1270854	CLINVAR-H1270854-M01-V01	CLINVAR	1973572.0	False	False	False	False	False	2
PIK3C2A	ENSG00000011405.9	ENST00000265970.7	chr11	32	-	True	17135895	17135895	T	C	ENST00000265970.7:c.3321+13A>G		Non_Coding,I	I_19	SNP	True	2	Class 2: This mutation can be modeled, but the effect may not be consistent.	0nt	2nt	Pik3c2a	ENSMUSG00000030660.10	ENSMUST00000170430.3	chr7	32	-	SNP	Splice_Site	E_14	115967306.0	115967306.0	T	C	ENSMUST00000170430.3:c.2630+0A>G	X876_splice	115967306.0	115967306.0	T	C	ENSMUST00000170430.3:c.2630+0A>G	X876_splice	CLINVAR-H1270865	CLINVAR-H1270865-M01-V01	CLINVAR	2121084.0	False	False	False	False	False	2
PIK3C2A	ENSG00000011405.9	ENST00000265970.7	chr11	32	-	True	17136026	17136026	T	C	ENST00000265970.7:c.3217-14A>G		Non_Coding,I	I_18	SNP	True	2	Class 2: This mutation can be modeled, but the effect may not be consistent.	0nt	0nt	Pik3c2a	ENSMUSG00000030660.10	ENSMUST00000170430.3	chr7	32	-	SNP	Intron	I_13	115967434.0	115967434.0	T	C	ENSMUST00000170430.3:c.2512-10A>G		115967434.0	115967434.0	T	C	ENSMUST00000170430.3:c.2512-10A>G		CLINVAR-H1270871	CLINVAR-H1270871-M01-V01	CLINVAR	2092248.0	False	False	False	False	False	0
PIK3C2A	ENSG00000011405.9	ENST00000265970.7	chr11	32	-	True	17139028	17139028	G	C	ENST00000265970.7:c.3216+10C>G		Non_Coding,I	I_18	SNP	True	2	Class 2: This mutation can be modeled, but the effect may not be consistent.	1nt	0nt	Pik3c2a	ENSMUSG00000030660.10	ENSMUST00000170430.3	chr7	32	-	SNP	Splice_Site	E_15	115963673.0	115963673.0	G	C	ENSMUST00000170430.3:c.2836+0C>G	X945_splice	115963673.0	115963673.0	G	C	ENSMUST00000170430.3:c.2836+0C>G	X945_splice	CLINVAR-H1270873	CLINVAR-H1270873-M01-V01	CLINVAR	1960124.0	False	False	False	False	False	1
PIK3C2A	ENSG00000011405.9	ENST00000265970.7	chr11	32	-	True	17139223	17139223	T	C	ENST00000265970.7:c.3036-5A>G		Non_Coding,I	I_17	SNP	True	2	Class 2: This mutation can be modeled, but the effect may not be consistent.	0nt	1nt	Pik3c2a	ENSMUSG00000030660.10	ENSMUST00000170430.3	chr7	32	-	SNP	Intron	I_14	115963861.0	115963861.0	T	C	ENSMUST00000170430.3:c.2658-10A>G		115963861.0	115963861.0	T	C	ENSMUST00000170430.3:c.2658-10A>G		CLINVAR-H1270883	CLINVAR-H1270883-M01-V01	CLINVAR	2160198.0	False	False	False	False	False	1
PIK3C2A	ENSG00000011405.9	ENST00000265970.7	chr11	32	-	True	17140305	17140305	A	T	ENST00000265970.7:c.2941-19T>A		Non_Coding,I	I_16	SNP	True	2	Class 2: This mutation can be modeled, but the effect may not be consistent.	1nt	0nt	Pik3c2a	ENSMUSG00000030660.10	ENSMUST00000170430.3	chr7	32	-	SNP	Intron	I_15	115962707.0	115962707.0	A	T	ENSMUST00000170430.3:c.2847-30T>A		115962707.0	115962707.0	A	T	ENSMUST00000170430.3:c.2847-30T>A		CLINVAR-H1270889	CLINVAR-H1270889-M01-V01	CLINVAR	1930678.0	False	False	False	False	False	1
PIK3C2A	ENSG00000011405.9	ENST00000265970.7	chr11	32	-	True	17141319	17141319	T	C	ENST00000265970.7:c.2846+14A>G		Non_Coding,I	I_15	SNP	True	2	Class 2: This mutation can be modeled, but the effect may not be consistent.	3nt	0nt	Pik3c2a	ENSMUSG00000030660.10	ENSMUST00000170430.3	chr7	32	-	SNP	Intron	I_18	115961257.0	115961257.0	T	C	ENSMUST00000170430.3:c.3216+25A>G		115961257.0	115961257.0	T	C	ENSMUST00000170430.3:c.3216+25A>G		CLINVAR-H1270893	CLINVAR-H1270893-M01-V01	CLINVAR	1991750.0	False	False	False	False	False	3
PIK3C2A	ENSG00000011405.9	ENST00000265970.7	chr11	32	-	True	17144366	17144366	C	T	ENST00000265970.7:c.2400-6G>A		Non_Coding,I	I_12	SNP	True	2	Class 2: This mutation can be modeled, but the effect may not be consistent.	0nt	1nt	Pik3c2a	ENSMUSG00000030660.10	ENSMUST00000170430.3	chr7	32	-	SNP	Intron	I_19	115957983.0	115957983.0	C	T	ENSMUST00000170430.3:c.3322-20G>A		115957983.0	115957983.0	C	T	ENSMUST00000170430.3:c.3322-20G>A		CLINVAR-H1270914	CLINVAR-H1270914-M01-V01	CLINVAR	2139687.0	False	False	False	False	False	1
PIK3C2A	ENSG00000011405.9	ENST00000265970.7	chr11	32	-	True	17151019	17151019	G	A	ENST00000265970.7:c.2232-5C>T		Non_Coding,I	I_11	SNP	True	2	Class 2: This mutation can be modeled, but the effect may not be consistent.	1nt	0nt	Pik3c2a	ENSMUSG00000030660.10	ENSMUST00000170430.3	chr7	32	-	SNP	Intron	I_20	115955611.0	115955611.0	G	A	ENSMUST00000170430.3:c.3415-12C>T		115955611.0	115955611.0	G	A	ENSMUST00000170430.3:c.3415-12C>T		CLINVAR-H1270926	CLINVAR-H1270926-M01-V01	CLINVAR	2030319.0	False	False	False	False	False	1
PIK3C2A	ENSG00000011405.9	ENST00000265970.7	chr11	32	-	True	17153454	17153454	T	C	ENST00000265970.7:c.2231+9A>G		Non_Coding,I	I_11	SNP	True	2	Class 2: This mutation can be modeled, but the effect may not be consistent.	0nt	0nt	Pik3c2a	ENSMUSG00000030660.10	ENSMUST00000170430.3	chr7	32	-	SNP	Intron	I_22	115953206.0	115953206.0	T	C	ENSMUST00000170430.3:c.3681+7A>G		115953206.0	115953206.0	T	C	ENSMUST00000170430.3:c.3681+7A>G		CLINVAR-H1270928	CLINVAR-H1270928-M01-V01	CLINVAR	2200981.0	False	False	False	False	False	0
PIK3C2A	ENSG00000011405.9	ENST00000265970.7	chr11	32	-	True	17153600	17153600	T	C	ENST00000265970.7:c.2109-15A>G		Non_Coding,I	I_10	SNP	True	2	Class 2: This mutation can be modeled, but the effect may not be consistent.	0nt	0nt	Pik3c2a	ENSMUSG00000030660.10	ENSMUST00000170430.3	chr7	32	-	SNP	Intron	I_21	115953371.0	115953371.0	T	C	ENSMUST00000170430.3:c.3545-22A>G		115953371.0	115953371.0	T	C	ENSMUST00000170430.3:c.3545-22A>G		CLINVAR-H1270938	CLINVAR-H1270938-M01-V01	CLINVAR	1990186.0	False	False	False	False	False	0
PIK3C2A	ENSG00000011405.9	ENST00000265970.7	chr11	32	-	True	17156588	17156588	A	G	ENST00000265970.7:c.1898-12T>C		Non_Coding,I	I_9	SNP	True	2	Class 2: This mutation can be modeled, but the effect may not be consistent.	1nt	1nt	Pik3c2a	ENSMUSG00000030660.10	ENSMUST00000170430.3	chr7	32	-	SNP	Intron	I_24	115949968.0	115949968.0	A	G	ENSMUST00000170430.3:c.4008+40T>C		115949968.0	115949968.0	A	G	ENSMUST00000170430.3:c.4008+40T>C		CLINVAR-H1270951	CLINVAR-H1270951-M01-V01	CLINVAR	1954411.0	False	False	False	False	False	2
PIK3C2A	ENSG00000011405.9	ENST00000265970.7	chr11	32	-	True	17158013	17158013	T	C	ENST00000265970.7:c.1848+16A>G		Non_Coding,I	I_8	SNP	True	2	Class 2: This mutation can be modeled, but the effect may not be consistent.	0nt	1nt	Pik3c2a	ENSMUSG00000030660.10	ENSMUST00000170430.3	chr7	32	-	SNP	Intron	I_25	115949245.0	115949245.0	T	C	ENSMUST00000170430.3:c.4118+23A>G		115949245.0	115949245.0	T	C	ENSMUST00000170430.3:c.4118+23A>G		CLINVAR-H1270956	CLINVAR-H1270956-M01-V01	CLINVAR	2000775.0	False	False	False	False	False	1
PIK3C2A	ENSG00000011405.9	ENST00000265970.7	chr11	32	-	True	17167195	17167195	A	C	ENST00000265970.7:c.1704+20T>G		Non_Coding,I	I_7	SNP	True	2	Class 2: This mutation can be modeled, but the effect may not be consistent.	0nt	0nt	Pik3c2a	ENSMUSG00000030660.10	ENSMUST00000170430.3	chr7	32	-	SNP	Splice_Site	E_26	115947355.0	115947355.0	A	C	ENSMUST00000170430.3:c.4326+0T>G	X1441_splice	115947355.0	115947355.0	A	C	ENSMUST00000170430.3:c.4326+0T>G	X1441_splice	CLINVAR-H1270965	CLINVAR-H1270965-M01-V01	CLINVAR	1604738.0	False	False	False	False	False	0
PIK3C2A	ENSG00000011405.9	ENST00000265970.7	chr11	32	-	True	17167401	17167401	A	C	ENST00000265970.7:c.1640+9T>G		Non_Coding,I	I_6	SNP	True	2	Class 2: This mutation can be modeled, but the effect may not be consistent.	0nt	2nt	Pik3c2a	ENSMUSG00000030660.10	ENSMUST00000170430.3	chr7	32	-	SNP	Splice_Site	E_27	115945371.0	115945371.0	A	C	ENSMUST00000170430.3:c.4434+0T>G	X1477_splice	115945371.0	115945371.0	A	C	ENSMUST00000170430.3:c.4434+0T>G	X1477_splice	CLINVAR-H1270971	CLINVAR-H1270971-M01-V01	CLINVAR	2016261.0	False	False	False	False	False	2
PIK3C2A	ENSG00000011405.9	ENST00000265970.7	chr11	32	-	True	17167405	17167405	T	C	ENST00000265970.7:c.1640+5A>G		Non_Coding,I	I_6	SNP	True	2	Class 2: This mutation can be modeled, but the effect may not be consistent.	0nt	1nt	Pik3c2a	ENSMUSG00000030660.10	ENSMUST00000170430.3	chr7	32	-	SNP	Splice_Site	E_27	115945379.0	115945379.0	T	C	ENSMUST00000170430.3:c.4426+0A>G	X1475_splice	115945379.0	115945379.0	T	C	ENSMUST00000170430.3:c.4426+0A>G	X1475_splice	CLINVAR-H1270972	CLINVAR-H1270972-M01-V01	CLINVAR	2023052.0	False	False	False	False	False	1
PIK3C2A	ENSG00000011405.9	ENST00000265970.7	chr11	32	-	True	17167409	17167409	C	A	ENST00000265970.7:c.1640+1G>T	X546_splice	Splice_Site	I_6	SNP	True	2	Class 2: This mutation can be modeled, but the effect may not be consistent.	0nt	3nt	Pik3c2a	ENSMUSG00000030660.10	ENSMUST00000170430.3	chr7	32	-	SNP	Splice_Site	E_27	115945384.0	115945384.0	C	A	ENSMUST00000170430.3:c.4421+0G>T	X1473_splice	115945384.0	115945384.0	C	A	ENSMUST00000170430.3:c.4421+0G>T	X1473_splice	CLINVAR-H1270973	CLINVAR-H1270973-M01-V01	CLINVAR	599543.0	False	False	False	False	False	3
PIK3C2A	ENSG00000011405.9	ENST00000265970.7	chr11	32	-	True	17169055	17169055	C	A	ENST00000265970.7:c.1560+9G>T		Non_Coding,I	I_5	SNP	True	2	Class 2: This mutation can be modeled, but the effect may not be consistent.	2nt	0nt	Pik3c2a	ENSMUSG00000030660.10	ENSMUST00000170430.3	chr7	32	-	SNP	Intron	I_28	115942207.0	115942207.0	C	A	ENSMUST00000170430.3:c.4569+3G>T		115942207.0	115942207.0	C	A	ENSMUST00000170430.3:c.4569+3G>T		CLINVAR-H1270977	CLINVAR-H1270977-M01-V01	CLINVAR	1945372.0	False	False	False	False	False	2
PIK3C2A	ENSG00000011405.9	ENST00000265970.7	chr11	32	-	True	17170196	17170196	G	A	ENST00000265970.7:c.1448+18C>T		Non_Coding,I	I_4	SNP	True	2	Class 2: This mutation can be modeled, but the effect may not be consistent.	0nt	1nt	Pik3c2a	ENSMUSG00000030660.10	ENSMUST00000170430.3	chr7	32	-	SNP	Intron	I_29	115942026.0	115942026.0	G	A	ENSMUST00000170430.3:c.4642+20C>T		115942026.0	115942026.0	G	A	ENSMUST00000170430.3:c.4642+20C>T		CLINVAR-H1270983	CLINVAR-H1270983-M01-V01	CLINVAR	1910033.0	False	False	False	False	False	1
PIK3C2A	ENSG00000011405.9	ENST00000265970.7	chr11	32	-	True	17177061	17177061	A	C	ENST00000265970.7:c.1169+12T>G		Non_Coding,I	I_2	SNP	True	2	Class 2: This mutation can be modeled, but the effect may not be consistent.	1nt	2nt	Pik3c2a	ENSMUSG00000030660.10	ENSMUST00000170430.3	chr7	32	-	SNP	Intron	I_31	115941370.0	115941370.0	A	C	ENSMUST00000170430.3:c.4878+17T>G		115941370.0	115941370.0	A	C	ENSMUST00000170430.3:c.4878+17T>G		CLINVAR-H1271000	CLINVAR-H1271000-M01-V01	CLINVAR	1897808.0	False	False	False	False	False	3
PIK3C2A	ENSG00000011405.9	ENST00000265970.7	chr11	32	-	True	17177195	17177195	T	C	ENST00000265970.7:c.1066-19A>G		Non_Coding,I	I_1	SNP	True	2	Class 2: This mutation can be modeled, but the effect may not be consistent.	0nt	0nt	Pik3c2a	ENSMUSG00000030660.10	ENSMUST00000170430.3	chr7	32	-	SNP	Intron	I_30	115941531.0	115941531.0	T	C	ENSMUST00000170430.3:c.4753-19A>G		115941531.0	115941531.0	T	C	ENSMUST00000170430.3:c.4753-19A>G		CLINVAR-H1271011	CLINVAR-H1271011-M01-V01	CLINVAR	2036459.0	False	False	False	False	False	0
PIK3C2A	ENSG00000011405.9	ENST00000265970.7	chr11	32	-	True	17113534	17113534	T	A	ENST00000265970.7:c.4642+9A>T		Non_Coding,I	I_29	SNP	False	4	Class 4: Mutated sequences are not identical.	0aa	0aa	Pik3c2a	ENSMUSG00000030660.10	ENSMUST00000170430.3	chr7	32	-																CLINVAR-H1270793		CLINVAR	2071126.0	False	False	False	False	False	0
PIK3C2A	ENSG00000011405.9	ENST00000265970.7	chr11	32	-	True	17115794	17115794	G	A	ENST00000265970.7:c.4451+14C>T		Non_Coding,I	I_27	SNP	False	4	Class 4: Mutated sequences are not identical.	0aa	0aa	Pik3c2a	ENSMUSG00000030660.10	ENSMUST00000170430.3	chr7	32	-																CLINVAR-H1270804		CLINVAR	2010690.0	False	False	False	False	False	0
PIK3C2A	ENSG00000011405.9	ENST00000265970.7	chr11	32	-	True	17115795	17115795	G	A	ENST00000265970.7:c.4451+13C>T		Non_Coding,I	I_27	SNP	False	4	Class 4: Mutated sequences are not identical.	0aa	0aa	Pik3c2a	ENSMUSG00000030660.10	ENSMUST00000170430.3	chr7	32	-																CLINVAR-H1270805		CLINVAR	1975961.0	False	False	False	False	False	0
PIK3C2A	ENSG00000011405.9	ENST00000265970.7	chr11	32	-	True	17115947	17115947	C	T	ENST00000265970.7:c.4327-15G>A		Non_Coding,I	I_26	SNP	False	4	Class 4: Mutated sequences are not identical.	0aa	0aa	Pik3c2a	ENSMUSG00000030660.10	ENSMUST00000170430.3	chr7	32	-																CLINVAR-H1270814		CLINVAR	1936962.0	False	False	False	False	False	0
PIK3C2A	ENSG00000011405.9	ENST00000265970.7	chr11	32	-	True	17118598	17118598	A	T	ENST00000265970.7:c.4326+6T>A		Non_Coding,I	I_26	SNP	False	4	Class 4: Mutated sequences are not identical.	0aa	0aa	Pik3c2a	ENSMUSG00000030660.10	ENSMUST00000170430.3	chr7	32	-																CLINVAR-H1270816		CLINVAR	1950016.0	False	False	False	False	False	0
PIK3C2A	ENSG00000011405.9	ENST00000265970.7	chr11	32	-	True	17121522	17121522	G	A	ENST00000265970.7:c.4009-6C>T		Non_Coding,I	I_24	SNP	False	4	Class 4: Mutated sequences are not identical.	0aa	0aa	Pik3c2a	ENSMUSG00000030660.10	ENSMUST00000170430.3	chr7	32	-																CLINVAR-H1270831		CLINVAR	2090396.0	False	False	False	False	False	0
PIK3C2A	ENSG00000011405.9	ENST00000265970.7	chr11	32	-	True	17122809	17122809	T	A	ENST00000265970.7:c.4008+16A>T		Non_Coding,I	I_24	SNP	False	4	Class 4: Mutated sequences are not identical.	0aa	0aa	Pik3c2a	ENSMUSG00000030660.10	ENSMUST00000170430.3	chr7	32	-																CLINVAR-H1270832		CLINVAR	1914610.0	False	False	False	False	False	0
PIK3C2A	ENSG00000011405.9	ENST00000265970.7	chr11	32	-	True	17122818	17122818	T	C	ENST00000265970.7:c.4008+7A>G		Non_Coding,I	I_24	SNP	False	4	Class 4: Mutated sequences are not identical.	0aa	0aa	Pik3c2a	ENSMUSG00000030660.10	ENSMUST00000170430.3	chr7	32	-																CLINVAR-H1270833		CLINVAR	1970818.0	False	False	False	False	False	0
PIK3C2A	ENSG00000011405.9	ENST00000265970.7	chr11	32	-	True	17124388	17124388	A	C	ENST00000265970.7:c.3682-10T>G		Non_Coding,I	I_22	SNP	False	4	Class 4: Mutated sequences are not identical.	0aa	0aa	Pik3c2a	ENSMUSG00000030660.10	ENSMUST00000170430.3	chr7	32	-																CLINVAR-H1270840		CLINVAR	1567569.0	False	False	False	False	False	0
PIK3C2A	ENSG00000011405.9	ENST00000265970.7	chr11	32	-	True	17126697	17126697	G	A	ENST00000265970.7:c.3681+19C>T		Non_Coding,I	I_22	SNP	False	4	Class 4: Mutated sequences are not identical.	0aa	0aa	Pik3c2a	ENSMUSG00000030660.10	ENSMUST00000170430.3	chr7	32	-																CLINVAR-H1270842		CLINVAR	1905635.0	False	False	False	False	False	0
PIK3C2A	ENSG00000011405.9	ENST00000265970.7	chr11	32	-	True	17131960	17131960	A	T	ENST00000265970.7:c.3544+19T>A		Non_Coding,I	I_21	SNP	False	4	Class 4: Mutated sequences are not identical.	0aa	0aa	Pik3c2a	ENSMUSG00000030660.10	ENSMUST00000170430.3	chr7	32	-																CLINVAR-H1270846		CLINVAR	1950121.0	False	False	False	False	False	0
PIK3C2A	ENSG00000011405.9	ENST00000265970.7	chr11	32	-	True	17134149	17134149	A	G	ENST00000265970.7:c.3386T>C	M1129T	Missense	E_20	SNP	False	4	Class 4: Mutated sequences are not identical.	0aa	0aa	Pik3c2a	ENSMUSG00000030660.10	ENSMUST00000170430.3	chr7	32	-																CLINVAR-H1270855		CLINVAR	2347774.0	False	False	False	False	False	0
PIK3C2A	ENSG00000011405.9	ENST00000265970.7	chr11	32	-	True	17134150	17134150	T	C	ENST00000265970.7:c.3385A>G	M1129V	Missense	E_20	SNP	False	4	Class 4: Mutated sequences are not identical.	0aa	0aa	Pik3c2a	ENSMUSG00000030660.10	ENSMUST00000170430.3	chr7	32	-																CLINVAR-H1270856		CLINVAR	2219409.0	False	False	False	False	False	0
PIK3C2A	ENSG00000011405.9	ENST00000265970.7	chr11	32	-	True	17134186	17134186	C	A	ENST00000265970.7:c.3349G>T	V1117F	Missense	E_20	SNP	False	4	Class 4: Mutated sequences are not identical.	0aa	0aa	Pik3c2a	ENSMUSG00000030660.10	ENSMUST00000170430.3	chr7	32	-																CLINVAR-H1270860		CLINVAR	1997086.0	False	False	False	False	False	0
PIK3C2A	ENSG00000011405.9	ENST00000265970.7	chr11	32	-	True	17139027	17139027	T	C	ENST00000265970.7:c.3216+11A>G		Non_Coding,I	I_18	SNP	False	4	Class 4: Mutated sequences are not identical.	0aa	0aa	Pik3c2a	ENSMUSG00000030660.10	ENSMUST00000170430.3	chr7	32	-																CLINVAR-H1270872		CLINVAR	1941630.0	False	False	False	False	False	0
PIK3C2A	ENSG00000011405.9	ENST00000265970.7	chr11	32	-	True	17139105	17139105	G	A	ENST00000265970.7:c.3149C>T	T1050M	Missense	E_18	SNP	False	4	Class 4: Mutated sequences are not identical.	0aa	0aa	Pik3c2a	ENSMUSG00000030660.10	ENSMUST00000170430.3	chr7	32	-																CLINVAR-H1270876		CLINVAR	1901436.0	False	False	False	False	False	0
PIK3C2A	ENSG00000011405.9	ENST00000265970.7	chr11	32	-	True	17139132	17139132	C	A	ENST00000265970.7:c.3122G>T	R1041L	Missense	E_18	SNP	False	4	Class 4: Mutated sequences are not identical.	0aa	0aa	Pik3c2a	ENSMUSG00000030660.10	ENSMUST00000170430.3	chr7	32	-																CLINVAR-H1270878		CLINVAR	2595562.0	False	False	False	False	False	0
PIK3C2A	ENSG00000011405.9	ENST00000265970.7	chr11	32	-	True	17139225	17139225	C	G	ENST00000265970.7:c.3036-7G>C		Non_Coding,I	I_17	SNP	False	4	Class 4: Mutated sequences are not identical.	0aa	0aa	Pik3c2a	ENSMUSG00000030660.10	ENSMUST00000170430.3	chr7	32	-																CLINVAR-H1270884		CLINVAR	1959181.0	False	False	False	False	False	0
PIK3C2A	ENSG00000011405.9	ENST00000265970.7	chr11	32	-	True	17139255	17139255	G	T	ENST00000265970.7:c.3036-37C>A		Non_Coding,I	I_17	SNP	False	4	Class 4: Mutated sequences are not identical.	0aa	0aa	Pik3c2a	ENSMUSG00000030660.10	ENSMUST00000170430.3	chr7	32	-																CLINVAR-H1270885		CLINVAR	1327029.0	False	False	False	False	False	0
PIK3C2A	ENSG00000011405.9	ENST00000265970.7	chr11	32	-	True	17140818	17140818	A	T	ENST00000265970.7:c.2889T>A	I963delinsI	Silent	E_16	SNP	False	4	Class 4: Mutated sequences are not identical.	0aa	0aa	Pik3c2a	ENSMUSG00000030660.10	ENSMUST00000170430.3	chr7	32	-																CLINVAR-H1270891		CLINVAR	1936482.0	False	False	False	False	False	0
PIK3C2A	ENSG00000011405.9	ENST00000265970.7	chr11	32	-	True	17141529	17141529	T	C	ENST00000265970.7:c.2658-8A>G		Non_Coding,I	I_14	SNP	False	4	Class 4: Mutated sequences are not identical.	0aa	0aa	Pik3c2a	ENSMUSG00000030660.10	ENSMUST00000170430.3	chr7	32	-																CLINVAR-H1270901		CLINVAR	1910697.0	False	False	False	False	False	0
PIK3C2A	ENSG00000011405.9	ENST00000265970.7	chr11	32	-	True	17143730	17143730	C	G	ENST00000265970.7:c.2657+5G>C		Non_Coding,I	I_14	SNP	False	4	Class 4: Mutated sequences are not identical.	0aa	0aa	Pik3c2a	ENSMUSG00000030660.10	ENSMUST00000170430.3	chr7	32	-																CLINVAR-H1270902		CLINVAR	1926448.0	False	False	False	False	False	0
PIK3C2A	ENSG00000011405.9	ENST00000265970.7	chr11	32	-	True	17144231	17144231	G	A	ENST00000265970.7:c.2511+18C>T		Non_Coding,I	I_13	SNP	False	4	Class 4: Mutated sequences are not identical.	0aa	0aa	Pik3c2a	ENSMUSG00000030660.10	ENSMUST00000170430.3	chr7	32	-																CLINVAR-H1270906		CLINVAR	1919910.0	False	False	False	False	False	0
PIK3C2A	ENSG00000011405.9	ENST00000265970.7	chr11	32	-	True	17144287	17144287	T	C	ENST00000265970.7:c.2473A>G	T825A	Missense	E_13	SNP	False	4	Class 4: Mutated sequences are not identical.	0aa	0aa	Pik3c2a	ENSMUSG00000030660.10	ENSMUST00000170430.3	chr7	32	-																CLINVAR-H1270909		CLINVAR	1593835.0	False	False	False	False	False	0
PIK3C2A	ENSG00000011405.9	ENST00000265970.7	chr11	32	-	True	17144290	17144290	C	G	ENST00000265970.7:c.2470G>C	V824L	Missense	E_13	SNP	False	4	Class 4: Mutated sequences are not identical.	0aa	0aa	Pik3c2a	ENSMUSG00000030660.10	ENSMUST00000170430.3	chr7	32	-																CLINVAR-H1270910		CLINVAR	2336111.0	False	False	False	False	False	0
PIK3C2A	ENSG00000011405.9	ENST00000265970.7	chr11	32	-	True	17151021	17151021	G	A	ENST00000265970.7:c.2232-7C>T		Non_Coding,I	I_11	SNP	False	4	Class 4: Mutated sequences are not identical.	0aa	0aa	Pik3c2a	ENSMUSG00000030660.10	ENSMUST00000170430.3	chr7	32	-																CLINVAR-H1270927		CLINVAR	2068652.0	False	False	False	False	False	0
PIK3C2A	ENSG00000011405.9	ENST00000265970.7	chr11	32	-	True	17156406	17156406	T	C	ENST00000265970.7:c.2068A>G	I690V	Missense	E_10	SNP	False	4	Class 4: Mutated sequences are not identical.	0aa	0aa	Pik3c2a	ENSMUSG00000030660.10	ENSMUST00000170430.3	chr7	32	-																CLINVAR-H1270939		CLINVAR	2007757.0	False	False	False	False	False	0
PIK3C2A	ENSG00000011405.9	ENST00000265970.7	chr11	32	-	True	17156460	17156460	T	C	ENST00000265970.7:c.2014A>G	S672G	Missense	E_10	SNP	False	4	Class 4: Mutated sequences are not identical.	0aa	0aa	Pik3c2a	ENSMUSG00000030660.10	ENSMUST00000170430.3	chr7	32	-																CLINVAR-H1270941		CLINVAR	2153409.0	False	False	False	False	False	0
PIK3C2A	ENSG00000011405.9	ENST00000265970.7	chr11	32	-	True	17156463	17156463	G	T	ENST00000265970.7:c.2011C>A	Q671K	Missense	E_10	SNP	False	4	Class 4: Mutated sequences are not identical.	0aa	0aa	Pik3c2a	ENSMUSG00000030660.10	ENSMUST00000170430.3	chr7	32	-																CLINVAR-H1270942		CLINVAR	2065565.0	False	False	False	False	False	0
PIK3C2A	ENSG00000011405.9	ENST00000265970.7	chr11	32	-	True	17156466	17156466	C	T	ENST00000265970.7:c.2008G>A	A670T	Missense	E_10	SNP	False	4	Class 4: Mutated sequences are not identical.	0aa	0aa	Pik3c2a	ENSMUSG00000030660.10	ENSMUST00000170430.3	chr7	32	-																CLINVAR-H1270943		CLINVAR	2478283.0	False	False	False	False	False	0
PIK3C2A	ENSG00000011405.9	ENST00000265970.7	chr11	32	-	True	17156533	17156533	T	C	ENST00000265970.7:c.1941A>G	Q647delinsQ	Silent	E_10	SNP	False	4	Class 4: Mutated sequences are not identical.	0aa	0aa	Pik3c2a	ENSMUSG00000030660.10	ENSMUST00000170430.3	chr7	32	-																CLINVAR-H1270945		CLINVAR	2085370.0	False	False	False	False	False	0
PIK3C2A	ENSG00000011405.9	ENST00000265970.7	chr11	32	-	True	17156675	17156675	C	A	ENST00000265970.7:c.1880G>T	S627I	Missense	E_9	SNP	False	4	Class 4: Mutated sequences are not identical.	0aa	0aa	Pik3c2a	ENSMUSG00000030660.10	ENSMUST00000170430.3	chr7	32	-																CLINVAR-H1270952		CLINVAR	1913643.0	False	False	False	False	False	0
PIK3C2A	ENSG00000011405.9	ENST00000265970.7	chr11	32	-	True	17156726	17156726	C	T	ENST00000265970.7:c.1849-20G>A		Non_Coding,I	I_8	SNP	False	4	Class 4: Mutated sequences are not identical.	0aa	0aa	Pik3c2a	ENSMUSG00000030660.10	ENSMUST00000170430.3	chr7	32	-																CLINVAR-H1270955		CLINVAR	1901290.0	False	False	False	False	False	0
PIK3C2A	ENSG00000011405.9	ENST00000265970.7	chr11	32	-	True	17158093	17158093	G	C	ENST00000265970.7:c.1784C>G	A595G	Missense	E_8	SNP	False	4	Class 4: Mutated sequences are not identical.	0aa	0aa	Pik3c2a	ENSMUSG00000030660.10	ENSMUST00000170430.3	chr7	32	-																CLINVAR-H1270957		CLINVAR	1050163.0	False	False	False	False	False	0
PIK3C2A	ENSG00000011405.9	ENST00000265970.7	chr11	32	-	True	17167294	17167294	G	A	ENST00000265970.7:c.1641-16C>T		Non_Coding,I	I_6	SNP	False	4	Class 4: Mutated sequences are not identical.	0aa	0aa	Pik3c2a	ENSMUSG00000030660.10	ENSMUST00000170430.3	chr7	32	-																CLINVAR-H1270970		CLINVAR	1913938.0	False	False	False	False	False	0
PIK3C2A	ENSG00000011405.9	ENST00000265970.7	chr11	32	-	True	17170348	17170348	A	G	ENST00000265970.7:c.1328-14T>C		Non_Coding,I	I_3	SNP	False	4	Class 4: Mutated sequences are not identical.	0aa	0aa	Pik3c2a	ENSMUSG00000030660.10	ENSMUST00000170430.3	chr7	32	-																CLINVAR-H1270986		CLINVAR	2081599.0	False	False	False	False	False	0
PIK3C2A	ENSG00000011405.9	ENST00000265970.7	chr11	32	-	True	17172133	17172133	T	C	ENST00000265970.7:c.1239A>G	A413delinsA	Silent	E_3	SNP	False	4	Class 4: Mutated sequences are not identical.	0aa	0aa	Pik3c2a	ENSMUSG00000030660.10	ENSMUST00000170430.3	chr7	32	-																CLINVAR-H1270993		CLINVAR	1327030.0	False	False	False	False	False	0
PIK3C2A	ENSG00000011405.9	ENST00000265970.7	chr11	32	-	True	17172171	17172171	G	A	ENST00000265970.7:c.1201C>T	R401C	Missense	E_3	SNP	False	4	Class 4: Mutated sequences are not identical.	0aa	0aa	Pik3c2a	ENSMUSG00000030660.10	ENSMUST00000170430.3	chr7	32	-																CLINVAR-H1270997		CLINVAR	2288331.0	False	False	False	False	False	0
PIK3C2A	ENSG00000011405.9	ENST00000265970.7	chr11	32	-	True	17172206	17172206	T	A	ENST00000265970.7:c.1170-4A>T		Non_Coding,I	I_2	SNP	False	4	Class 4: Mutated sequences are not identical.	0aa	0aa	Pik3c2a	ENSMUSG00000030660.10	ENSMUST00000170430.3	chr7	32	-																CLINVAR-H1270998		CLINVAR	2077071.0	False	False	False	False	False	0
PIK3C2A	ENSG00000011405.9	ENST00000265970.7	chr11	32	-	True	17172211	17172211	A	C	ENST00000265970.7:c.1170-9T>G		Non_Coding,I	I_2	SNP	False	4	Class 4: Mutated sequences are not identical.	0aa	0aa	Pik3c2a	ENSMUSG00000030660.10	ENSMUST00000170430.3	chr7	32	-																CLINVAR-H1270999		CLINVAR	2060930.0	False	False	False	False	False	0
PIK3C2A	ENSG00000011405.9	ENST00000265970.7	chr11	32	-	True	17177076	17177076	G	C	ENST00000265970.7:c.1166C>G	T389R	Missense	E_2	SNP	False	4	Class 4: Mutated sequences are not identical.	0aa	0aa	Pik3c2a	ENSMUSG00000030660.10	ENSMUST00000170430.3	chr7	32	-																CLINVAR-H1271001		CLINVAR	2185206.0	False	False	False	False	False	0
PIK3C2A	ENSG00000011405.9	ENST00000265970.7	chr11	32	-	True	17177122	17177122	C	T	ENST00000265970.7:c.1120G>A	V374I	Missense	E_2	SNP	False	4	Class 4: Mutated sequences are not identical.	0aa	0aa	Pik3c2a	ENSMUSG00000030660.10	ENSMUST00000170430.3	chr7	32	-																CLINVAR-H1271005		CLINVAR	2616009.0	False	False	False	False	False	0
PIK3C2A	ENSG00000011405.9	ENST00000265970.7	chr11	32	-	True	17190220	17190220	A	G	ENST00000265970.7:c.1065+4T>C		Non_Coding,I	I_1	SNP	False	4	Class 4: Mutated sequences are not identical.	0aa	0aa	Pik3c2a	ENSMUSG00000030660.10	ENSMUST00000170430.3	chr7	32	-																CLINVAR-H1271012		CLINVAR	2017137.0	False	False	False	False	False	0
PIK3C2A	ENSG00000011405.9	ENST00000265970.7	chr11	32	-	True	17190260	17190260	T	C	ENST00000265970.7:c.1029A>G	T343delinsT	Silent	E_1	SNP	False	4	Class 4: Mutated sequences are not identical.	0aa	0aa	Pik3c2a	ENSMUSG00000030660.10	ENSMUST00000170430.3	chr7	32	-																CLINVAR-H1271013		CLINVAR	770214.0	False	False	False	False	False	0
PIK3C2A	ENSG00000011405.9	ENST00000265970.7	chr11	32	-	True	17190649	17190649	T	C	ENST00000265970.7:c.640A>G	I214V	Missense	E_1	SNP	False	4	Class 4: Mutated sequences are not identical.	0aa	0aa	Pik3c2a	ENSMUSG00000030660.10	ENSMUST00000170430.3	chr7	32	-																CLINVAR-H1271025		CLINVAR	2054153.0	False	False	False	False	False	0
PIK3C2A	ENSG00000011405.9	ENST00000265970.7	chr11	32	-	True	17190738	17190738	G	C	ENST00000265970.7:c.551C>G	P184R	Missense	E_1	SNP	False	4	Class 4: Mutated sequences are not identical.	0aa	0aa	Pik3c2a	ENSMUSG00000030660.10	ENSMUST00000170430.3	chr7	32	-																CLINVAR-H1271033		CLINVAR	2186493.0	False	False	False	False	False	0
PIK3C2A	ENSG00000011405.9	ENST00000265970.7	chr11	32	-	True	17190808	17190808	T	C	ENST00000265970.7:c.481A>G	T161A	Missense	E_1	SNP	False	4	Class 4: Mutated sequences are not identical.	0aa	0aa	Pik3c2a	ENSMUSG00000030660.10	ENSMUST00000170430.3	chr7	32	-																CLINVAR-H1271039		CLINVAR	1925985.0	False	False	False	False	False	0
PIK3C2A	ENSG00000011405.9	ENST00000265970.7	chr11	32	-	True	17190820	17190820	T	C	ENST00000265970.7:c.469A>G	I157V	Missense	E_1	SNP	False	4	Class 4: Mutated sequences are not identical.	0aa	0aa	Pik3c2a	ENSMUSG00000030660.10	ENSMUST00000170430.3	chr7	32	-																CLINVAR-H1271040		CLINVAR	2078062.0	False	False	False	False	False	0
PIK3C2A	ENSG00000011405.9	ENST00000265970.7	chr11	32	-	True	17190882	17190882	G	A	ENST00000265970.7:c.407C>T	T136I	Missense	E_1	SNP	False	4	Class 4: Mutated sequences are not identical.	0aa	0aa	Pik3c2a	ENSMUSG00000030660.10	ENSMUST00000170430.3	chr7	32	-																CLINVAR-H1271043		CLINVAR	1923615.0	False	False	False	False	False	0
PIK3C2A	ENSG00000011405.9	ENST00000265970.7	chr11	32	-	True	17190890	17190890	A	C	ENST00000265970.7:c.399T>G	F133L	Missense	E_1	SNP	False	4	Class 4: Mutated sequences are not identical.	0aa	0aa	Pik3c2a	ENSMUSG00000030660.10	ENSMUST00000170430.3	chr7	32	-																CLINVAR-H1271044		CLINVAR	1176564.0	False	False	False	False	False	0
PIK3C2A	ENSG00000011405.9	ENST00000265970.7	chr11	32	-	True	17190904	17190904	C	A	ENST00000265970.7:c.385G>T	A129S	Missense	E_1	SNP	False	4	Class 4: Mutated sequences are not identical.	0aa	0aa	Pik3c2a	ENSMUSG00000030660.10	ENSMUST00000170430.3	chr7	32	-																CLINVAR-H1271046		CLINVAR	2296351.0	False	False	False	False	False	0
PIK3C2A	ENSG00000011405.9	ENST00000265970.7	chr11	32	-	True	17190941	17190941	T	C	ENST00000265970.7:c.348A>G	V116delinsV	Silent	E_1	SNP	False	4	Class 4: Mutated sequences are not identical.	0aa	0aa	Pik3c2a	ENSMUSG00000030660.10	ENSMUST00000170430.3	chr7	32	-																CLINVAR-H1271047		CLINVAR	2149769.0	False	False	False	False	False	0
PIK3C2A	ENSG00000011405.9	ENST00000265970.7	chr11	32	-	True	17191096	17191096	C	T	ENST00000265970.7:c.193G>A	A65T	Missense	E_1	SNP	False	4	Class 4: Mutated sequences are not identical.	0aa	0aa	Pik3c2a	ENSMUSG00000030660.10	ENSMUST00000170430.3	chr7	32	-																CLINVAR-H1271060		CLINVAR	2080636.0	False	False	False	False	False	0
PIK3C2A	ENSG00000011405.9	ENST00000265970.7	chr11	32	-	True	17191135	17191135	G	C	ENST00000265970.7:c.154C>G	Q52E	Missense	E_1	SNP	False	4	Class 4: Mutated sequences are not identical.	0aa	0aa	Pik3c2a	ENSMUSG00000030660.10	ENSMUST00000170430.3	chr7	32	-																CLINVAR-H1271061		CLINVAR	2148240.0	False	False	False	False	False	0
PIK3C2A	ENSG00000011405.9	ENST00000265970.7	chr11	32	-	True	17191220	17191220	T	C	ENST00000265970.7:c.69A>G	A23delinsA	Silent	E_1	SNP	False	4	Class 4: Mutated sequences are not identical.	0aa	0aa	Pik3c2a	ENSMUSG00000030660.10	ENSMUST00000170430.3	chr7	32	-																CLINVAR-H1271064		CLINVAR	2069949.0	False	False	False	False	False	0
PIK3C2A	ENSG00000011405.9	ENST00000265970.7	chr11	32	-	True	17191222	17191222	C	T	ENST00000265970.7:c.67G>A	A23T	Missense	E_1	SNP	False	4	Class 4: Mutated sequences are not identical.	0aa	0aa	Pik3c2a	ENSMUSG00000030660.10	ENSMUST00000170430.3	chr7	32	-																CLINVAR-H1271065		CLINVAR	2613047.0	False	False	False	False	False	0
PIK3C2A	ENSG00000011405.9	ENST00000265970.7	chr11	32	-	True	17191275	17191275	G	C	ENST00000265970.7:c.14C>G	S5C	Missense	E_1	SNP	False	4	Class 4: Mutated sequences are not identical.	0aa	0aa	Pik3c2a	ENSMUSG00000030660.10	ENSMUST00000170430.3	chr7	32	-																CLINVAR-H1271069		CLINVAR	2112834.0	False	False	False	False	False	0
PIK3C2B	ENSG00000133056.9	ENST00000367187.3	chr1	32	-	True	204438235	204438237	ATT	-	ENST00000367187.3:c.694_696AAT>	N232del	In_Frame	E_1	DEL	True	0	Class 0: This mutation can be originally modeled.	9aa	13aa	Pik3c2b	ENSMUSG00000026447.18	ENSMUST00000077730.7	chr1	32	+	DEL	In_Frame	E_1	132994728.0	132994730.0	AAT	-	ENSMUST00000077730.7:c.691_693AAT>	N231del	132994728.0	132994730.0	AAT	-	ENSMUST00000077730.7:c.691_693AAT>	N231del	AACR-H0013202	AACR-H0013202-M01-V01	AACR		False	False	False	False	False	22
PIK3C2B	ENSG00000133056.9	ENST00000367187.3	chr1	32	-	True	204403648	204403650	ATG	-	ENST00000367187.3:c.3603_3605CAT>	I1201del	In_Frame	E_23	DEL	True	0	Class 0: This mutation can be originally modeled.	10aa	153aa	Pik3c2b	ENSMUSG00000026447.18	ENSMUST00000077730.7	chr1	32	+	DEL	In_Frame	E_23	133026455.0	133026457.0	CAT	-	ENSMUST00000077730.7:c.3600_3602CAT>	I1200del	133026455.0	133026457.0	CAT	-	ENSMUST00000077730.7:c.3600_3602CAT>	I1200del	AACR-H0162566	AACR-H0162566-M01-V01	AACR		False	False	False	False	False	163
PIK3C2B	ENSG00000133056.9	ENST00000367187.3	chr1	32	-	True	204409408	204409416	CATCTGCAG	-	ENST00000367187.3:c.3283_3291CTGCAGATG>	L1095_M1097del	In_Frame	E_21	DEL	True	0	Class 0: This mutation can be originally modeled.	27aa	28aa	Pik3c2b	ENSMUSG00000026447.18	ENSMUST00000077730.7	chr1	32	+	DEL	In_Frame	E_21	133021427.0	133021435.0	CTGCAGATG	-	ENSMUST00000077730.7:c.3280_3288CTGCAGATG>	L1094_M1096del	133021427.0	133021435.0	CTGCAGATG	-	ENSMUST00000077730.7:c.3280_3288CTGCAGATG>	L1094_M1096del	AACR-H0165713	AACR-H0165713-M01-V01	AACR		False	False	False	False	False	55
PIK3C2B	ENSG00000133056.9	ENST00000367187.3	chr1	32	-	True	204408143	204408172	CATGCTCCACCTGGATCTTACGCAGGGTCT	-	ENST00000367187.3:c.3407_3436AGACCCTGCGTAAGATCCAGGTGGAGCATG>	E1136_H1145del	In_Frame	E_22	DEL	True	0	Class 0: This mutation can be originally modeled.	9aa	43aa	Pik3c2b	ENSMUSG00000026447.18	ENSMUST00000077730.7	chr1	32	+	DEL	In_Frame	E_22	133022463.0	133022492.0	AGACACTGCGCAAGATCCAGGTGGAACATG	-	ENSMUST00000077730.7:c.3404_3433AGACACTGCGCAAGATCCAGGTGGAACATG>	E1135_H1144del	133022463.0	133022492.0	AGACACTGCGCAAGATCCAGGTGGAACATG	-	ENSMUST00000077730.7:c.3404_3433AGACACTGCGCAAGATCCAGGTGGAACATG>	E1135_H1144del	AACR-H0297583	AACR-H0297583-M01-V01	AACR		False	False	False	False	False	52
PIK3C2B	ENSG00000133056.9	ENST00000367187.3	chr1	32	-	True	204415138	204415140	AGG	-	ENST00000367187.3:c.2622_2624CCT>	L875del	In_Frame	E_15	DEL	True	0	Class 0: This mutation can be originally modeled.	0aa	0aa	Pik3c2b	ENSMUSG00000026447.18	ENSMUST00000077730.7	chr1	32	+	DEL	In_Frame	E_15	133016058.0	133016060.0	CCT	-	ENSMUST00000077730.7:c.2619_2621CCT>	L874del	133016058.0	133016060.0	CCT	-	ENSMUST00000077730.7:c.2619_2621CCT>	L874del	AACR-H0297595	AACR-H0297595-M01-V01	AACR		False	False	False	False	False	0
PIK3C2B	ENSG00000133056.9	ENST00000367187.3	chr1	32	-	True	204413252	204413254	CAC	-	ENST00000367187.3:c.2809_2811GTG>	V937del	In_Frame	E_17	DEL	True	0	Class 0: This mutation can be originally modeled.	59aa	7aa	Pik3c2b	ENSMUSG00000026447.18	ENSMUST00000077730.7	chr1	32	+	DEL	In_Frame	E_17	133017945.0	133017947.0	GTG	-	ENSMUST00000077730.7:c.2806_2808GTG>	V936del	133017945.0	133017947.0	GTG	-	ENSMUST00000077730.7:c.2806_2808GTG>	V936del	AACR-H0297701	AACR-H0297701-M01-V01	AACR		False	False	False	False	False	66
PIK3C2B	ENSG00000133056.9	ENST00000367187.3	chr1	32	-	True	204438072	204438072	G	-	ENST00000367187.3:c.859C>	R287Afs*92	Frame_Shifting	E_1	DEL	True	2	Class 2: This mutation can be modeled, but the effect may not be consistent.	20aa	2aa	Pik3c2b	ENSMUSG00000026447.18	ENSMUST00000077730.7	chr1	32	+	DEL	Frame_Shifting	E_1	132994893.0	132994893.0	C	-	ENSMUST00000077730.7:c.856C>	R286Efs*71	132994893.0	132994893.0	C	-	ENSMUST00000077730.7:c.856C>	R286Efs*71	AACR-H0008821	AACR-H0008821-M01-V01	AACR		False	False	False	False	False	22
PIK3C2B	ENSG00000133056.9	ENST00000367187.3	chr1	32	-	True	204426889	204426889	G	-	ENST00000367187.3:c.1680C>	C561Afs*18	Frame_Shifting	E_8	DEL	True	2	Class 2: This mutation can be modeled, but the effect may not be consistent.	71aa	16aa	Pik3c2b	ENSMUSG00000026447.18	ENSMUST00000077730.7	chr1	32	+	DEL	Frame_Shifting	E_8	133005177.0	133005177.0	C	-	ENSMUST00000077730.7:c.1677C>	C560Afs*16	133005177.0	133005177.0	C	-	ENSMUST00000077730.7:c.1677C>	C560Afs*16	AACR-H0018103	AACR-H0018103-M01-V01	AACR		False	False	False	False	False	87
PIK3C2B	ENSG00000133056.9	ENST00000367187.3	chr1	32	-	True	204433740	204433740	G	-	ENST00000367187.3:c.1035-8C>		Non_Coding,I	I_2	DEL	True	2	Class 2: This mutation can be modeled, but the effect may not be consistent.	7nt	1nt	Pik3c2b	ENSMUSG00000026447.18	ENSMUST00000077730.7	chr1	32	+	DEL	Intron	I_2	132998904.0	132998904.0	C	-	ENSMUST00000077730.7:c.1032-8C>		132998904.0	132998904.0	C	-	ENSMUST00000077730.7:c.1032-8C>		AACR-H0027913	AACR-H0027913-M01-V01	AACR		False	False	False	False	False	8
PIK3C2B	ENSG00000133056.9	ENST00000367187.3	chr1	32	-	True	204419065	204419065	G	-	ENST00000367187.3:c.2147C>	P716Hfs*32	Frame_Shifting	E_12	DEL	True	2	Class 2: This mutation can be modeled, but the effect may not be consistent.	1aa	2aa	Pik3c2b	ENSMUSG00000026447.18	ENSMUST00000077730.7	chr1	32	+	DEL	Frame_Shifting	E_12	133012636.0	133012636.0	C	-	ENSMUST00000077730.7:c.2144C>	P715Lfs*32	133012636.0	133012636.0	C	-	ENSMUST00000077730.7:c.2144C>	P715Lfs*32	AACR-H0062767	AACR-H0062767-M01-V01	AACR		False	False	False	False	False	3
PIK3C2B	ENSG00000133056.9	ENST00000367187.3	chr1	32	-	True	204416660	204416660	G	-	ENST00000367187.3:c.2393C>	P798Lfs*53	Frame_Shifting	E_14	DEL	True	2	Class 2: This mutation can be modeled, but the effect may not be consistent.	9aa	24aa	Pik3c2b	ENSMUSG00000026447.18	ENSMUST00000077730.7	chr1	32	+	DEL	Frame_Shifting	E_14	133014721.0	133014721.0	C	-	ENSMUST00000077730.7:c.2390C>	P797Lfs*53	133014721.0	133014721.0	C	-	ENSMUST00000077730.7:c.2390C>	P797Lfs*53	AACR-H0078939	AACR-H0078939-M01-V01	AACR		False	False	False	False	False	33
PIK3C2B	ENSG00000133056.9	ENST00000367187.3	chr1	32	-	True	204394889	204394889	A	-	ENST00000367187.3:c.4588-20T>		Non_Coding,I	I_30	DEL	True	2	Class 2: This mutation can be modeled, but the effect may not be consistent.	2nt	0nt	Pik3c2b	ENSMUSG00000026447.18	ENSMUST00000077730.7	chr1	32	+	DEL	Intron	I_30	133032710.0	133032710.0	T	-	ENSMUST00000077730.7:c.4585-15T>		133032710.0	133032710.0	T	-	ENSMUST00000077730.7:c.4585-15T>		AACR-H0162089	AACR-H0162089-M01-V01	AACR		False	False	False	False	False	2
PIK3C2B	ENSG00000133056.9	ENST00000367187.3	chr1	32	-	True	204426168	204426168	G	-	ENST00000367187.3:c.1744C>	R582Efs*8	Frame_Shifting	E_9	DEL	True	2	Class 2: This mutation can be modeled, but the effect may not be consistent.	4aa	19aa	Pik3c2b	ENSMUSG00000026447.18	ENSMUST00000077730.7	chr1	32	+	DEL	Frame_Shifting	E_9	133005987.0	133005987.0	C	-	ENSMUST00000077730.7:c.1741C>	R581Efs*5	133005987.0	133005987.0	C	-	ENSMUST00000077730.7:c.1741C>	R581Efs*5	AACR-H0164582	AACR-H0164582-M01-V01	AACR		False	False	False	False	False	23
PIK3C2B	ENSG00000133056.9	ENST00000367187.3	chr1	32	-	True	204396809	204396809	T	-	ENST00000367187.3:c.4554A>	K1518Nfs*6	Frame_Shifting	E_30	DEL	True	2	Class 2: This mutation can be modeled, but the effect may not be consistent.	31aa	12aa	Pik3c2b	ENSMUSG00000026447.18	ENSMUST00000077730.7	chr1	32	+	DEL	Frame_Shifting	E_30	133031612.0	133031612.0	A	-	ENSMUST00000077730.7:c.4551A>	K1517Nfs*6	133031612.0	133031612.0	A	-	ENSMUST00000077730.7:c.4551A>	K1517Nfs*6	AACR-H0296676	AACR-H0296676-M01-V01	AACR		False	False	False	False	False	43
PIK3C2B	ENSG00000133056.9	ENST00000367187.3	chr1	32	-	True	204394086	204394093	TCCCAGAA	-	ENST00000367187.3:c.4792_4799TTCTGGGA>	F1598Efs*6	Frame_Shifting	E_32	DEL	True	2	Class 2: This mutation can be modeled, but the effect may not be consistent.	66aa	1aa	Pik3c2b	ENSMUSG00000026447.18	ENSMUST00000077730.7	chr1	32	+	DEL	Frame_Shifting	E_32	133033786.0	133033793.0	TTTTGGGA	-	ENSMUST00000077730.7:c.4789_4796TTTTGGGA>	F1597Efs*79	133033786.0	133033793.0	TTTTGGGA	-	ENSMUST00000077730.7:c.4789_4796TTTTGGGA>	F1597Efs*79	AACR-H0296782	AACR-H0296782-M01-V01	AACR		False	False	False	False	False	67
PIK3C2B	ENSG00000133056.9	ENST00000367187.3	chr1	32	-	True	204403024	204403024	C	-	ENST00000367187.3:c.3740G>	G1247Vfs*35	Frame_Shifting	E_24	DEL	True	2	Class 2: This mutation can be modeled, but the effect may not be consistent.	56aa	108aa	Pik3c2b	ENSMUSG00000026447.18	ENSMUST00000077730.7	chr1	32	+	DEL	Frame_Shifting	E_24	133026944.0	133026944.0	G	-	ENSMUST00000077730.7:c.3737G>	G1246Vfs*35	133026944.0	133026944.0	G	-	ENSMUST00000077730.7:c.3737G>	G1246Vfs*35	AACR-H0296848	AACR-H0296848-M01-V01	AACR		False	False	False	False	False	164
PIK3C2B	ENSG00000133056.9	ENST00000367187.3	chr1	32	-	True	204402438	204402438	T	-	ENST00000367187.3:c.3953+6A>		Non_Coding,I	I_25	DEL	True	2	Class 2: This mutation can be modeled, but the effect may not be consistent.	0nt	0nt	Pik3c2b	ENSMUSG00000026447.18	ENSMUST00000077730.7	chr1	32	+	DEL	Intron	I_25	133027455.0	133027455.0	A	-	ENSMUST00000077730.7:c.3950+3A>		133027455.0	133027455.0	A	-	ENSMUST00000077730.7:c.3950+3A>		AACR-H0296892	AACR-H0296892-M01-V01	AACR		False	False	False	False	False	0
PIK3C2B	ENSG00000133056.9	ENST00000367187.3	chr1	32	-	True	204425045	204425045	C	-	ENST00000367187.3:c.1882G>	A628Pfs*69	Frame_Shifting	E_10	DEL	True	2	Class 2: This mutation can be modeled, but the effect may not be consistent.	0aa	0aa	Pik3c2b	ENSMUSG00000026447.18	ENSMUST00000077730.7	chr1	32	+	DEL	Frame_Shifting	E_10	133007522.0	133007522.0	G	-	ENSMUST00000077730.7:c.1885G>	A629Pfs*67	133007522.0	133007522.0	G	-	ENSMUST00000077730.7:c.1885G>	A629Pfs*67	AACR-H0297242	AACR-H0297242-M01-V01	AACR		False	False	False	False	False	0
PIK3C2B	ENSG00000133056.9	ENST00000367187.3	chr1	32	-	True	204416696	204416696	G	-	ENST00000367187.3:c.2357C>	T787Pfs*64	Frame_Shifting	E_14	DEL	True	2	Class 2: This mutation can be modeled, but the effect may not be consistent.	20aa	0aa	Pik3c2b	ENSMUSG00000026447.18	ENSMUST00000077730.7	chr1	32	+	DEL	Frame_Shifting	E_14	133014685.0	133014685.0	C	-	ENSMUST00000077730.7:c.2354C>	S786Afs*64	133014685.0	133014685.0	C	-	ENSMUST00000077730.7:c.2354C>	S786Afs*64	AACR-H0297272	AACR-H0297272-M01-V01	AACR		False	False	False	False	False	20
PIK3C2B	ENSG00000133056.9	ENST00000367187.3	chr1	32	-	True	204419059	204419059	C	-	ENST00000367187.3:c.2153G>	S719Afs*29	Frame_Shifting	E_12	DEL	True	2	Class 2: This mutation can be modeled, but the effect may not be consistent.	3aa	0aa	Pik3c2b	ENSMUSG00000026447.18	ENSMUST00000077730.7	chr1	32	+	DEL	Frame_Shifting	E_12	133012642.0	133012642.0	G	-	ENSMUST00000077730.7:c.2150G>	G718Vfs*29	133012642.0	133012642.0	G	-	ENSMUST00000077730.7:c.2150G>	G718Vfs*29	AACR-H0297297	AACR-H0297297-M01-V01	AACR		False	False	False	False	False	3
PIK3C2B	ENSG00000133056.9	ENST00000367187.3	chr1	32	-	True	204429686	204429686	C	-	ENST00000367187.3:c.1414G>	A472Pfs*4	Frame_Shifting	E_5	DEL	True	2	Class 2: This mutation can be modeled, but the effect may not be consistent.	4aa	15aa	Pik3c2b	ENSMUSG00000026447.18	ENSMUST00000077730.7	chr1	32	+	DEL	Frame_Shifting	E_5	133002352.0	133002352.0	G	-	ENSMUST00000077730.7:c.1411G>	A471Pfs*4	133002352.0	133002352.0	G	-	ENSMUST00000077730.7:c.1411G>	A471Pfs*4	AACR-H0297332	AACR-H0297332-M01-V01	AACR		False	False	False	False	False	19
PIK3C2B	ENSG00000133056.9	ENST00000367187.3	chr1	32	-	True	204433178	204433179	AA	-	ENST00000367187.3:c.1271_1272TT>	F424Cfs*21	Frame_Shifting	E_4	DEL	True	2	Class 2: This mutation can be modeled, but the effect may not be consistent.	5aa	31aa	Pik3c2b	ENSMUSG00000026447.18	ENSMUST00000077730.7	chr1	32	+	DEL	Frame_Shifting	E_4	132999421.0	132999422.0	TT	-	ENSMUST00000077730.7:c.1268_1269TT>	F423Cfs*14	132999421.0	132999422.0	TT	-	ENSMUST00000077730.7:c.1268_1269TT>	F423Cfs*14	AACR-H0297371	AACR-H0297371-M01-V01	AACR		False	False	False	False	False	36
PIK3C2B	ENSG00000133056.9	ENST00000367187.3	chr1	32	-	True	204426930	204426930	C	-	ENST00000367187.3:c.1639G>	E547Kfs*32	Frame_Shifting	E_8	DEL	True	2	Class 2: This mutation can be modeled, but the effect may not be consistent.	58aa	29aa	Pik3c2b	ENSMUSG00000026447.18	ENSMUST00000077730.7	chr1	32	+	DEL	Frame_Shifting	E_8	133005136.0	133005136.0	G	-	ENSMUST00000077730.7:c.1636G>	E546Rfs*30	133005136.0	133005136.0	G	-	ENSMUST00000077730.7:c.1636G>	E546Rfs*30	AACR-H0297422	AACR-H0297422-M01-V01	AACR		False	False	False	False	False	87
PIK3C2B	ENSG00000133056.9	ENST00000367187.3	chr1	32	-	True	204429072	204429072	G	-	ENST00000367187.3:c.1503-3C>		Non_Coding,I	I_6	DEL	True	2	Class 2: This mutation can be modeled, but the effect may not be consistent.	3nt	0nt	Pik3c2b	ENSMUSG00000026447.18	ENSMUST00000077730.7	chr1	32	+	DEL	Intron	I_6	133003545.0	133003545.0	C	-	ENSMUST00000077730.7:c.1500-4C>		133003545.0	133003545.0	C	-	ENSMUST00000077730.7:c.1500-4C>		AACR-H0297428	AACR-H0297428-M01-V01	AACR		False	False	False	False	False	3
PIK3C2B	ENSG00000133056.9	ENST00000367187.3	chr1	32	-	True	204410671	204410671	G	-	ENST00000367187.3:c.3177C>	N1060Mfs*34	Frame_Shifting	E_20	DEL	True	2	Class 2: This mutation can be modeled, but the effect may not be consistent.	37aa	7aa	Pik3c2b	ENSMUSG00000026447.18	ENSMUST00000077730.7	chr1	32	+	DEL	Frame_Shifting	E_20	133020030.0	133020030.0	C	-	ENSMUST00000077730.7:c.3174C>	N1059Tfs*5	133020030.0	133020030.0	C	-	ENSMUST00000077730.7:c.3174C>	N1059Tfs*5	AACR-H0297518	AACR-H0297518-M01-V01	AACR		False	False	False	False	False	44
PIK3C2B	ENSG00000133056.9	ENST00000367187.3	chr1	32	-	True	204403743	204403743	G	-	ENST00000367187.3:c.3517-7C>		Non_Coding,I	I_22	DEL	True	2	Class 2: This mutation can be modeled, but the effect may not be consistent.	0nt	1nt	Pik3c2b	ENSMUSG00000026447.18	ENSMUST00000077730.7	chr1	32	+	DEL	Intron	I_22	133026360.0	133026360.0	C	-	ENSMUST00000077730.7:c.3514-9C>		133026360.0	133026360.0	C	-	ENSMUST00000077730.7:c.3514-9C>		AACR-H0297538	AACR-H0297538-M01-V01	AACR		False	False	False	False	False	1
PIK3C2B	ENSG00000133056.9	ENST00000367187.3	chr1	32	-	True	204412697	204412698	GA	-	ENST00000367187.3:c.2895_2896TC>	Q966Vfs*25	Frame_Shifting	E_18	DEL	True	2	Class 2: This mutation can be modeled, but the effect may not be consistent.	3aa	32aa	Pik3c2b	ENSMUSG00000026447.18	ENSMUST00000077730.7	chr1	32	+	DEL	Frame_Shifting	E_18	133018446.0	133018447.0	TC	-	ENSMUST00000077730.7:c.2892_2893TC>	Q965Vfs*25	133018446.0	133018447.0	TC	-	ENSMUST00000077730.7:c.2892_2893TC>	Q965Vfs*25	AACR-H0297718	AACR-H0297718-M01-V01	AACR		False	False	False	False	False	35
PIK3C2B	ENSG00000133056.9	ENST00000367187.3	chr1	32	-	True	204438729	204438729	A	-	ENST00000367187.3:c.202T>	Y68Tfs*80	Frame_Shifting	E_1	DEL	True	2	Class 2: This mutation can be modeled, but the effect may not be consistent.	2aa	27aa	Pik3c2b	ENSMUSG00000026447.18	ENSMUST00000077730.7	chr1	32	+	DEL	Frame_Shifting	E_1	132994239.0	132994239.0	T	-	ENSMUST00000077730.7:c.202T>	Y68Tfs*24	132994239.0	132994239.0	T	-	ENSMUST00000077730.7:c.202T>	Y68Tfs*24	AACR-H0308496	AACR-H0308496-M01-V01	AACR		False	False	False	False	False	29
PIK3C2B	ENSG00000133056.9	ENST00000367187.3	chr1	32	-	True	204438683	204438683	C	-	ENST00000367187.3:c.248G>	G83Vfs*65	Frame_Shifting	E_1	DEL	True	2	Class 2: This mutation can be modeled, but the effect may not be consistent.	17aa	12aa	Pik3c2b	ENSMUSG00000026447.18	ENSMUST00000077730.7	chr1	32	+	DEL	Frame_Shifting	E_1	132994285.0	132994285.0	G	-	ENSMUST00000077730.7:c.248G>	G83Vfs*9	132994285.0	132994285.0	G	-	ENSMUST00000077730.7:c.248G>	G83Vfs*9	AACR-H0308506	AACR-H0308506-M01-V01	AACR		False	False	False	False	False	29
PIK3C2B	ENSG00000133056.9	ENST00000367187.3	chr1	32	-	True	204438906	204438906	C	-	ENST00000367187.3:c.25G>	E9Nfs*16	Frame_Shifting	E_1	DEL	True	2	Class 2: This mutation can be modeled, but the effect may not be consistent.	8aa	33aa	Pik3c2b	ENSMUSG00000026447.18	ENSMUST00000077730.7	chr1	32	+	DEL	Frame_Shifting	E_1	132994062.0	132994062.0	G	-	ENSMUST00000077730.7:c.25G>	E9Sfs*83	132994062.0	132994062.0	G	-	ENSMUST00000077730.7:c.25G>	E9Sfs*83	AACR-H0308523	AACR-H0308523-M01-V01	AACR		False	False	False	False	False	41
PIK3C2B	ENSG00000133056.9	ENST00000367187.3	chr1	32	-	True	204436072	204436072	G	-	ENST00000367187.3:c.934-1625C>		Non_Coding,I	I_1	DEL	True	2	Class 2: This mutation can be modeled, but the effect may not be consistent.	0nt	0nt	Pik3c2b	ENSMUSG00000026447.18	ENSMUST00000077730.7	chr1	32	+	DEL	Intron	I_1	132996495.0	132996495.0	C	-	ENSMUST00000077730.7:c.931-1561C>		132996495.0	132996495.0	C	-	ENSMUST00000077730.7:c.931-1561C>		AACR-H0308685	AACR-H0308685-M01-V01	AACR		False	False	False	False	False	0
PIK3C2B	ENSG00000133056.9	ENST00000367187.3	chr1	32	-	True	204436146	204436146	G	-	ENST00000367187.3:c.934-1699C>		Non_Coding,I	I_1	DEL	True	2	Class 2: This mutation can be modeled, but the effect may not be consistent.	0nt	0nt	Pik3c2b	ENSMUSG00000026447.18	ENSMUST00000077730.7	chr1	32	+	DEL	Intron	I_1	132996411.0	132996411.0	C	-	ENSMUST00000077730.7:c.931-1645C>		132996411.0	132996411.0	C	-	ENSMUST00000077730.7:c.931-1645C>		AACR-H0308738	AACR-H0308738-M01-V01	AACR		False	False	False	False	False	0
PIK3C2B	ENSG00000133056.9	ENST00000367187.3	chr1	32	-	True	204433568	204433571	ACTA	-	ENST00000367187.3:c.1189+7_10TAGT>		Non_Coding,I	I_3	DEL	True	2	Class 2: This mutation can be modeled, but the effect may not be consistent.	3nt	0nt	Pik3c2b	ENSMUSG00000026447.18	ENSMUST00000077730.7	chr1	32	+	DEL	Intron	I_3	132999073.0	132999076.0	TAGT	-	ENSMUST00000077730.7:c.1186+7_10TAGT>		132999073.0	132999076.0	TAGT	-	ENSMUST00000077730.7:c.1186+7_10TAGT>		AACR-H0308767	AACR-H0308767-M01-V01	AACR		False	False	False	False	False	3
PIK3C2B	ENSG00000133056.9	ENST00000367187.3	chr1	32	-	True	204438590	204438590	C	-	ENST00000367187.3:c.341G>	G114Afs*34	Frame_Shifting	E_1	DEL	True	2	Class 2: This mutation can be modeled, but the effect may not be consistent.	3aa	0aa	Pik3c2b	ENSMUSG00000026447.18	ENSMUST00000077730.7	chr1	32	+	DEL	Frame_Shifting	E_1	132994375.0	132994375.0	G	-	ENSMUST00000077730.7:c.338G>	G113Afs*90	132994375.0	132994375.0	G	-	ENSMUST00000077730.7:c.338G>	G113Afs*90	AACR-H0308860	AACR-H0308860-M01-V01	AACR		False	False	False	False	False	3
PIK3C2B	ENSG00000133056.9	ENST00000367187.3	chr1	32	-	True	204438200	204438200	T	-	ENST00000367187.3:c.731A>	Y244Lfs*135	Frame_Shifting	E_1	DEL	True	2	Class 2: This mutation can be modeled, but the effect may not be consistent.	21aa	1aa	Pik3c2b	ENSMUSG00000026447.18	ENSMUST00000077730.7	chr1	32	+	DEL	Frame_Shifting	E_1	132994765.0	132994765.0	A	-	ENSMUST00000077730.7:c.728A>	Y243Sfs*114	132994765.0	132994765.0	A	-	ENSMUST00000077730.7:c.728A>	Y243Sfs*114	AACR-H0308883	AACR-H0308883-M01-V01	AACR		False	False	False	False	False	22
PIK3C2B	ENSG00000133056.9	ENST00000367187.3	chr1	32	-	True	204438086	204438086	G	-	ENST00000367187.3:c.845C>	P282Lfs*97	Frame_Shifting	E_1	DEL	True	2	Class 2: This mutation can be modeled, but the effect may not be consistent.	15aa	7aa	Pik3c2b	ENSMUSG00000026447.18	ENSMUST00000077730.7	chr1	32	+	DEL	Frame_Shifting	E_1	132994879.0	132994879.0	C	-	ENSMUST00000077730.7:c.842C>	P281Lfs*76	132994879.0	132994879.0	C	-	ENSMUST00000077730.7:c.842C>	P281Lfs*76	AACR-H0308905	AACR-H0308905-M01-V01	AACR		False	False	False	False	False	22
PIK3C2B	ENSG00000133056.9	ENST00000367187.3	chr1	32	-	True	204402913	204402915	CTC	-	ENST00000367187.3:c.3843+6_8GAG>		Non_Coding,I	I_24	DEL	False	4	Class 4: Mutated sequences are not identical.	0aa	0aa	Pik3c2b	ENSMUSG00000026447.18	ENSMUST00000077730.7	chr1	32	+																AACR-H0013065		AACR		False	False	False	False	False	0
PIK3C2B	ENSG00000133056.9	ENST00000367187.3	chr1	32	-	True	204393994	204394001	GACTTCGA	-	ENST00000367187.3:c.4884_4891TCGAAGTC>	R1629Wfs*58	Frame_Shifting	E_32	DEL	False	4	Class 4: Mutated sequences are not identical.	0aa	0aa	Pik3c2b	ENSMUSG00000026447.18	ENSMUST00000077730.7	chr1	32	+																AACR-H0296737		AACR		False	False	False	False	False	0
PIK3C2B	ENSG00000133056.9	ENST00000367187.3	chr1	32	-	True	204399176	204399176	C	-	ENST00000367187.3:c.4281-10G>		Non_Coding,I	I_27	DEL	False	4	Class 4: Mutated sequences are not identical.	0aa	0aa	Pik3c2b	ENSMUSG00000026447.18	ENSMUST00000077730.7	chr1	32	+																AACR-H0296856		AACR		False	False	False	False	False	0
PIK3C2B	ENSG00000133056.9	ENST00000367187.3	chr1	32	-	True	204418427	204418429	AAG	-	ENST00000367187.3:c.2235-3_5CTT>		Non_Coding,I	I_12	DEL	False	4	Class 4: Mutated sequences are not identical.	0aa	0aa	Pik3c2b	ENSMUSG00000026447.18	ENSMUST00000077730.7	chr1	32	+																AACR-H0297314		AACR		False	False	False	False	False	0
PIK3C2B	ENSG00000133056.9	ENST00000367187.3	chr1	32	-	True	204429676	204429678	ACC	-	ENST00000367187.3:c.1422+0_2GGT>	X473_splice	Splice_Site	E_5	DEL	False	4	Class 4: Mutated sequences are not identical.	0aa	0aa	Pik3c2b	ENSMUSG00000026447.18	ENSMUST00000077730.7	chr1	32	+																AACR-H0297338		AACR		False	False	False	False	False	0
PIK3C2B	ENSG00000133056.9	ENST00000367187.3	chr1	32	-	True	204410615	204410669	ATGTTCTCACCCAGGGGATCCACATTTTGGAAGGAGAGTTTGAGGGGGACAGCAT	-	ENST00000367187.3:c.3179_3233ATGCTGTCCCCCTCAAACTCTCCTTCCAAAATGTGGATCCCCTGGGTGAGAACAT>	N1060Tfs*16	Frame_Shifting	E_20	DEL	False	4	Class 4: Mutated sequences are not identical.	0aa	0aa	Pik3c2b	ENSMUSG00000026447.18	ENSMUST00000077730.7	chr1	32	+																AACR-H0297462		AACR		False	False	False	False	False	0
PIK3C2B	ENSG00000133056.9	ENST00000367187.3	chr1	32	-	True	204416585	204416587	ATG	-	ENST00000367187.3:c.2466_2468CAT>	I822del	In_Frame	E_14	DEL	False	4	Class 4: Mutated sequences are not identical.	0aa	0aa	Pik3c2b	ENSMUSG00000026447.18	ENSMUST00000077730.7	chr1	32	+																AACR-H0297630		AACR		False	False	False	False	False	0
PIK3C2B	ENSG00000133056.9	ENST00000367187.3	chr1	32	-	True	204433234	204433235	AG	-	ENST00000367187.3:c.1215_1216CT>	Y406Pfs*8	Frame_Shifting	E_4	DEL	False	4	Class 4: Mutated sequences are not identical.	0aa	0aa	Pik3c2b	ENSMUSG00000026447.18	ENSMUST00000077730.7	chr1	32	+																AACR-H0303063		AACR		False	False	False	False	False	0
PIK3C2B	ENSG00000133056.9	ENST00000367187.3	chr1	32	-	True	204436143	204436145	GCC	-	ENST00000367187.3:c.934-1696_1698GGC>		Non_Coding,I	I_1	DEL	False	4	Class 4: Mutated sequences are not identical.	0aa	0aa	Pik3c2b	ENSMUSG00000026447.18	ENSMUST00000077730.7	chr1	32	+																AACR-H0308710		AACR		False	False	False	False	False	0
PIK3C2B	ENSG00000133056.9	ENST00000367187.3	chr1	32	-	True	204434422	204434471	GCAACAGTGTGGGGCCGGGAGCCCACCTTTAAGAGAAGAGCAGACGACTC	-	ENST00000367187.3:c.934-24_25GAGTCGTCTGCTCTTCTCTTAAAGGTGGGCTCCCGGCCCCACACTGTTGC>		Non_Coding,E,I	I_1	DEL	False	4	Class 4: Mutated sequences are not identical.	0aa	0aa	Pik3c2b	ENSMUSG00000026447.18	ENSMUST00000077730.7	chr1	32	+																AACR-H0308778		AACR		False	False	False	False	False	0
PIK3C2B	ENSG00000133056.9	ENST00000367187.3	chr1	32	-	True	204429794	204429795	TA	-	ENST00000367187.3:c.1311-5_6TA>		Non_Coding,I	I_4	DEL	False	4	Class 4: Mutated sequences are not identical.	0aa	0aa	Pik3c2b	ENSMUSG00000026447.18	ENSMUST00000077730.7	chr1	32	+																AACR-H0003779		AACR		True	False	False	False	True	0
PIK3C2B	ENSG00000133056.9	ENST00000367187.3	chr1	32	-	True	204396858	204396859	CC	TT	ENST00000367187.3:c.4504_4505GG>AA	G1502K	Missense	E_30	DNP	True	0	Class 0: This mutation can be originally modeled.	15aa	28aa	Pik3c2b	ENSMUSG00000026447.18	ENSMUST00000077730.7	chr1	32	+	DNP	Missense	E_30	133031562.0	133031563.0	GG	AA	ENSMUST00000077730.7:c.4501_4502GG>AA	G1501K	133031562.0	133031563.0	GG	AA	ENSMUST00000077730.7:c.4501_4502GG>AA	G1501K	AACR-H0296667	AACR-H0296667-M01-V01	AACR		False	False	False	False	False	43
PIK3C2B	ENSG00000133056.9	ENST00000367187.3	chr1	32	-	True	204399135	204399136	GG	AA	ENST00000367187.3:c.4311_4312CC>TT	R1438W	Missense	E_28	DNP	True	0	Class 0: This mutation can be originally modeled.	12aa	6aa	Pik3c2b	ENSMUSG00000026447.18	ENSMUST00000077730.7	chr1	32	+	DNP	Missense	E_28	133030048.0	133030049.0	CC	TT	ENSMUST00000077730.7:c.4308_4309CC>TT	R1437W	133030048.0	133030049.0	CC	TT	ENSMUST00000077730.7:c.4308_4309CC>TT	R1437W	AACR-H0296695	AACR-H0296695-M01-V01	AACR		False	False	False	False	False	18
PIK3C2B	ENSG00000133056.9	ENST00000367187.3	chr1	32	-	True	204399052	204399053	GG	AA	ENST00000367187.3:c.4394_4395CC>TT	A1465V	Missense	E_28	DNP	True	0	Class 0: This mutation can be originally modeled.	3aa	18aa	Pik3c2b	ENSMUSG00000026447.18	ENSMUST00000077730.7	chr1	32	+	DNP	Missense	E_28	133030131.0	133030132.0	CT	TT	ENSMUST00000077730.7:c.4391_4392CT>TT	A1464V	133030131.0	133030132.0	CT	TT	ENSMUST00000077730.7:c.4391_4392CT>TT	A1464V	AACR-H0296708	AACR-H0296708-M01-V01	AACR		False	False	False	False	False	21
PIK3C2B	ENSG00000133056.9	ENST00000367187.3	chr1	32	-	True	204402517	204402518	CC	TT	ENST00000367187.3:c.3879_3880GG>AA	E1294K	Missense	E_25	DNP	True	0	Class 0: This mutation can be originally modeled.	102aa	61aa	Pik3c2b	ENSMUSG00000026447.18	ENSMUST00000077730.7	chr1	32	+	DNP	Missense	E_25	133027378.0	133027379.0	GG	AA	ENSMUST00000077730.7:c.3876_3877GG>AA	E1293K	133027378.0	133027379.0	GG	AA	ENSMUST00000077730.7:c.3876_3877GG>AA	E1293K	AACR-H0296807	AACR-H0296807-M01-V01	AACR		False	False	False	False	False	163
PIK3C2B	ENSG00000133056.9	ENST00000367187.3	chr1	32	-	True	204402509	204402510	GA	TC	ENST00000367187.3:c.3887_3888TC>GA	L1296R	Missense	E_25	DNP	True	0	Class 0: This mutation can be originally modeled.	105aa	59aa	Pik3c2b	ENSMUSG00000026447.18	ENSMUST00000077730.7	chr1	32	+	DNP	Missense	E_25	133027386.0	133027387.0	TC	GA	ENSMUST00000077730.7:c.3884_3885TC>GA	L1295R	133027386.0	133027387.0	TC	GA	ENSMUST00000077730.7:c.3884_3885TC>GA	L1295R	AACR-H0296809	AACR-H0296809-M01-V01	AACR		False	False	False	False	False	164
PIK3C2B	ENSG00000133056.9	ENST00000367187.3	chr1	32	-	True	204423873	204423874	CC	TT	ENST00000367187.3:c.1989_1990GG>AA	E664K	Missense	E_11	DNP	True	0	Class 0: This mutation can be originally modeled.	25aa	20aa	Pik3c2b	ENSMUSG00000026447.18	ENSMUST00000077730.7	chr1	32	+	DNP	Missense	E_11	133008744.0	133008745.0	GG	AA	ENSMUST00000077730.7:c.1986_1987GG>AA	E663K	133008744.0	133008745.0	GG	AA	ENSMUST00000077730.7:c.1986_1987GG>AA	E663K	AACR-H0297197	AACR-H0297197-M01-V01	AACR		False	False	False	False	False	45
PIK3C2B	ENSG00000133056.9	ENST00000367187.3	chr1	32	-	True	204425001	204425002	GG	AA	ENST00000367187.3:c.1925_1926CC>TT	P642L	Missense	E_10	DNP	True	0	Class 0: This mutation can be originally modeled.	4aa	42aa	Pik3c2b	ENSMUSG00000026447.18	ENSMUST00000077730.7	chr1	32	+	DNP	Missense	E_10	133007559.0	133007560.0	CC	TT	ENSMUST00000077730.7:c.1922_1923CC>TT	P641L	133007559.0	133007560.0	CC	TT	ENSMUST00000077730.7:c.1922_1923CC>TT	P641L	AACR-H0297251	AACR-H0297251-M01-V01	AACR		False	False	False	False	False	46
PIK3C2B	ENSG00000133056.9	ENST00000367187.3	chr1	32	-	True	204429681	204429682	CC	AA	ENST00000367187.3:c.1418_1419GG>TT	R473L	Missense	E_5	DNP	True	0	Class 0: This mutation can be originally modeled.	5aa	14aa	Pik3c2b	ENSMUSG00000026447.18	ENSMUST00000077730.7	chr1	32	+	DNP	Missense	E_5	133002356.0	133002357.0	GG	TT	ENSMUST00000077730.7:c.1415_1416GG>TT	R472L	133002356.0	133002357.0	GG	TT	ENSMUST00000077730.7:c.1415_1416GG>TT	R472L	AACR-H0297334	AACR-H0297334-M01-V01	AACR		False	False	False	False	False	19
PIK3C2B	ENSG00000133056.9	ENST00000367187.3	chr1	32	-	True	204426976	204426977	CC	TT	ENST00000367187.3:c.1592_1593GG>AA	R531K	Missense	E_8	DNP	True	0	Class 0: This mutation can be originally modeled.	42aa	45aa	Pik3c2b	ENSMUSG00000026447.18	ENSMUST00000077730.7	chr1	32	+	DNP	Missense	E_8	133005089.0	133005090.0	GG	AA	ENSMUST00000077730.7:c.1589_1590GG>AA	R530K	133005089.0	133005090.0	GG	AA	ENSMUST00000077730.7:c.1589_1590GG>AA	R530K	AACR-H0297449	AACR-H0297449-M01-V01	AACR		False	False	False	False	False	87
PIK3C2B	ENSG00000133056.9	ENST00000367187.3	chr1	32	-	True	204426964	204426965	GG	AA	ENST00000367187.3:c.1604_1605CC>TT	S535F	Missense	E_8	DNP	True	0	Class 0: This mutation can be originally modeled.	46aa	41aa	Pik3c2b	ENSMUSG00000026447.18	ENSMUST00000077730.7	chr1	32	+	DNP	Missense	E_8	133005101.0	133005102.0	CT	TT	ENSMUST00000077730.7:c.1601_1602CT>TT	S534F	133005101.0	133005102.0	CT	TT	ENSMUST00000077730.7:c.1601_1602CT>TT	S534F	AACR-H0297450	AACR-H0297450-M01-V01	AACR		False	False	False	False	False	87
PIK3C2B	ENSG00000133056.9	ENST00000367187.3	chr1	32	-	True	204408098	204408099	GC	AA	ENST00000367187.3:c.3480_3481GC>TT	Q1161*	Nonsense	E_22	DNP	True	0	Class 0: This mutation can be originally modeled.	33aa	28aa	Pik3c2b	ENSMUSG00000026447.18	ENSMUST00000077730.7	chr1	32	+	DNP	Nonsense	E_22	133022536.0	133022537.0	AC	TT	ENSMUST00000077730.7:c.3477_3478AC>TT	Q1160*	133022536.0	133022537.0	AC	TT	ENSMUST00000077730.7:c.3477_3478AC>TT	Q1160*	AACR-H0297526	AACR-H0297526-M01-V01	AACR		False	False	False	False	False	61
PIK3C2B	ENSG00000133056.9	ENST00000367187.3	chr1	32	-	True	204438754	204438755	GC	TT	ENST00000367187.3:c.176_177GC>AA	S59K	Missense	E_1	DNP	True	0	Class 0: This mutation can be originally modeled.	4aa	4aa	Pik3c2b	ENSMUSG00000026447.18	ENSMUST00000077730.7	chr1	32	+	DNP	Missense	E_1	132994213.0	132994214.0	GC	AA	ENSMUST00000077730.7:c.176_177GC>AA	S59K	132994213.0	132994214.0	GC	AA	ENSMUST00000077730.7:c.176_177GC>AA	S59K	AACR-H0308489	AACR-H0308489-M01-V01	AACR		False	False	False	False	False	8
PIK3C2B	ENSG00000133056.9	ENST00000367187.3	chr1	32	-	True	204438073	204438074	GG	AA	ENST00000367187.3:c.857_858CC>TT	P286L	Missense	E_1	DNP	True	0	Class 0: This mutation can be originally modeled.	19aa	3aa	Pik3c2b	ENSMUSG00000026447.18	ENSMUST00000077730.7	chr1	32	+	DNP	Missense	E_1	132994891.0	132994892.0	CT	TT	ENSMUST00000077730.7:c.854_855CT>TT	P285L	132994891.0	132994892.0	CT	TT	ENSMUST00000077730.7:c.854_855CT>TT	P285L	AACR-H0308711	AACR-H0308711-M01-V01	AACR		False	False	False	False	False	22
PIK3C2B	ENSG00000133056.9	ENST00000367187.3	chr1	32	-	True	204438015	204438016	GG	AT	ENST00000367187.3:c.915_916CC>AT	R306W	Missense	E_1	DNP	True	0	Class 0: This mutation can be originally modeled.	0aa	41aa	Pik3c2b	ENSMUSG00000026447.18	ENSMUST00000077730.7	chr1	32	+	DNP	Missense	E_1	132994949.0	132994950.0	AC	AT	ENSMUST00000077730.7:c.912_913AC>AT	R305W	132994949.0	132994950.0	AC	AT	ENSMUST00000077730.7:c.912_913AC>AT	R305W	AACR-H0308723	AACR-H0308723-M01-V01	AACR		False	False	False	False	False	41
PIK3C2B	ENSG00000133056.9	ENST00000367187.3	chr1	32	-	True	204438433	204438434	CC	TT	ENST00000367187.3:c.497_498GG>AA	W166*	Nonsense	E_1	DNP	True	0	Class 0: This mutation can be originally modeled.	2aa	1aa	Pik3c2b	ENSMUSG00000026447.18	ENSMUST00000077730.7	chr1	32	+	DNP	Nonsense	E_1	132994531.0	132994532.0	GG	AA	ENSMUST00000077730.7:c.494_495GG>AA	W165*	132994531.0	132994532.0	GG	AA	ENSMUST00000077730.7:c.494_495GG>AA	W165*	AACR-H0308827	AACR-H0308827-M01-V01	AACR		False	False	False	False	False	3
PIK3C2B	ENSG00000133056.9	ENST00000367187.3	chr1	32	-	True	204438088	204438089	GG	AA	ENST00000367187.3:c.842_843CC>TT	P281L	Missense	E_1	DNP	True	0	Class 0: This mutation can be originally modeled.	14aa	8aa	Pik3c2b	ENSMUSG00000026447.18	ENSMUST00000077730.7	chr1	32	+	DNP	Missense	E_1	132994876.0	132994877.0	CC	TT	ENSMUST00000077730.7:c.839_840CC>TT	P280L	132994876.0	132994877.0	CC	TT	ENSMUST00000077730.7:c.839_840CC>TT	P280L	AACR-H0308904	AACR-H0308904-M01-V01	AACR		False	False	False	False	False	22
PIK3C2B	ENSG00000133056.9	ENST00000367187.3	chr1	32	-	True	204438334	204438335	CG	TA	ENST00000367187.3:c.596_597CG>TA	P199L	Missense	E_1	DNP	True	0	Class 0: This mutation can be originally modeled.	0aa	0aa	Pik3c2b	ENSMUSG00000026447.18	ENSMUST00000077730.7	chr1	32	+	DNP	Missense	E_1	132994627.0	132994628.0	CA	TA	ENSMUST00000077730.7:c.590_591CA>TA	P197L	132994627.0	132994628.0	CA	TA	ENSMUST00000077730.7:c.590_591CA>TA	P197L	AACR-H0308923	AACR-H0308923-M01-V01	AACR		False	False	False	False	False	0
PIK3C2B	ENSG00000133056.9	ENST00000367187.3	chr1	32	-	True	204438280	204438281	CC	TT	ENST00000367187.3:c.650_651GG>AA	G217E	Missense	E_1	DNP	True	0	Class 0: This mutation can be originally modeled.	0aa	0aa	Pik3c2b	ENSMUSG00000026447.18	ENSMUST00000077730.7	chr1	32	+	DNP	Missense	E_1	132994681.0	132994682.0	GC	AA	ENSMUST00000077730.7:c.644_645GC>AA	G215E	132994681.0	132994682.0	GC	AA	ENSMUST00000077730.7:c.644_645GC>AA	G215E	AACR-H0308933	AACR-H0308933-M01-V01	AACR		False	False	False	False	False	0
PIK3C2B	ENSG00000133056.9	ENST00000367187.3	chr1	32	-	True	204424980	204424981	TC	CT	ENST00000367187.3:c.1943+3_4GA>AG		Non_Coding,I	I_10	DNP	True	2	Class 2: This mutation can be modeled, but the effect may not be consistent.	22nt	0nt	Pik3c2b	ENSMUSG00000026447.18	ENSMUST00000077730.7	chr1	32	+	DNP	Intron	I_10	133007580.0	133007581.0	GA	AG	ENSMUST00000077730.7:c.1940+3_4GA>AG		133007580.0	133007581.0	GA	AG	ENSMUST00000077730.7:c.1940+3_4GA>AG		AACR-H0165915	AACR-H0165915-M01-V01	AACR		False	False	False	False	False	22
PIK3C2B	ENSG00000133056.9	ENST00000367187.3	chr1	32	-	True	204418432	204418433	GG	AA	ENST00000367187.3:c.2235-8_9CC>TT		Non_Coding,I	I_12	DNP	True	2	Class 2: This mutation can be modeled, but the effect may not be consistent.	4nt	4nt	Pik3c2b	ENSMUSG00000026447.18	ENSMUST00000077730.7	chr1	32	+	DNP	Intron	I_12	133013226.0	133013227.0	CC	TT	ENSMUST00000077730.7:c.2232-12_13CC>TT		133013226.0	133013227.0	CC	TT	ENSMUST00000077730.7:c.2232-12_13CC>TT		AACR-H0297312	AACR-H0297312-M01-V01	AACR		False	False	False	False	False	8
PIK3C2B	ENSG00000133056.9	ENST00000367187.3	chr1	32	-	True	204416555	204416556	GG	AA	ENST00000367187.3:c.2489+8_9CC>TT		Non_Coding,I	I_14	DNP	True	2	Class 2: This mutation can be modeled, but the effect may not be consistent.	1nt	0nt	Pik3c2b	ENSMUSG00000026447.18	ENSMUST00000077730.7	chr1	32	+	DNP	Intron	I_14	133014825.0	133014826.0	CC	TT	ENSMUST00000077730.7:c.2486+8_9CC>TT		133014825.0	133014826.0	CC	TT	ENSMUST00000077730.7:c.2486+8_9CC>TT		AACR-H0297632	AACR-H0297632-M01-V01	AACR		False	False	False	False	False	1
PIK3C2B	ENSG00000133056.9	ENST00000367187.3	chr1	32	-	True	204415217	204415218	CC	TT	ENST00000367187.3:c.2544_2545GG>AA	E849K	Missense	E_15	DNP	False	4	Class 4: Mutated sequences are not identical.	0aa	0aa	Pik3c2b	ENSMUSG00000026447.18	ENSMUST00000077730.7	chr1	32	+																AACR-H0297642		AACR		False	False	False	False	False	0
PIK3C2B	ENSG00000133056.9	ENST00000367187.3	chr1	32	-	True	204412559	204412560	GG	AA	ENST00000367187.3:c.3033_3034CC>TT	P1012S	Missense	E_18	DNP	False	4	Class 4: Mutated sequences are not identical.	0aa	0aa	Pik3c2b	ENSMUSG00000026447.18	ENSMUST00000077730.7	chr1	32	+																AACR-H0297685		AACR		False	False	False	False	False	0
PIK3C2B	ENSG00000133056.9	ENST00000367187.3	chr1	32	-	True	204438313	204438314	CC	AA	ENST00000367187.3:c.617_618GG>TT	R206L	Missense	E_1	DNP	False	4	Class 4: Mutated sequences are not identical.	0aa	0aa	Pik3c2b	ENSMUSG00000026447.18	ENSMUST00000077730.7	chr1	32	+																AACR-H0308927		AACR		False	False	False	False	False	0
PIK3C2B	ENSG00000133056.9	ENST00000367187.3	chr1	32	-	True	204438001	204438002	-	GCT	ENST00000367187.3:c.929_930>AGC	A310_P311insA	In_Frame	E_1	INS	True	0	Class 0: This mutation can be originally modeled.	5aa	37aa	Pik3c2b	ENSMUSG00000026447.18	ENSMUST00000077730.7	chr1	32	+	INS	In_Frame	E_1	132994963.0	132994964.0	-	AGC	ENSMUST00000077730.7:c.926_927>AGC	A309_P310insA	132994963.0	132994964.0	-	AGC	ENSMUST00000077730.7:c.926_927>AGC	A309_P310insA	AACR-H0308727	AACR-H0308727-M01-V01	AACR		False	False	False	False	False	42
PIK3C2B	ENSG00000133056.9	ENST00000367187.3	chr1	32	-	True	204438071	204438072	-	G	ENST00000367187.3:c.859_860>C	R287Pfs*38	Frame_Shifting	E_1	INS	True	2	Class 2: This mutation can be modeled, but the effect may not be consistent.	20aa	2aa	Pik3c2b	ENSMUSG00000026447.18	ENSMUST00000077730.7	chr1	32	+	INS	Frame_Shifting	E_1	132994893.0	132994894.0	-	C	ENSMUST00000077730.7:c.856_857>C	R286Pfs*18	132994893.0	132994894.0	-	C	ENSMUST00000077730.7:c.856_857>C	R286Pfs*18	AACR-H0006098	AACR-H0006098-M01-V01	AACR		False	False	False	False	False	22
PIK3C2B	ENSG00000133056.9	ENST00000367187.3	chr1	32	-	True	204416659	204416660	-	G	ENST00000367187.3:c.2393_2394>C	G799Wfs*9	Frame_Shifting	E_14	INS	True	2	Class 2: This mutation can be modeled, but the effect may not be consistent.	9aa	24aa	Pik3c2b	ENSMUSG00000026447.18	ENSMUST00000077730.7	chr1	32	+	INS	Frame_Shifting	E_14	133014721.0	133014722.0	-	C	ENSMUST00000077730.7:c.2390_2391>C	G798Wfs*9	133014721.0	133014722.0	-	C	ENSMUST00000077730.7:c.2390_2391>C	G798Wfs*9	AACR-H0017175	AACR-H0017175-M01-V01	AACR		False	False	False	False	False	33
PIK3C2B	ENSG00000133056.9	ENST00000367187.3	chr1	32	-	True	204423857	204423858	-	G	ENST00000367187.3:c.2005_2006>C	L669Pfs*57	Frame_Shifting	E_11	INS	True	2	Class 2: This mutation can be modeled, but the effect may not be consistent.	31aa	15aa	Pik3c2b	ENSMUSG00000026447.18	ENSMUST00000077730.7	chr1	32	+	INS	Frame_Shifting	E_11	133008760.0	133008761.0	-	C	ENSMUST00000077730.7:c.2002_2003>C	L668Pfs*54	133008760.0	133008761.0	-	C	ENSMUST00000077730.7:c.2002_2003>C	L668Pfs*54	AACR-H0165881	AACR-H0165881-M01-V01	AACR		False	False	False	False	False	46
PIK3C2B	ENSG00000133056.9	ENST00000367187.3	chr1	32	-	True	204419064	204419065	-	G	ENST00000367187.3:c.2147_2148>C	P717Tfs*9	Frame_Shifting	E_12	INS	True	2	Class 2: This mutation can be modeled, but the effect may not be consistent.	1aa	2aa	Pik3c2b	ENSMUSG00000026447.18	ENSMUST00000077730.7	chr1	32	+	INS	Frame_Shifting	E_12	133012636.0	133012637.0	-	C	ENSMUST00000077730.7:c.2144_2145>C	P716Sfs*6	133012636.0	133012637.0	-	C	ENSMUST00000077730.7:c.2144_2145>C	P716Sfs*6	AACR-H0165969	AACR-H0165969-M01-V01	AACR		False	False	False	False	False	3
PIK3C2B	ENSG00000133056.9	ENST00000367187.3	chr1	32	-	True	204403043	204403044	-	CATG	ENST00000367187.3:c.3720_3721>CATG	A1241Hfs*9	Frame_Shifting	E_24	INS	True	2	Class 2: This mutation can be modeled, but the effect may not be consistent.	49aa	114aa	Pik3c2b	ENSMUSG00000026447.18	ENSMUST00000077730.7	chr1	32	+	INS	Frame_Shifting	E_24	133026924.0	133026925.0	-	CATG	ENSMUST00000077730.7:c.3717_3718>CATG	A1240Hfs*9	133026924.0	133026925.0	-	CATG	ENSMUST00000077730.7:c.3717_3718>CATG	A1240Hfs*9	AACR-H0296844	AACR-H0296844-M01-V01	AACR		False	False	False	False	False	163
PIK3C2B	ENSG00000133056.9	ENST00000367187.3	chr1	32	-	True	204426888	204426889	-	GG	ENST00000367187.3:c.1680_1681>CC	C561Pfs*19	Frame_Shifting	E_8	INS	True	2	Class 2: This mutation can be modeled, but the effect may not be consistent.	71aa	15aa	Pik3c2b	ENSMUSG00000026447.18	ENSMUST00000077730.7	chr1	32	+	INS	Frame_Shifting	E_8	133005177.0	133005178.0	-	CC	ENSMUST00000077730.7:c.1677_1678>CC	C560Pfs*17	133005177.0	133005178.0	-	CC	ENSMUST00000077730.7:c.1677_1678>CC	C560Pfs*17	AACR-H0297398	AACR-H0297398-M01-V01	AACR		False	False	False	False	False	86
PIK3C2B	ENSG00000133056.9	ENST00000367187.3	chr1	32	-	True	204408112	204408113	-	G	ENST00000367187.3:c.3466_3467>C	L1156Pfs*16	Frame_Shifting	E_22	INS	True	2	Class 2: This mutation can be modeled, but the effect may not be consistent.	29aa	33aa	Pik3c2b	ENSMUSG00000026447.18	ENSMUST00000077730.7	chr1	32	+	INS	Frame_Shifting	E_22	133022522.0	133022523.0	-	C	ENSMUST00000077730.7:c.3463_3464>C	L1155Pfs*14	133022522.0	133022523.0	-	C	ENSMUST00000077730.7:c.3463_3464>C	L1155Pfs*14	AACR-H0297557	AACR-H0297557-M01-V01	AACR		False	False	False	False	False	62
PIK3C2B	ENSG00000133056.9	ENST00000367187.3	chr1	32	-	True	204415203	204415204	-	G	ENST00000367187.3:c.2558_2559>C	L855Pfs*17	Frame_Shifting	E_15	INS	True	2	Class 2: This mutation can be modeled, but the effect may not be consistent.	4aa	19aa	Pik3c2b	ENSMUSG00000026447.18	ENSMUST00000077730.7	chr1	32	+	INS	Frame_Shifting	E_15	133015994.0	133015995.0	-	C	ENSMUST00000077730.7:c.2555_2556>C	L854Pfs*76	133015994.0	133015995.0	-	C	ENSMUST00000077730.7:c.2555_2556>C	L854Pfs*76	AACR-H0297646	AACR-H0297646-M01-V01	AACR		False	False	False	False	False	23
PIK3C2B	ENSG00000133056.9	ENST00000367187.3	chr1	32	-	True	204415198	204415199	-	G	ENST00000367187.3:c.2563_2564>C	L855Pfs*16	Frame_Shifting	E_15	INS	True	2	Class 2: This mutation can be modeled, but the effect may not be consistent.	6aa	17aa	Pik3c2b	ENSMUSG00000026447.18	ENSMUST00000077730.7	chr1	32	+	INS	Frame_Shifting	E_15	133015999.0	133016000.0	-	C	ENSMUST00000077730.7:c.2560_2561>C	L854Pfs*75	133015999.0	133016000.0	-	C	ENSMUST00000077730.7:c.2560_2561>C	L854Pfs*75	AACR-H0297648	AACR-H0297648-M01-V01	AACR		False	False	False	False	False	23
PIK3C2B	ENSG00000133056.9	ENST00000367187.3	chr1	32	-	True	204412645	204412646	-	CA	ENST00000367187.3:c.2947_2948>TG	G983Vfs*5	Frame_Shifting	E_18	INS	True	2	Class 2: This mutation can be modeled, but the effect may not be consistent.	21aa	15aa	Pik3c2b	ENSMUSG00000026447.18	ENSMUST00000077730.7	chr1	32	+	INS	Frame_Shifting	E_18	133018498.0	133018499.0	-	TG	ENSMUST00000077730.7:c.2944_2945>TG	G982Vfs*5	133018498.0	133018499.0	-	TG	ENSMUST00000077730.7:c.2944_2945>TG	G982Vfs*5	AACR-H0297666	AACR-H0297666-M01-V01	AACR		False	False	False	False	False	36
PIK3C2B	ENSG00000133056.9	ENST00000367187.3	chr1	32	-	True	204413263	204413264	-	AGCCC	ENST00000367187.3:c.2799_2800>GGGCT	S934Gfs*10	Frame_Shifting	E_17	INS	True	2	Class 2: This mutation can be modeled, but the effect may not be consistent.	55aa	10aa	Pik3c2b	ENSMUSG00000026447.18	ENSMUST00000077730.7	chr1	32	+	INS	Frame_Shifting	E_17	133017935.0	133017936.0	-	GGGCT	ENSMUST00000077730.7:c.2796_2797>GGGCT	S933Gfs*10	133017935.0	133017936.0	-	GGGCT	ENSMUST00000077730.7:c.2796_2797>GGGCT	S933Gfs*10	AACR-H0297693	AACR-H0297693-M01-V01	AACR		False	False	False	False	False	65
PIK3C2B	ENSG00000133056.9	ENST00000367187.3	chr1	32	-	True	204438071	204438072	-	GG	ENST00000367187.3:c.859_860>CC	R287Pfs*93	Frame_Shifting	E_1	INS	True	2	Class 2: This mutation can be modeled, but the effect may not be consistent.	20aa	2aa	Pik3c2b	ENSMUSG00000026447.18	ENSMUST00000077730.7	chr1	32	+	INS	Frame_Shifting	E_1	132994893.0	132994894.0	-	CC	ENSMUST00000077730.7:c.856_857>CC	R286Pfs*72	132994893.0	132994894.0	-	CC	ENSMUST00000077730.7:c.856_857>CC	R286Pfs*72	AACR-H0308714	AACR-H0308714-M01-V01	AACR		False	False	False	False	False	22
PIK3C2B	ENSG00000133056.9	ENST00000367187.3	chr1	32	-	True	204433713	204433714	-	G	ENST00000367187.3:c.1053_1054>C	I352Hfs*17	Frame_Shifting	E_3	INS	True	2	Class 2: This mutation can be modeled, but the effect may not be consistent.	2aa	3aa	Pik3c2b	ENSMUSG00000026447.18	ENSMUST00000077730.7	chr1	32	+	INS	Frame_Shifting	E_3	132998930.0	132998931.0	-	C	ENSMUST00000077730.7:c.1050_1051>C	I351Hfs*24	132998930.0	132998931.0	-	C	ENSMUST00000077730.7:c.1050_1051>C	I351Hfs*24	AACR-H0308744	AACR-H0308744-M01-V01	AACR		False	False	False	False	False	5
PIK3C2B	ENSG00000133056.9	ENST00000367187.3	chr1	32	-	True	204434422	204434423	-	C	ENST00000367187.3:c.958_959>G	A320Gfs*5	Frame_Shifting	E_2	INS	True	2	Class 2: This mutation can be modeled, but the effect may not be consistent.	15aa	27aa	Pik3c2b	ENSMUSG00000026447.18	ENSMUST00000077730.7	chr1	32	+	INS	Frame_Shifting	E_2	132998080.0	132998081.0	-	G	ENSMUST00000077730.7:c.955_956>G	A319Gfs*8	132998080.0	132998081.0	-	G	ENSMUST00000077730.7:c.955_956>G	A319Gfs*8	AACR-H0308779	AACR-H0308779-M01-V01	AACR		False	False	False	False	False	42
PIK3C2B	ENSG00000133056.9	ENST00000367187.3	chr1	32	-	True	204434382	204434383	-	TC	ENST00000367187.3:c.998_999>GA	D333Efs*47	Frame_Shifting	E_2	INS	True	2	Class 2: This mutation can be modeled, but the effect may not be consistent.	28aa	14aa	Pik3c2b	ENSMUSG00000026447.18	ENSMUST00000077730.7	chr1	32	+	INS	Frame_Shifting	E_2	132998120.0	132998121.0	-	GA	ENSMUST00000077730.7:c.995_996>GA	D332Efs*26	132998120.0	132998121.0	-	GA	ENSMUST00000077730.7:c.995_996>GA	D332Efs*26	AACR-H0308793	AACR-H0308793-M01-V01	AACR		False	False	False	False	False	42
PIK3C2B	ENSG00000133056.9	ENST00000367187.3	chr1	32	-	True	204434326	204434326	A	CTG	ENST00000367187.3:c.1034+20_22T>CAG		Non_Coding,I	I_2	INS	False	4	Class 4: Mutated sequences are not identical.	0aa	0aa	Pik3c2b	ENSMUSG00000026447.18	ENSMUST00000077730.7	chr1	32	+																AACR-H0165037		AACR		False	False	False	False	False	0
PIK3C2B	ENSG00000133056.9	ENST00000367187.3	chr1	32	-	True	204419057	204419058	-	C	ENST00000367187.3:c.2154_2155>G	S719Efs*7	Frame_Shifting	E_12	INS	False	4	Class 4: Mutated sequences are not identical.	0aa	0aa	Pik3c2b	ENSMUSG00000026447.18	ENSMUST00000077730.7	chr1	32	+																AACR-H0297298		AACR		False	False	False	False	False	0
PIK3C2B	ENSG00000133056.9	ENST00000367187.3	chr1	32	-	True	204425182	204425183	-	GGAAGGGAAGGGGTC	ENST00000367187.3:c.1748-3_4>GACCCCTTCCCTTCC		Non_Coding,I	I_9	INS	False	4	Class 4: Mutated sequences are not identical.	0aa	0aa	Pik3c2b	ENSMUSG00000026447.18	ENSMUST00000077730.7	chr1	32	+																AACR-H0297414		AACR		False	False	False	False	False	0
PIK3C2B	ENSG00000133056.9	ENST00000367187.3	chr1	32	-	True	204412541	204412542	-	A	ENST00000367187.3:c.3048+3_4>T		Non_Coding,I	I_18	INS	False	4	Class 4: Mutated sequences are not identical.	0aa	0aa	Pik3c2b	ENSMUSG00000026447.18	ENSMUST00000077730.7	chr1	32	+																AACR-H0297591		AACR		False	False	False	False	False	0
PIK3C2B	ENSG00000133056.9	ENST00000367187.3	chr1	32	-	True	204415133	204415134	-	CTT	ENST00000367187.3:c.2628_2629>AAG	K876_Q877insK	In_Frame	E_15	INS	False	4	Class 4: Mutated sequences are not identical.	0aa	0aa	Pik3c2b	ENSMUSG00000026447.18	ENSMUST00000077730.7	chr1	32	+																AACR-H0297596		AACR		False	False	False	False	False	0
PIK3C2B	ENSG00000133056.9	ENST00000367187.3	chr1	32	-	True	204438475	204438503	CTTGCAAGAGCCCTCTATGTCCCCTGGTC	GTTGCAAGAGCCCTTTATGTCCCCTGGTT	ENST00000367187.3:c.428_456GACCAGGGGACATAGAGGGCTCTTGCAAG>AACCAGGGGACATAAAGGGCTCTTGCAAC	G143_K152delinsEPGDIKGSCN	Missense	E_1	ONP	False	4	Class 4: Mutated sequences are not identical.	0aa	0aa	Pik3c2b	ENSMUSG00000026447.18	ENSMUST00000077730.7	chr1	32	+																AACR-H0308816		AACR		False	False	False	False	False	0
PIK3C2B	ENSG00000133056.9	ENST00000367187.3	chr1	32	-	True	204438113	204438113	G	T	ENST00000367187.3:c.818C>A	P273H	Missense	E_1	SNP	True	0	Class 0: This mutation can be originally modeled.	6aa	16aa	Pik3c2b	ENSMUSG00000026447.18	ENSMUST00000077730.7	chr1	32	+	SNP	Missense	E_1	132994852.0	132994852.0	C	A	ENSMUST00000077730.7:c.815C>A	P272H	132994852.0	132994852.0	C	A	ENSMUST00000077730.7:c.815C>A	P272H	AACR-H0005570	AACR-H0005570-M01-V01	AACR		False	False	False	False	False	22
PIK3C2B	ENSG00000133056.9	ENST00000367187.3	chr1	32	-	True	204419080	204419080	G	C	ENST00000367187.3:c.2132C>G	A711G	Missense	E_12	SNP	True	0	Class 0: This mutation can be originally modeled.	25aa	2aa	Pik3c2b	ENSMUSG00000026447.18	ENSMUST00000077730.7	chr1	32	+	SNP	Missense	E_12	133012621.0	133012621.0	C	G	ENSMUST00000077730.7:c.2129C>G	A710G	133012621.0	133012621.0	C	G	ENSMUST00000077730.7:c.2129C>G	A710G	AACR-H0006464	AACR-H0006464-M01-V01	AACR		False	False	False	False	False	27
PIK3C2B	ENSG00000133056.9	ENST00000367187.3	chr1	32	-	True	204411688	204411688	C	G	ENST00000367187.3:c.3122G>C	S1041T	Missense	E_19	SNP	True	0	Class 0: This mutation can be originally modeled.	19aa	25aa	Pik3c2b	ENSMUSG00000026447.18	ENSMUST00000077730.7	chr1	32	+	SNP	Missense	E_19	133019372.0	133019372.0	G	C	ENSMUST00000077730.7:c.3119G>C	S1040T	133019372.0	133019372.0	G	C	ENSMUST00000077730.7:c.3119G>C	S1040T	AACR-H0009024	AACR-H0009024-M01-V01	AACR		False	False	False	False	False	44
PIK3C2B	ENSG00000133056.9	ENST00000367187.3	chr1	32	-	True	204412588	204412588	T	C	ENST00000367187.3:c.3005A>G	K1002R	Missense	E_18	SNP	True	0	Class 0: This mutation can be originally modeled.	2aa	7aa	Pik3c2b	ENSMUSG00000026447.18	ENSMUST00000077730.7	chr1	32	+	SNP	Missense	E_18	133018556.0	133018556.0	A	G	ENSMUST00000077730.7:c.3002A>G	K1001R	133018556.0	133018556.0	A	G	ENSMUST00000077730.7:c.3002A>G	K1001R	AACR-H0009030	AACR-H0009030-M01-V01	AACR		False	False	False	False	False	9
PIK3C2B	ENSG00000133056.9	ENST00000367187.3	chr1	32	-	True	204413251	204413251	G	A	ENST00000367187.3:c.2812C>T	R938C	Missense	E_17	SNP	True	0	Class 0: This mutation can be originally modeled.	60aa	6aa	Pik3c2b	ENSMUSG00000026447.18	ENSMUST00000077730.7	chr1	32	+	SNP	Missense	E_17	133017948.0	133017948.0	C	T	ENSMUST00000077730.7:c.2809C>T	R937C	133017948.0	133017948.0	C	T	ENSMUST00000077730.7:c.2809C>T	R937C	AACR-H0009031	AACR-H0009031-M01-V01	AACR		False	False	False	False	False	66
PIK3C2B	ENSG00000133056.9	ENST00000367187.3	chr1	32	-	True	204394102	204394102	C	G	ENST00000367187.3:c.4783G>C	E1595Q	Missense	E_32	SNP	True	0	Class 0: This mutation can be originally modeled.	63aa	6aa	Pik3c2b	ENSMUSG00000026447.18	ENSMUST00000077730.7	chr1	32	+	SNP	Missense	E_32	133033777.0	133033777.0	G	C	ENSMUST00000077730.7:c.4780G>C	E1594Q	133033777.0	133033777.0	G	C	ENSMUST00000077730.7:c.4780G>C	E1594Q	AACR-H0009101	AACR-H0009101-M01-V01	AACR		False	False	False	False	False	69
PIK3C2B	ENSG00000133056.9	ENST00000367187.3	chr1	32	-	True	204429727	204429727	C	T	ENST00000367187.3:c.1373G>A	R458Q	Missense	E_5	SNP	True	0	Class 0: This mutation can be originally modeled.	1aa	7aa	Pik3c2b	ENSMUSG00000026447.18	ENSMUST00000077730.7	chr1	32	+	SNP	Missense	E_5	133002311.0	133002311.0	G	A	ENSMUST00000077730.7:c.1370G>A	R457Q	133002311.0	133002311.0	G	A	ENSMUST00000077730.7:c.1370G>A	R457Q	AACR-H0010571	AACR-H0010571-M01-V01	AACR		False	False	False	False	False	8
PIK3C2B	ENSG00000133056.9	ENST00000367187.3	chr1	32	-	True	204438686	204438686	C	A	ENST00000367187.3:c.245G>T	R82L	Missense	E_1	SNP	True	0	Class 0: This mutation can be originally modeled.	16aa	13aa	Pik3c2b	ENSMUSG00000026447.18	ENSMUST00000077730.7	chr1	32	+	SNP	Missense	E_1	132994282.0	132994282.0	G	T	ENSMUST00000077730.7:c.245G>T	R82L	132994282.0	132994282.0	G	T	ENSMUST00000077730.7:c.245G>T	R82L	AACR-H0010595	AACR-H0010595-M01-V01	AACR		False	False	False	False	False	29
PIK3C2B	ENSG00000133056.9	ENST00000367187.3	chr1	32	-	True	204419142	204419142	G	C	ENST00000367187.3:c.2070C>G	I690M	Missense	E_12	SNP	True	0	Class 0: This mutation can be originally modeled.	4aa	23aa	Pik3c2b	ENSMUSG00000026447.18	ENSMUST00000077730.7	chr1	32	+	SNP	Missense	E_12	133012559.0	133012559.0	C	G	ENSMUST00000077730.7:c.2067C>G	I689M	133012559.0	133012559.0	C	G	ENSMUST00000077730.7:c.2067C>G	I689M	AACR-H0010622	AACR-H0010622-M01-V01	AACR		False	False	False	False	False	27
PIK3C2B	ENSG00000133056.9	ENST00000367187.3	chr1	32	-	True	204433641	204433641	C	A	ENST00000367187.3:c.1126G>T	V376F	Missense	E_3	SNP	True	0	Class 0: This mutation can be originally modeled.	11aa	9aa	Pik3c2b	ENSMUSG00000026447.18	ENSMUST00000077730.7	chr1	32	+	SNP	Missense	E_3	132999003.0	132999003.0	G	T	ENSMUST00000077730.7:c.1123G>T	V375F	132999003.0	132999003.0	G	T	ENSMUST00000077730.7:c.1123G>T	V375F	AACR-H0012053	AACR-H0012053-M01-V01	AACR		False	False	False	False	False	20
PIK3C2B	ENSG00000133056.9	ENST00000367187.3	chr1	32	-	True	204403619	204403619	T	C	ENST00000367187.3:c.3634A>G	I1212V	Missense	E_23	SNP	True	0	Class 0: This mutation can be originally modeled.	21aa	143aa	Pik3c2b	ENSMUSG00000026447.18	ENSMUST00000077730.7	chr1	32	+	SNP	Missense	E_23	133026486.0	133026486.0	A	G	ENSMUST00000077730.7:c.3631A>G	I1211V	133026486.0	133026486.0	A	G	ENSMUST00000077730.7:c.3631A>G	I1211V	AACR-H0012893	AACR-H0012893-M01-V01	AACR		False	False	False	False	False	164
PIK3C2B	ENSG00000133056.9	ENST00000367187.3	chr1	32	-	True	204438123	204438123	A	G	ENST00000367187.3:c.808T>C	S270P	Missense	E_1	SNP	True	0	Class 0: This mutation can be originally modeled.	3aa	19aa	Pik3c2b	ENSMUSG00000026447.18	ENSMUST00000077730.7	chr1	32	+	SNP	Missense	E_1	132994842.0	132994842.0	T	C	ENSMUST00000077730.7:c.805T>C	S269P	132994842.0	132994842.0	T	C	ENSMUST00000077730.7:c.805T>C	S269P	AACR-H0013405	AACR-H0013405-M01-V01	AACR		False	False	False	False	False	22
PIK3C2B	ENSG00000133056.9	ENST00000367187.3	chr1	32	-	True	204438035	204438035	G	T	ENST00000367187.3:c.896C>A	A299E	Missense	E_1	SNP	True	0	Class 0: This mutation can be originally modeled.	4aa	3aa	Pik3c2b	ENSMUSG00000026447.18	ENSMUST00000077730.7	chr1	32	+	SNP	Missense	E_1	132994930.0	132994930.0	C	A	ENSMUST00000077730.7:c.893C>A	A298E	132994930.0	132994930.0	C	A	ENSMUST00000077730.7:c.893C>A	A298E	AACR-H0013766	AACR-H0013766-M01-V01	AACR		False	False	False	False	False	7
PIK3C2B	ENSG00000133056.9	ENST00000367187.3	chr1	32	-	True	204394000	204394000	G	A	ENST00000367187.3:c.4885C>T	R1629*	Nonsense	E_32	SNP	True	0	Class 0: This mutation can be originally modeled.	3aa	0aa	Pik3c2b	ENSMUSG00000026447.18	ENSMUST00000077730.7	chr1	32	+	SNP	Nonsense	E_32	133033879.0	133033879.0	C	T	ENSMUST00000077730.7:c.4882C>T	R1628*	133033879.0	133033879.0	C	T	ENSMUST00000077730.7:c.4882C>T	R1628*	AACR-H0015123	AACR-H0015123-M01-V01	AACR		False	False	False	False	False	3
PIK3C2B	ENSG00000133056.9	ENST00000367187.3	chr1	32	-	True	204394773	204394773	G	A	ENST00000367187.3:c.4684C>T	R1562W	Missense	E_31	SNP	True	0	Class 0: This mutation can be originally modeled.	30aa	39aa	Pik3c2b	ENSMUSG00000026447.18	ENSMUST00000077730.7	chr1	32	+	SNP	Missense	E_31	133032821.0	133032821.0	C	T	ENSMUST00000077730.7:c.4681C>T	R1561W	133032821.0	133032821.0	C	T	ENSMUST00000077730.7:c.4681C>T	R1561W	AACR-H0016819	AACR-H0016819-M01-V01	AACR		False	False	False	False	False	69
PIK3C2B	ENSG00000133056.9	ENST00000367187.3	chr1	32	-	True	204416665	204416665	G	C	ENST00000367187.3:c.2388C>G	S796R	Missense	E_14	SNP	True	0	Class 0: This mutation can be originally modeled.	7aa	26aa	Pik3c2b	ENSMUSG00000026447.18	ENSMUST00000077730.7	chr1	32	+	SNP	Missense	E_14	133014716.0	133014716.0	C	G	ENSMUST00000077730.7:c.2385C>G	S795R	133014716.0	133014716.0	C	G	ENSMUST00000077730.7:c.2385C>G	S795R	AACR-H0017158	AACR-H0017158-M01-V01	AACR		False	False	False	False	False	33
PIK3C2B	ENSG00000133056.9	ENST00000367187.3	chr1	32	-	True	204438152	204438152	C	T	ENST00000367187.3:c.779G>A	R260Q	Missense	E_1	SNP	True	0	Class 0: This mutation can be originally modeled.	9aa	5aa	Pik3c2b	ENSMUSG00000026447.18	ENSMUST00000077730.7	chr1	32	+	SNP	Missense	E_1	132994813.0	132994813.0	G	A	ENSMUST00000077730.7:c.776G>A	R259Q	132994813.0	132994813.0	G	A	ENSMUST00000077730.7:c.776G>A	R259Q	AACR-H0017918	AACR-H0017918-M01-V01	AACR		False	False	False	False	False	14
PIK3C2B	ENSG00000133056.9	ENST00000367187.3	chr1	32	-	True	204409399	204409399	G	C	ENST00000367187.3:c.3300C>G	I1100M	Missense	E_21	SNP	True	0	Class 0: This mutation can be originally modeled.	32aa	25aa	Pik3c2b	ENSMUSG00000026447.18	ENSMUST00000077730.7	chr1	32	+	SNP	Missense	E_21	133021444.0	133021444.0	C	G	ENSMUST00000077730.7:c.3297C>G	I1099M	133021444.0	133021444.0	C	G	ENSMUST00000077730.7:c.3297C>G	I1099M	AACR-H0018895	AACR-H0018895-M01-V01	AACR		False	False	False	False	False	57
PIK3C2B	ENSG00000133056.9	ENST00000367187.3	chr1	32	-	True	204399115	204399115	C	G	ENST00000367187.3:c.4332G>C	E1444D	Missense	E_28	SNP	True	0	Class 0: This mutation can be originally modeled.	19aa	0aa	Pik3c2b	ENSMUSG00000026447.18	ENSMUST00000077730.7	chr1	32	+	SNP	Missense	E_28	133030069.0	133030069.0	G	C	ENSMUST00000077730.7:c.4329G>C	E1443D	133030069.0	133030069.0	G	C	ENSMUST00000077730.7:c.4329G>C	E1443D	AACR-H0019517	AACR-H0019517-M01-V01	AACR		False	False	False	False	False	19
PIK3C2B	ENSG00000133056.9	ENST00000367187.3	chr1	32	-	True	204425008	204425008	C	T	ENST00000367187.3:c.1919G>A	R640H	Missense	E_10	SNP	True	0	Class 0: This mutation can be originally modeled.	2aa	44aa	Pik3c2b	ENSMUSG00000026447.18	ENSMUST00000077730.7	chr1	32	+	SNP	Missense	E_10	133007553.0	133007553.0	G	A	ENSMUST00000077730.7:c.1916G>A	R639H	133007553.0	133007553.0	G	A	ENSMUST00000077730.7:c.1916G>A	R639H	AACR-H0022047	AACR-H0022047-M01-V01	AACR		False	False	False	False	False	46
PIK3C2B	ENSG00000133056.9	ENST00000367187.3	chr1	32	-	True	204425087	204425087	C	T	ENST00000367187.3:c.1840G>A	G614R	Missense	E_10	SNP	True	0	Class 0: This mutation can be originally modeled.	11aa	13aa	Pik3c2b	ENSMUSG00000026447.18	ENSMUST00000077730.7	chr1	32	+	SNP	Missense	E_10	133007474.0	133007474.0	G	A	ENSMUST00000077730.7:c.1837G>A	G613R	133007474.0	133007474.0	G	A	ENSMUST00000077730.7:c.1837G>A	G613R	AACR-H0022202	AACR-H0022202-M01-V01	AACR		False	False	False	False	False	24
PIK3C2B	ENSG00000133056.9	ENST00000367187.3	chr1	32	-	True	204438869	204438869	C	T	ENST00000367187.3:c.62G>A	R21H	Missense	E_1	SNP	True	0	Class 0: This mutation can be originally modeled.	20aa	21aa	Pik3c2b	ENSMUSG00000026447.18	ENSMUST00000077730.7	chr1	32	+	SNP	Missense	E_1	132994099.0	132994099.0	G	A	ENSMUST00000077730.7:c.62G>A	R21H	132994099.0	132994099.0	G	A	ENSMUST00000077730.7:c.62G>A	R21H	AACR-H0023212	AACR-H0023212-M01-V01	AACR		False	False	False	False	False	41
PIK3C2B	ENSG00000133056.9	ENST00000367187.3	chr1	32	-	True	204438911	204438911	T	C	ENST00000367187.3:c.20A>G	N7S	Missense	E_1	SNP	True	0	Class 0: This mutation can be originally modeled.	6aa	35aa	Pik3c2b	ENSMUSG00000026447.18	ENSMUST00000077730.7	chr1	32	+	SNP	Missense	E_1	132994057.0	132994057.0	A	G	ENSMUST00000077730.7:c.20A>G	N7S	132994057.0	132994057.0	A	G	ENSMUST00000077730.7:c.20A>G	N7S	AACR-H0023228	AACR-H0023228-M01-V01	AACR		False	False	False	False	False	41
PIK3C2B	ENSG00000133056.9	ENST00000367187.3	chr1	32	-	True	204423842	204423842	G	A	ENST00000367187.3:c.2021C>T	A674V	Missense	E_11	SNP	True	0	Class 0: This mutation can be originally modeled.	36aa	10aa	Pik3c2b	ENSMUSG00000026447.18	ENSMUST00000077730.7	chr1	32	+	SNP	Missense	E_11	133008776.0	133008776.0	C	T	ENSMUST00000077730.7:c.2018C>T	A673V	133008776.0	133008776.0	C	T	ENSMUST00000077730.7:c.2018C>T	A673V	AACR-H0026123	AACR-H0026123-M01-V01	AACR		False	False	False	False	False	46
PIK3C2B	ENSG00000133056.9	ENST00000367187.3	chr1	32	-	True	204423879	204423879	C	T	ENST00000367187.3:c.1984G>A	G662S	Missense	E_11	SNP	True	0	Class 0: This mutation can be originally modeled.	24aa	22aa	Pik3c2b	ENSMUSG00000026447.18	ENSMUST00000077730.7	chr1	32	+	SNP	Missense	E_11	133008739.0	133008739.0	G	A	ENSMUST00000077730.7:c.1981G>A	G661S	133008739.0	133008739.0	G	A	ENSMUST00000077730.7:c.1981G>A	G661S	AACR-H0026136	AACR-H0026136-M01-V01	AACR		False	False	False	False	False	46
PIK3C2B	ENSG00000133056.9	ENST00000367187.3	chr1	32	-	True	204419120	204419120	G	A	ENST00000367187.3:c.2092C>T	R698W	Missense	E_12	SNP	True	0	Class 0: This mutation can be originally modeled.	12aa	15aa	Pik3c2b	ENSMUSG00000026447.18	ENSMUST00000077730.7	chr1	32	+	SNP	Missense	E_12	133012581.0	133012581.0	A	T	ENSMUST00000077730.7:c.2089A>T	R697W	133012581.0	133012581.0	A	T	ENSMUST00000077730.7:c.2089A>T	R697W	AACR-H0026300	AACR-H0026300-M01-V01	AACR		False	False	False	False	False	27
PIK3C2B	ENSG00000133056.9	ENST00000367187.3	chr1	32	-	True	204415207	204415207	G	A	ENST00000367187.3:c.2555C>T	S852L	Missense	E_15	SNP	True	0	Class 0: This mutation can be originally modeled.	3aa	20aa	Pik3c2b	ENSMUSG00000026447.18	ENSMUST00000077730.7	chr1	32	+	SNP	Missense	E_15	133015991.0	133015991.0	C	T	ENSMUST00000077730.7:c.2552C>T	S851L	133015991.0	133015991.0	C	T	ENSMUST00000077730.7:c.2552C>T	S851L	AACR-H0026920	AACR-H0026920-M01-V01	AACR		False	False	False	False	False	23
PIK3C2B	ENSG00000133056.9	ENST00000367187.3	chr1	32	-	True	204401437	204401437	C	T	ENST00000367187.3:c.4046G>A	R1349Q	Missense	E_26	SNP	True	0	Class 0: This mutation can be originally modeled.	158aa	6aa	Pik3c2b	ENSMUSG00000026447.18	ENSMUST00000077730.7	chr1	32	+	SNP	Missense	E_26	133028555.0	133028555.0	G	A	ENSMUST00000077730.7:c.4043G>A	R1348Q	133028555.0	133028555.0	G	A	ENSMUST00000077730.7:c.4043G>A	R1348Q	AACR-H0027043	AACR-H0027043-M01-V01	AACR		False	False	False	False	False	164
PIK3C2B	ENSG00000133056.9	ENST00000367187.3	chr1	32	-	True	204401438	204401438	G	A	ENST00000367187.3:c.4045C>T	R1349W	Missense	E_26	SNP	True	0	Class 0: This mutation can be originally modeled.	158aa	6aa	Pik3c2b	ENSMUSG00000026447.18	ENSMUST00000077730.7	chr1	32	+	SNP	Missense	E_26	133028554.0	133028554.0	C	T	ENSMUST00000077730.7:c.4042C>T	R1348W	133028554.0	133028554.0	C	T	ENSMUST00000077730.7:c.4042C>T	R1348W	AACR-H0027048	AACR-H0027048-M01-V01	AACR		False	False	False	False	False	164
PIK3C2B	ENSG00000133056.9	ENST00000367187.3	chr1	32	-	True	204399135	204399135	G	A	ENST00000367187.3:c.4312C>T	R1438W	Missense	E_28	SNP	True	0	Class 0: This mutation can be originally modeled.	13aa	6aa	Pik3c2b	ENSMUSG00000026447.18	ENSMUST00000077730.7	chr1	32	+	SNP	Missense	E_28	133030049.0	133030049.0	C	T	ENSMUST00000077730.7:c.4309C>T	R1437W	133030049.0	133030049.0	C	T	ENSMUST00000077730.7:c.4309C>T	R1437W	AACR-H0027531	AACR-H0027531-M01-V01	AACR		False	False	False	False	False	19
PIK3C2B	ENSG00000133056.9	ENST00000367187.3	chr1	32	-	True	204399144	204399144	C	T	ENST00000367187.3:c.4303G>A	G1435S	Missense	E_28	SNP	True	0	Class 0: This mutation can be originally modeled.	10aa	9aa	Pik3c2b	ENSMUSG00000026447.18	ENSMUST00000077730.7	chr1	32	+	SNP	Missense	E_28	133030040.0	133030040.0	G	A	ENSMUST00000077730.7:c.4300G>A	G1434S	133030040.0	133030040.0	G	A	ENSMUST00000077730.7:c.4300G>A	G1434S	AACR-H0027540	AACR-H0027540-M01-V01	AACR		False	False	False	False	False	19
PIK3C2B	ENSG00000133056.9	ENST00000367187.3	chr1	32	-	True	204399125	204399125	G	A	ENST00000367187.3:c.4322C>T	A1441V	Missense	E_28	SNP	True	0	Class 0: This mutation can be originally modeled.	16aa	3aa	Pik3c2b	ENSMUSG00000026447.18	ENSMUST00000077730.7	chr1	32	+	SNP	Missense	E_28	133030059.0	133030059.0	C	T	ENSMUST00000077730.7:c.4319C>T	A1440V	133030059.0	133030059.0	C	T	ENSMUST00000077730.7:c.4319C>T	A1440V	AACR-H0027576	AACR-H0027576-M01-V01	AACR		False	False	False	False	False	19
PIK3C2B	ENSG00000133056.9	ENST00000367187.3	chr1	32	-	True	204429512	204429512	G	A	ENST00000367187.3:c.1442C>T	P481L	Missense	E_6	SNP	True	0	Class 0: This mutation can be originally modeled.	13aa	6aa	Pik3c2b	ENSMUSG00000026447.18	ENSMUST00000077730.7	chr1	32	+	SNP	Missense	E_6	133002536.0	133002536.0	C	T	ENSMUST00000077730.7:c.1439C>T	P480L	133002536.0	133002536.0	C	T	ENSMUST00000077730.7:c.1439C>T	P480L	AACR-H0028595	AACR-H0028595-M01-V01	AACR		False	False	False	False	False	19
PIK3C2B	ENSG00000133056.9	ENST00000367187.3	chr1	32	-	True	204396784	204396784	G	A	ENST00000367187.3:c.4579C>T	R1527W	Missense	E_30	SNP	True	0	Class 0: This mutation can be originally modeled.	40aa	3aa	Pik3c2b	ENSMUSG00000026447.18	ENSMUST00000077730.7	chr1	32	+	SNP	Missense	E_30	133031637.0	133031637.0	C	T	ENSMUST00000077730.7:c.4576C>T	R1526W	133031637.0	133031637.0	C	T	ENSMUST00000077730.7:c.4576C>T	R1526W	AACR-H0035850	AACR-H0035850-M01-V01	AACR		False	False	False	False	False	43
PIK3C2B	ENSG00000133056.9	ENST00000367187.3	chr1	32	-	True	204411700	204411700	C	T	ENST00000367187.3:c.3110G>A	R1037H	Missense	E_19	SNP	True	0	Class 0: This mutation can be originally modeled.	15aa	29aa	Pik3c2b	ENSMUSG00000026447.18	ENSMUST00000077730.7	chr1	32	+	SNP	Missense	E_19	133019360.0	133019360.0	G	A	ENSMUST00000077730.7:c.3107G>A	R1036H	133019360.0	133019360.0	G	A	ENSMUST00000077730.7:c.3107G>A	R1036H	AACR-H0035851	AACR-H0035851-M01-V01	AACR		False	False	False	False	False	44
PIK3C2B	ENSG00000133056.9	ENST00000367187.3	chr1	32	-	True	204438678	204438678	A	G	ENST00000367187.3:c.253T>C	S85P	Missense	E_1	SNP	True	0	Class 0: This mutation can be originally modeled.	19aa	10aa	Pik3c2b	ENSMUSG00000026447.18	ENSMUST00000077730.7	chr1	32	+	SNP	Missense	E_1	132994290.0	132994290.0	T	C	ENSMUST00000077730.7:c.253T>C	S85P	132994290.0	132994290.0	T	C	ENSMUST00000077730.7:c.253T>C	S85P	AACR-H0035954	AACR-H0035954-M01-V01	AACR		False	False	False	False	False	29
PIK3C2B	ENSG00000133056.9	ENST00000367187.3	chr1	32	-	True	204409361	204409361	C	T	ENST00000367187.3:c.3338G>A	R1113H	Missense	E_21	SNP	True	0	Class 0: This mutation can be originally modeled.	45aa	12aa	Pik3c2b	ENSMUSG00000026447.18	ENSMUST00000077730.7	chr1	32	+	SNP	Missense	E_21	133021482.0	133021482.0	G	A	ENSMUST00000077730.7:c.3335G>A	R1112H	133021482.0	133021482.0	G	A	ENSMUST00000077730.7:c.3335G>A	R1112H	AACR-H0036029	AACR-H0036029-M01-V01	AACR		False	False	False	False	False	57
PIK3C2B	ENSG00000133056.9	ENST00000367187.3	chr1	32	-	True	204409362	204409362	G	A	ENST00000367187.3:c.3337C>T	R1113C	Missense	E_21	SNP	True	0	Class 0: This mutation can be originally modeled.	45aa	12aa	Pik3c2b	ENSMUSG00000026447.18	ENSMUST00000077730.7	chr1	32	+	SNP	Missense	E_21	133021481.0	133021481.0	C	T	ENSMUST00000077730.7:c.3334C>T	R1112C	133021481.0	133021481.0	C	T	ENSMUST00000077730.7:c.3334C>T	R1112C	AACR-H0036031	AACR-H0036031-M01-V01	AACR		False	False	False	False	False	57
PIK3C2B	ENSG00000133056.9	ENST00000367187.3	chr1	32	-	True	204434437	204434437	C	T	ENST00000367187.3:c.944G>A	R315Q	Missense	E_2	SNP	True	0	Class 0: This mutation can be originally modeled.	10aa	32aa	Pik3c2b	ENSMUSG00000026447.18	ENSMUST00000077730.7	chr1	32	+	SNP	Missense	E_2	132998066.0	132998066.0	G	A	ENSMUST00000077730.7:c.941G>A	R314Q	132998066.0	132998066.0	G	A	ENSMUST00000077730.7:c.941G>A	R314Q	AACR-H0036138	AACR-H0036138-M01-V01	AACR		False	False	False	False	False	42
PIK3C2B	ENSG00000133056.9	ENST00000367187.3	chr1	32	-	True	204399150	204399150	C	A	ENST00000367187.3:c.4297G>T	V1433L	Missense	E_28	SNP	True	0	Class 0: This mutation can be originally modeled.	8aa	11aa	Pik3c2b	ENSMUSG00000026447.18	ENSMUST00000077730.7	chr1	32	+	SNP	Missense	E_28	133030034.0	133030034.0	G	T	ENSMUST00000077730.7:c.4294G>T	V1432L	133030034.0	133030034.0	G	T	ENSMUST00000077730.7:c.4294G>T	V1432L	AACR-H0036188	AACR-H0036188-M01-V01	AACR		False	False	False	False	False	19
PIK3C2B	ENSG00000133056.9	ENST00000367187.3	chr1	32	-	True	204423833	204423833	G	A	ENST00000367187.3:c.2030C>T	S677F	Missense	E_11	SNP	True	0	Class 0: This mutation can be originally modeled.	39aa	7aa	Pik3c2b	ENSMUSG00000026447.18	ENSMUST00000077730.7	chr1	32	+	SNP	Missense	E_11	133008785.0	133008785.0	C	T	ENSMUST00000077730.7:c.2027C>T	S676F	133008785.0	133008785.0	C	T	ENSMUST00000077730.7:c.2027C>T	S676F	AACR-H0036338	AACR-H0036338-M01-V01	AACR		False	False	False	False	False	46
PIK3C2B	ENSG00000133056.9	ENST00000367187.3	chr1	32	-	True	204409404	204409404	G	A	ENST00000367187.3:c.3295C>T	R1099C	Missense	E_21	SNP	True	0	Class 0: This mutation can be originally modeled.	31aa	26aa	Pik3c2b	ENSMUSG00000026447.18	ENSMUST00000077730.7	chr1	32	+	SNP	Missense	E_21	133021439.0	133021439.0	C	T	ENSMUST00000077730.7:c.3292C>T	R1098C	133021439.0	133021439.0	C	T	ENSMUST00000077730.7:c.3292C>T	R1098C	AACR-H0036454	AACR-H0036454-M01-V01	AACR		False	False	False	False	False	57
PIK3C2B	ENSG00000133056.9	ENST00000367187.3	chr1	32	-	True	204426900	204426900	G	C	ENST00000367187.3:c.1669C>G	Q557E	Missense	E_8	SNP	True	0	Class 0: This mutation can be originally modeled.	68aa	19aa	Pik3c2b	ENSMUSG00000026447.18	ENSMUST00000077730.7	chr1	32	+	SNP	Missense	E_8	133005166.0	133005166.0	C	G	ENSMUST00000077730.7:c.1666C>G	Q556E	133005166.0	133005166.0	C	G	ENSMUST00000077730.7:c.1666C>G	Q556E	AACR-H0036621	AACR-H0036621-M01-V01	AACR		False	False	False	False	False	87
PIK3C2B	ENSG00000133056.9	ENST00000367187.3	chr1	32	-	True	204412582	204412582	G	C	ENST00000367187.3:c.3011C>G	A1004G	Missense	E_18	SNP	True	0	Class 0: This mutation can be originally modeled.	4aa	5aa	Pik3c2b	ENSMUSG00000026447.18	ENSMUST00000077730.7	chr1	32	+	SNP	Missense	E_18	133018562.0	133018562.0	C	G	ENSMUST00000077730.7:c.3008C>G	A1003G	133018562.0	133018562.0	C	G	ENSMUST00000077730.7:c.3008C>G	A1003G	AACR-H0036651	AACR-H0036651-M01-V01	AACR		False	False	False	False	False	9
PIK3C2B	ENSG00000133056.9	ENST00000367187.3	chr1	32	-	True	204412619	204412619	G	A	ENST00000367187.3:c.2974C>T	R992C	Missense	E_18	SNP	True	0	Class 0: This mutation can be originally modeled.	30aa	6aa	Pik3c2b	ENSMUSG00000026447.18	ENSMUST00000077730.7	chr1	32	+	SNP	Missense	E_18	133018525.0	133018525.0	C	T	ENSMUST00000077730.7:c.2971C>T	R991C	133018525.0	133018525.0	C	T	ENSMUST00000077730.7:c.2971C>T	R991C	AACR-H0036678	AACR-H0036678-M01-V01	AACR		False	False	False	False	False	36
PIK3C2B	ENSG00000133056.9	ENST00000367187.3	chr1	32	-	True	204393999	204393999	C	T	ENST00000367187.3:c.4886G>A	R1629Q	Missense	E_32	SNP	True	0	Class 0: This mutation can be originally modeled.	3aa	0aa	Pik3c2b	ENSMUSG00000026447.18	ENSMUST00000077730.7	chr1	32	+	SNP	Missense	E_32	133033880.0	133033880.0	G	A	ENSMUST00000077730.7:c.4883G>A	R1628Q	133033880.0	133033880.0	G	A	ENSMUST00000077730.7:c.4883G>A	R1628Q	AACR-H0036723	AACR-H0036723-M01-V01	AACR		False	False	False	False	False	3
PIK3C2B	ENSG00000133056.9	ENST00000367187.3	chr1	32	-	True	204411723	204411723	G	T	ENST00000367187.3:c.3087C>A	F1029L	Missense	E_19	SNP	True	0	Class 0: This mutation can be originally modeled.	7aa	37aa	Pik3c2b	ENSMUSG00000026447.18	ENSMUST00000077730.7	chr1	32	+	SNP	Missense	E_19	133019337.0	133019337.0	C	A	ENSMUST00000077730.7:c.3084C>A	F1028L	133019337.0	133019337.0	C	A	ENSMUST00000077730.7:c.3084C>A	F1028L	AACR-H0036760	AACR-H0036760-M01-V01	AACR		False	False	False	False	False	44
PIK3C2B	ENSG00000133056.9	ENST00000367187.3	chr1	32	-	True	204418363	204418363	C	T	ENST00000367187.3:c.2296G>A	A766T	Missense	E_13	SNP	True	0	Class 0: This mutation can be originally modeled.	0aa	20aa	Pik3c2b	ENSMUSG00000026447.18	ENSMUST00000077730.7	chr1	32	+	SNP	Missense	E_13	133013300.0	133013300.0	G	A	ENSMUST00000077730.7:c.2293G>A	A765T	133013300.0	133013300.0	G	A	ENSMUST00000077730.7:c.2293G>A	A765T	AACR-H0036886	AACR-H0036886-M01-V01	AACR		False	False	False	False	False	20
PIK3C2B	ENSG00000133056.9	ENST00000367187.3	chr1	32	-	True	204425111	204425111	C	T	ENST00000367187.3:c.1816G>A	A606T	Missense	E_10	SNP	True	0	Class 0: This mutation can be originally modeled.	3aa	21aa	Pik3c2b	ENSMUSG00000026447.18	ENSMUST00000077730.7	chr1	32	+	SNP	Missense	E_10	133007450.0	133007450.0	G	A	ENSMUST00000077730.7:c.1813G>A	A605T	133007450.0	133007450.0	G	A	ENSMUST00000077730.7:c.1813G>A	A605T	AACR-H0037209	AACR-H0037209-M01-V01	AACR		False	False	False	False	False	24
PIK3C2B	ENSG00000133056.9	ENST00000367187.3	chr1	32	-	True	204425026	204425026	G	A	ENST00000367187.3:c.1901C>T	T634I	Missense	E_10	SNP	True	0	Class 0: This mutation can be originally modeled.	3aa	2aa	Pik3c2b	ENSMUSG00000026447.18	ENSMUST00000077730.7	chr1	32	+	SNP	Missense	E_10	133007535.0	133007535.0	C	T	ENSMUST00000077730.7:c.1898C>T	T633I	133007535.0	133007535.0	C	T	ENSMUST00000077730.7:c.1898C>T	T633I	AACR-H0040558	AACR-H0040558-M01-V01	AACR		False	False	False	False	False	5
PIK3C2B	ENSG00000133056.9	ENST00000367187.3	chr1	32	-	True	204438236	204438236	T	C	ENST00000367187.3:c.695A>G	N232S	Missense	E_1	SNP	True	0	Class 0: This mutation can be originally modeled.	9aa	13aa	Pik3c2b	ENSMUSG00000026447.18	ENSMUST00000077730.7	chr1	32	+	SNP	Missense	E_1	132994729.0	132994729.0	A	G	ENSMUST00000077730.7:c.692A>G	N231S	132994729.0	132994729.0	A	G	ENSMUST00000077730.7:c.692A>G	N231S	AACR-H0042642	AACR-H0042642-M01-V01	AACR		False	False	False	False	False	22
PIK3C2B	ENSG00000133056.9	ENST00000367187.3	chr1	32	-	True	204438068	204438068	G	A	ENST00000367187.3:c.863C>T	T288I	Missense	E_1	SNP	True	0	Class 0: This mutation can be originally modeled.	21aa	1aa	Pik3c2b	ENSMUSG00000026447.18	ENSMUST00000077730.7	chr1	32	+	SNP	Missense	E_1	132994897.0	132994897.0	C	T	ENSMUST00000077730.7:c.860C>T	T287I	132994897.0	132994897.0	C	T	ENSMUST00000077730.7:c.860C>T	T287I	AACR-H0043191	AACR-H0043191-M01-V01	AACR		False	False	False	False	False	22
PIK3C2B	ENSG00000133056.9	ENST00000367187.3	chr1	32	-	True	204438059	204438059	G	A	ENST00000367187.3:c.872C>T	S291F	Missense	E_1	SNP	True	0	Class 0: This mutation can be originally modeled.	0aa	2aa	Pik3c2b	ENSMUSG00000026447.18	ENSMUST00000077730.7	chr1	32	+	SNP	Missense	E_1	132994906.0	132994906.0	C	T	ENSMUST00000077730.7:c.869C>T	S290F	132994906.0	132994906.0	C	T	ENSMUST00000077730.7:c.869C>T	S290F	AACR-H0043234	AACR-H0043234-M01-V01	AACR		False	False	False	False	False	2
PIK3C2B	ENSG00000133056.9	ENST00000367187.3	chr1	32	-	True	204437999	204437999	G	A	ENST00000367187.3:c.932C>T	P311L	Missense	E_1	SNP	True	0	Class 0: This mutation can be originally modeled.	6aa	36aa	Pik3c2b	ENSMUSG00000026447.18	ENSMUST00000077730.7	chr1	32	+	SNP	Missense	E_1	132994966.0	132994966.0	C	T	ENSMUST00000077730.7:c.929C>T	P310L	132994966.0	132994966.0	C	T	ENSMUST00000077730.7:c.929C>T	P310L	AACR-H0043343	AACR-H0043343-M01-V01	AACR		False	False	False	False	False	42
PIK3C2B	ENSG00000133056.9	ENST00000367187.3	chr1	32	-	True	204429756	204429756	T	C	ENST00000367187.3:c.1344A>G	Q448delinsQ	Silent	E_5	SNP	True	0	Class 0: This mutation can be originally modeled.	29aa	7aa	Pik3c2b	ENSMUSG00000026447.18	ENSMUST00000077730.7	chr1	32	+	SNP	Silent	E_5	133002282.0	133002282.0	A	G	ENSMUST00000077730.7:c.1341A>G	Q447delinsQ	133002282.0	133002282.0	A	G	ENSMUST00000077730.7:c.1341A>G	Q447delinsQ	AACR-H0044343	AACR-H0044343-M01-V01	AACR		False	False	False	False	False	36
PIK3C2B	ENSG00000133056.9	ENST00000367187.3	chr1	32	-	True	204411751	204411751	C	T	ENST00000367187.3:c.3059G>A	R1020H	Missense	E_19	SNP	True	0	Class 0: This mutation can be originally modeled.	8aa	0aa	Pik3c2b	ENSMUSG00000026447.18	ENSMUST00000077730.7	chr1	32	+	SNP	Missense	E_19	133019309.0	133019309.0	G	A	ENSMUST00000077730.7:c.3056G>A	R1019H	133019309.0	133019309.0	G	A	ENSMUST00000077730.7:c.3056G>A	R1019H	AACR-H0046621	AACR-H0046621-M01-V01	AACR		False	False	False	False	False	8
PIK3C2B	ENSG00000133056.9	ENST00000367187.3	chr1	32	-	True	204399153	204399153	A	G	ENST00000367187.3:c.4294T>C	F1432L	Missense	E_28	SNP	True	0	Class 0: This mutation can be originally modeled.	7aa	12aa	Pik3c2b	ENSMUSG00000026447.18	ENSMUST00000077730.7	chr1	32	+	SNP	Missense	E_28	133030031.0	133030031.0	T	C	ENSMUST00000077730.7:c.4291T>C	F1431L	133030031.0	133030031.0	T	C	ENSMUST00000077730.7:c.4291T>C	F1431L	AACR-H0047020	AACR-H0047020-M01-V01	AACR		False	False	False	False	False	19
PIK3C2B	ENSG00000133056.9	ENST00000367187.3	chr1	32	-	True	204400879	204400879	T	G	ENST00000367187.3:c.4198A>C	T1400P	Missense	E_27	SNP	True	0	Class 0: This mutation can be originally modeled.	3aa	23aa	Pik3c2b	ENSMUSG00000026447.18	ENSMUST00000077730.7	chr1	32	+	SNP	Missense	E_27	133029110.0	133029110.0	A	C	ENSMUST00000077730.7:c.4195A>C	T1399P	133029110.0	133029110.0	A	C	ENSMUST00000077730.7:c.4195A>C	T1399P	AACR-H0047348	AACR-H0047348-M01-V01	AACR		False	False	False	False	False	26
PIK3C2B	ENSG00000133056.9	ENST00000367187.3	chr1	32	-	True	204399141	204399141	G	A	ENST00000367187.3:c.4306C>T	R1436C	Missense	E_28	SNP	True	0	Class 0: This mutation can be originally modeled.	11aa	8aa	Pik3c2b	ENSMUSG00000026447.18	ENSMUST00000077730.7	chr1	32	+	SNP	Missense	E_28	133030043.0	133030043.0	C	T	ENSMUST00000077730.7:c.4303C>T	R1435C	133030043.0	133030043.0	C	T	ENSMUST00000077730.7:c.4303C>T	R1435C	AACR-H0048283	AACR-H0048283-M01-V01	AACR		False	False	False	False	False	19
PIK3C2B	ENSG00000133056.9	ENST00000367187.3	chr1	32	-	True	204394129	204394129	G	A	ENST00000367187.3:c.4756C>T	R1586W	Missense	E_32	SNP	True	0	Class 0: This mutation can be originally modeled.	54aa	15aa	Pik3c2b	ENSMUSG00000026447.18	ENSMUST00000077730.7	chr1	32	+	SNP	Missense	E_32	133033750.0	133033750.0	C	T	ENSMUST00000077730.7:c.4753C>T	R1585W	133033750.0	133033750.0	C	T	ENSMUST00000077730.7:c.4753C>T	R1585W	AACR-H0048350	AACR-H0048350-M01-V01	AACR		False	False	False	False	False	69
PIK3C2B	ENSG00000133056.9	ENST00000367187.3	chr1	32	-	True	204412697	204412697	G	A	ENST00000367187.3:c.2896C>T	Q966*	Nonsense	E_18	SNP	True	0	Class 0: This mutation can be originally modeled.	4aa	32aa	Pik3c2b	ENSMUSG00000026447.18	ENSMUST00000077730.7	chr1	32	+	SNP	Nonsense	E_18	133018447.0	133018447.0	C	T	ENSMUST00000077730.7:c.2893C>T	Q965*	133018447.0	133018447.0	C	T	ENSMUST00000077730.7:c.2893C>T	Q965*	AACR-H0049092	AACR-H0049092-M01-V01	AACR		False	False	False	False	False	36
PIK3C2B	ENSG00000133056.9	ENST00000367187.3	chr1	32	-	True	204416640	204416640	G	A	ENST00000367187.3:c.2413C>T	R805C	Missense	E_14	SNP	True	0	Class 0: This mutation can be originally modeled.	16aa	17aa	Pik3c2b	ENSMUSG00000026447.18	ENSMUST00000077730.7	chr1	32	+	SNP	Missense	E_14	133014741.0	133014741.0	C	T	ENSMUST00000077730.7:c.2410C>T	R804C	133014741.0	133014741.0	C	T	ENSMUST00000077730.7:c.2410C>T	R804C	AACR-H0049317	AACR-H0049317-M01-V01	AACR		False	False	False	False	False	33
PIK3C2B	ENSG00000133056.9	ENST00000367187.3	chr1	32	-	True	204433670	204433670	G	A	ENST00000367187.3:c.1097C>T	T366I	Missense	E_3	SNP	True	0	Class 0: This mutation can be originally modeled.	1aa	19aa	Pik3c2b	ENSMUSG00000026447.18	ENSMUST00000077730.7	chr1	32	+	SNP	Missense	E_3	132998974.0	132998974.0	C	T	ENSMUST00000077730.7:c.1094C>T	T365I	132998974.0	132998974.0	C	T	ENSMUST00000077730.7:c.1094C>T	T365I	AACR-H0050298	AACR-H0050298-M01-V01	AACR		False	False	False	False	False	20
PIK3C2B	ENSG00000133056.9	ENST00000367187.3	chr1	32	-	True	204408134	204408134	C	T	ENST00000367187.3:c.3445G>A	G1149S	Missense	E_22	SNP	True	0	Class 0: This mutation can be originally modeled.	22aa	40aa	Pik3c2b	ENSMUSG00000026447.18	ENSMUST00000077730.7	chr1	32	+	SNP	Missense	E_22	133022501.0	133022501.0	G	A	ENSMUST00000077730.7:c.3442G>A	G1148S	133022501.0	133022501.0	G	A	ENSMUST00000077730.7:c.3442G>A	G1148S	AACR-H0050398	AACR-H0050398-M01-V01	AACR		False	False	False	False	False	62
PIK3C2B	ENSG00000133056.9	ENST00000367187.3	chr1	32	-	True	204402959	204402959	G	A	ENST00000367187.3:c.3805C>T	R1269C	Missense	E_24	SNP	True	0	Class 0: This mutation can be originally modeled.	78aa	86aa	Pik3c2b	ENSMUSG00000026447.18	ENSMUST00000077730.7	chr1	32	+	SNP	Missense	E_24	133027009.0	133027009.0	C	T	ENSMUST00000077730.7:c.3802C>T	R1268C	133027009.0	133027009.0	C	T	ENSMUST00000077730.7:c.3802C>T	R1268C	AACR-H0052154	AACR-H0052154-M01-V01	AACR		False	False	False	False	False	164
PIK3C2B	ENSG00000133056.9	ENST00000367187.3	chr1	32	-	True	204426965	204426965	G	A	ENST00000367187.3:c.1604C>T	S535F	Missense	E_8	SNP	True	0	Class 0: This mutation can be originally modeled.	46aa	41aa	Pik3c2b	ENSMUSG00000026447.18	ENSMUST00000077730.7	chr1	32	+	SNP	Missense	E_8	133005101.0	133005101.0	C	T	ENSMUST00000077730.7:c.1601C>T	S534F	133005101.0	133005101.0	C	T	ENSMUST00000077730.7:c.1601C>T	S534F	AACR-H0052799	AACR-H0052799-M01-V01	AACR		False	False	False	False	False	87
PIK3C2B	ENSG00000133056.9	ENST00000367187.3	chr1	32	-	True	204403042	204403042	G	A	ENST00000367187.3:c.3722C>T	A1241V	Missense	E_24	SNP	True	0	Class 0: This mutation can be originally modeled.	50aa	114aa	Pik3c2b	ENSMUSG00000026447.18	ENSMUST00000077730.7	chr1	32	+	SNP	Missense	E_24	133026926.0	133026926.0	C	T	ENSMUST00000077730.7:c.3719C>T	A1240V	133026926.0	133026926.0	C	T	ENSMUST00000077730.7:c.3719C>T	A1240V	AACR-H0054067	AACR-H0054067-M01-V01	AACR		False	False	False	False	False	164
PIK3C2B	ENSG00000133056.9	ENST00000367187.3	chr1	32	-	True	204403067	204403067	G	A	ENST00000367187.3:c.3697C>T	P1233S	Missense	E_24	SNP	True	0	Class 0: This mutation can be originally modeled.	42aa	122aa	Pik3c2b	ENSMUSG00000026447.18	ENSMUST00000077730.7	chr1	32	+	SNP	Missense	E_24	133026901.0	133026901.0	C	T	ENSMUST00000077730.7:c.3694C>T	P1232S	133026901.0	133026901.0	C	T	ENSMUST00000077730.7:c.3694C>T	P1232S	AACR-H0054190	AACR-H0054190-M01-V01	AACR		False	False	False	False	False	164
PIK3C2B	ENSG00000133056.9	ENST00000367187.3	chr1	32	-	True	204411706	204411706	G	A	ENST00000367187.3:c.3104C>T	S1035L	Missense	E_19	SNP	True	0	Class 0: This mutation can be originally modeled.	13aa	31aa	Pik3c2b	ENSMUSG00000026447.18	ENSMUST00000077730.7	chr1	32	+	SNP	Missense	E_19	133019354.0	133019354.0	C	T	ENSMUST00000077730.7:c.3101C>T	S1034L	133019354.0	133019354.0	C	T	ENSMUST00000077730.7:c.3101C>T	S1034L	AACR-H0054981	AACR-H0054981-M01-V01	AACR		False	False	False	False	False	44
PIK3C2B	ENSG00000133056.9	ENST00000367187.3	chr1	32	-	True	204438407	204438407	T	C	ENST00000367187.3:c.524A>G	K175R	Missense	E_1	SNP	True	0	Class 0: This mutation can be originally modeled.	6aa	3aa	Pik3c2b	ENSMUSG00000026447.18	ENSMUST00000077730.7	chr1	32	+	SNP	Missense	E_1	132994558.0	132994558.0	A	G	ENSMUST00000077730.7:c.521A>G	K174R	132994558.0	132994558.0	A	G	ENSMUST00000077730.7:c.521A>G	K174R	AACR-H0055426	AACR-H0055426-M01-V01	AACR		False	False	False	False	False	9
PIK3C2B	ENSG00000133056.9	ENST00000367187.3	chr1	32	-	True	204438426	204438426	G	A	ENST00000367187.3:c.505C>T	P169S	Missense	E_1	SNP	True	0	Class 0: This mutation can be originally modeled.	0aa	9aa	Pik3c2b	ENSMUSG00000026447.18	ENSMUST00000077730.7	chr1	32	+	SNP	Missense	E_1	132994539.0	132994539.0	C	T	ENSMUST00000077730.7:c.502C>T	P168S	132994539.0	132994539.0	C	T	ENSMUST00000077730.7:c.502C>T	P168S	AACR-H0055642	AACR-H0055642-M01-V01	AACR		False	False	False	False	False	9
PIK3C2B	ENSG00000133056.9	ENST00000367187.3	chr1	32	-	True	204438707	204438707	C	T	ENST00000367187.3:c.224G>A	R75Q	Missense	E_1	SNP	True	0	Class 0: This mutation can be originally modeled.	9aa	20aa	Pik3c2b	ENSMUSG00000026447.18	ENSMUST00000077730.7	chr1	32	+	SNP	Missense	E_1	132994261.0	132994261.0	G	A	ENSMUST00000077730.7:c.224G>A	R75Q	132994261.0	132994261.0	G	A	ENSMUST00000077730.7:c.224G>A	R75Q	AACR-H0055944	AACR-H0055944-M01-V01	AACR		False	False	False	False	False	29
PIK3C2B	ENSG00000133056.9	ENST00000367187.3	chr1	32	-	True	204438702	204438702	C	T	ENST00000367187.3:c.229G>A	D77N	Missense	E_1	SNP	True	0	Class 0: This mutation can be originally modeled.	11aa	18aa	Pik3c2b	ENSMUSG00000026447.18	ENSMUST00000077730.7	chr1	32	+	SNP	Missense	E_1	132994266.0	132994266.0	G	A	ENSMUST00000077730.7:c.229G>A	D77N	132994266.0	132994266.0	G	A	ENSMUST00000077730.7:c.229G>A	D77N	AACR-H0055979	AACR-H0055979-M01-V01	AACR		False	False	False	False	False	29
PIK3C2B	ENSG00000133056.9	ENST00000367187.3	chr1	32	-	True	204438619	204438619	G	T	ENST00000367187.3:c.312C>A	N104K	Missense	E_1	SNP	True	0	Class 0: This mutation can be originally modeled.	1aa	0aa	Pik3c2b	ENSMUSG00000026447.18	ENSMUST00000077730.7	chr1	32	+	SNP	Missense	E_1	132994349.0	132994349.0	C	A	ENSMUST00000077730.7:c.312C>A	N104K	132994349.0	132994349.0	C	A	ENSMUST00000077730.7:c.312C>A	N104K	AACR-H0056144	AACR-H0056144-M01-V01	AACR		False	False	False	False	False	1
PIK3C2B	ENSG00000133056.9	ENST00000367187.3	chr1	32	-	True	204438569	204438569	C	T	ENST00000367187.3:c.362G>A	G121D	Missense	E_1	SNP	True	0	Class 0: This mutation can be originally modeled.	5aa	13aa	Pik3c2b	ENSMUSG00000026447.18	ENSMUST00000077730.7	chr1	32	+	SNP	Missense	E_1	132994396.0	132994396.0	G	A	ENSMUST00000077730.7:c.359G>A	G120D	132994396.0	132994396.0	G	A	ENSMUST00000077730.7:c.359G>A	G120D	AACR-H0056211	AACR-H0056211-M01-V01	AACR		False	False	False	False	False	18
PIK3C2B	ENSG00000133056.9	ENST00000367187.3	chr1	32	-	True	204413266	204413266	C	T	ENST00000367187.3:c.2797G>A	D933N	Missense	E_17	SNP	True	0	Class 0: This mutation can be originally modeled.	55aa	11aa	Pik3c2b	ENSMUSG00000026447.18	ENSMUST00000077730.7	chr1	32	+	SNP	Missense	E_17	133017933.0	133017933.0	G	A	ENSMUST00000077730.7:c.2794G>A	D932N	133017933.0	133017933.0	G	A	ENSMUST00000077730.7:c.2794G>A	D932N	AACR-H0058975	AACR-H0058975-M01-V01	AACR		False	False	False	False	False	66
PIK3C2B	ENSG00000133056.9	ENST00000367187.3	chr1	32	-	True	204410631	204410631	G	T	ENST00000367187.3:c.3217C>A	P1073T	Missense	E_20	SNP	True	0	Class 0: This mutation can be originally modeled.	5aa	52aa	Pik3c2b	ENSMUSG00000026447.18	ENSMUST00000077730.7	chr1	32	+	SNP	Missense	E_20	133020070.0	133020070.0	C	A	ENSMUST00000077730.7:c.3214C>A	P1072T	133020070.0	133020070.0	C	A	ENSMUST00000077730.7:c.3214C>A	P1072T	AACR-H0060689	AACR-H0060689-M01-V01	AACR		False	False	False	False	False	57
PIK3C2B	ENSG00000133056.9	ENST00000367187.3	chr1	32	-	True	204438857	204438857	G	A	ENST00000367187.3:c.74C>T	A25V	Missense	E_1	SNP	True	0	Class 0: This mutation can be originally modeled.	24aa	17aa	Pik3c2b	ENSMUSG00000026447.18	ENSMUST00000077730.7	chr1	32	+	SNP	Missense	E_1	132994111.0	132994111.0	C	T	ENSMUST00000077730.7:c.74C>T	A25V	132994111.0	132994111.0	C	T	ENSMUST00000077730.7:c.74C>T	A25V	AACR-H0060999	AACR-H0060999-M01-V01	AACR		False	False	False	False	False	41
PIK3C2B	ENSG00000133056.9	ENST00000367187.3	chr1	32	-	True	204438908	204438908	C	T	ENST00000367187.3:c.23G>A	G8E	Missense	E_1	SNP	True	0	Class 0: This mutation can be originally modeled.	7aa	34aa	Pik3c2b	ENSMUSG00000026447.18	ENSMUST00000077730.7	chr1	32	+	SNP	Missense	E_1	132994060.0	132994060.0	G	A	ENSMUST00000077730.7:c.23G>A	G8E	132994060.0	132994060.0	G	A	ENSMUST00000077730.7:c.23G>A	G8E	AACR-H0061159	AACR-H0061159-M01-V01	AACR		False	False	False	False	False	41
PIK3C2B	ENSG00000133056.9	ENST00000367187.3	chr1	32	-	True	204399140	204399140	C	T	ENST00000367187.3:c.4307G>A	R1436H	Missense	E_28	SNP	True	0	Class 0: This mutation can be originally modeled.	11aa	8aa	Pik3c2b	ENSMUSG00000026447.18	ENSMUST00000077730.7	chr1	32	+	SNP	Missense	E_28	133030044.0	133030044.0	G	A	ENSMUST00000077730.7:c.4304G>A	R1435H	133030044.0	133030044.0	G	A	ENSMUST00000077730.7:c.4304G>A	R1435H	AACR-H0062223	AACR-H0062223-M01-V01	AACR		False	False	False	False	False	19
PIK3C2B	ENSG00000133056.9	ENST00000367187.3	chr1	32	-	True	204399069	204399069	C	T	ENST00000367187.3:c.4378G>A	A1460T	Missense	E_28	SNP	True	0	Class 0: This mutation can be originally modeled.	12aa	0aa	Pik3c2b	ENSMUSG00000026447.18	ENSMUST00000077730.7	chr1	32	+	SNP	Missense	E_28	133030115.0	133030115.0	G	A	ENSMUST00000077730.7:c.4375G>A	A1459T	133030115.0	133030115.0	G	A	ENSMUST00000077730.7:c.4375G>A	A1459T	AACR-H0062351	AACR-H0062351-M01-V01	AACR		False	False	False	False	False	12
PIK3C2B	ENSG00000133056.9	ENST00000367187.3	chr1	32	-	True	204423917	204423917	T	C	ENST00000367187.3:c.1946A>G	Y649C	Missense	E_11	SNP	True	0	Class 0: This mutation can be originally modeled.	11aa	35aa	Pik3c2b	ENSMUSG00000026447.18	ENSMUST00000077730.7	chr1	32	+	SNP	Missense	E_11	133008701.0	133008701.0	A	G	ENSMUST00000077730.7:c.1943A>G	Y648C	133008701.0	133008701.0	A	G	ENSMUST00000077730.7:c.1943A>G	Y648C	AACR-H0062645	AACR-H0062645-M01-V01	AACR		False	False	False	False	False	46
PIK3C2B	ENSG00000133056.9	ENST00000367187.3	chr1	32	-	True	204425045	204425045	C	T	ENST00000367187.3:c.1882G>A	A628T	Missense	E_10	SNP	True	0	Class 0: This mutation can be originally modeled.	0aa	0aa	Pik3c2b	ENSMUSG00000026447.18	ENSMUST00000077730.7	chr1	32	+	SNP	Missense	E_10	133007522.0	133007522.0	G	A	ENSMUST00000077730.7:c.1885G>A	A629T	133007522.0	133007522.0	G	A	ENSMUST00000077730.7:c.1885G>A	A629T	AACR-H0063944	AACR-H0063944-M01-V01	AACR		False	False	False	False	False	0
PIK3C2B	ENSG00000133056.9	ENST00000367187.3	chr1	32	-	True	204419053	204419053	G	A	ENST00000367187.3:c.2159C>T	S720F	Missense	E_12	SNP	True	0	Class 0: This mutation can be originally modeled.	0aa	6aa	Pik3c2b	ENSMUSG00000026447.18	ENSMUST00000077730.7	chr1	32	+	SNP	Missense	E_12	133012648.0	133012648.0	C	T	ENSMUST00000077730.7:c.2156C>T	S719F	133012648.0	133012648.0	C	T	ENSMUST00000077730.7:c.2156C>T	S719F	AACR-H0064418	AACR-H0064418-M01-V01	AACR		False	False	False	False	False	6
PIK3C2B	ENSG00000133056.9	ENST00000367187.3	chr1	32	-	True	204396862	204396862	C	T	ENST00000367187.3:c.4501G>A	V1501I	Missense	E_30	SNP	True	0	Class 0: This mutation can be originally modeled.	14aa	29aa	Pik3c2b	ENSMUSG00000026447.18	ENSMUST00000077730.7	chr1	32	+	SNP	Missense	E_30	133031559.0	133031559.0	G	A	ENSMUST00000077730.7:c.4498G>A	V1500I	133031559.0	133031559.0	G	A	ENSMUST00000077730.7:c.4498G>A	V1500I	AACR-H0064492	AACR-H0064492-M01-V01	AACR		False	False	False	False	False	43
PIK3C2B	ENSG00000133056.9	ENST00000367187.3	chr1	32	-	True	204423838	204423838	G	T	ENST00000367187.3:c.2025C>A	H675Q	Missense	E_11	SNP	True	0	Class 0: This mutation can be originally modeled.	37aa	9aa	Pik3c2b	ENSMUSG00000026447.18	ENSMUST00000077730.7	chr1	32	+	SNP	Missense	E_11	133008780.0	133008780.0	C	A	ENSMUST00000077730.7:c.2022C>A	H674Q	133008780.0	133008780.0	C	A	ENSMUST00000077730.7:c.2022C>A	H674Q	AACR-H0066703	AACR-H0066703-M01-V01	AACR		False	False	False	False	False	46
PIK3C2B	ENSG00000133056.9	ENST00000367187.3	chr1	32	-	True	204423840	204423840	G	A	ENST00000367187.3:c.2023C>T	H675Y	Missense	E_11	SNP	True	0	Class 0: This mutation can be originally modeled.	37aa	9aa	Pik3c2b	ENSMUSG00000026447.18	ENSMUST00000077730.7	chr1	32	+	SNP	Missense	E_11	133008778.0	133008778.0	C	T	ENSMUST00000077730.7:c.2020C>T	H674Y	133008778.0	133008778.0	C	T	ENSMUST00000077730.7:c.2020C>T	H674Y	AACR-H0067125	AACR-H0067125-M01-V01	AACR		False	False	False	False	False	46
PIK3C2B	ENSG00000133056.9	ENST00000367187.3	chr1	32	-	True	204394165	204394165	C	A	ENST00000367187.3:c.4720G>T	V1574L	Missense	E_32	SNP	True	0	Class 0: This mutation can be originally modeled.	42aa	27aa	Pik3c2b	ENSMUSG00000026447.18	ENSMUST00000077730.7	chr1	32	+	SNP	Missense	E_32	133033714.0	133033714.0	G	T	ENSMUST00000077730.7:c.4717G>T	V1573L	133033714.0	133033714.0	G	T	ENSMUST00000077730.7:c.4717G>T	V1573L	AACR-H0067520	AACR-H0067520-M01-V01	AACR		False	False	False	False	False	69
PIK3C2B	ENSG00000133056.9	ENST00000367187.3	chr1	32	-	True	204394057	204394057	G	A	ENST00000367187.3:c.4828C>T	R1610C	Missense	E_32	SNP	True	0	Class 0: This mutation can be originally modeled.	1aa	14aa	Pik3c2b	ENSMUSG00000026447.18	ENSMUST00000077730.7	chr1	32	+	SNP	Missense	E_32	133033822.0	133033822.0	C	T	ENSMUST00000077730.7:c.4825C>T	R1609C	133033822.0	133033822.0	C	T	ENSMUST00000077730.7:c.4825C>T	R1609C	AACR-H0068213	AACR-H0068213-M01-V01	AACR		False	False	False	False	False	15
PIK3C2B	ENSG00000133056.9	ENST00000367187.3	chr1	32	-	True	204394119	204394119	T	A	ENST00000367187.3:c.4766A>T	Q1589L	Missense	E_32	SNP	True	0	Class 0: This mutation can be originally modeled.	57aa	12aa	Pik3c2b	ENSMUSG00000026447.18	ENSMUST00000077730.7	chr1	32	+	SNP	Missense	E_32	133033760.0	133033760.0	A	T	ENSMUST00000077730.7:c.4763A>T	Q1588L	133033760.0	133033760.0	A	T	ENSMUST00000077730.7:c.4763A>T	Q1588L	AACR-H0069515	AACR-H0069515-M01-V01	AACR		False	False	False	False	False	69
PIK3C2B	ENSG00000133056.9	ENST00000367187.3	chr1	32	-	True	204426933	204426933	C	T	ENST00000367187.3:c.1636G>A	V546M	Missense	E_8	SNP	True	0	Class 0: This mutation can be originally modeled.	57aa	30aa	Pik3c2b	ENSMUSG00000026447.18	ENSMUST00000077730.7	chr1	32	+	SNP	Missense	E_8	133005133.0	133005133.0	G	A	ENSMUST00000077730.7:c.1633G>A	V545M	133005133.0	133005133.0	G	A	ENSMUST00000077730.7:c.1633G>A	V545M	AACR-H0069568	AACR-H0069568-M01-V01	AACR		False	False	False	False	False	87
PIK3C2B	ENSG00000133056.9	ENST00000367187.3	chr1	32	-	True	204400886	204400886	G	T	ENST00000367187.3:c.4191C>A	H1397Q	Missense	E_27	SNP	True	0	Class 0: This mutation can be originally modeled.	0aa	26aa	Pik3c2b	ENSMUSG00000026447.18	ENSMUST00000077730.7	chr1	32	+	SNP	Missense	E_27	133029103.0	133029103.0	C	A	ENSMUST00000077730.7:c.4188C>A	H1396Q	133029103.0	133029103.0	C	A	ENSMUST00000077730.7:c.4188C>A	H1396Q	AACR-H0070219	AACR-H0070219-M01-V01	AACR		False	False	False	False	False	26
PIK3C2B	ENSG00000133056.9	ENST00000367187.3	chr1	32	-	True	204402496	204402496	C	T	ENST00000367187.3:c.3901G>A	D1301N	Missense	E_25	SNP	True	0	Class 0: This mutation can be originally modeled.	110aa	54aa	Pik3c2b	ENSMUSG00000026447.18	ENSMUST00000077730.7	chr1	32	+	SNP	Missense	E_25	133027400.0	133027400.0	G	A	ENSMUST00000077730.7:c.3898G>A	D1300N	133027400.0	133027400.0	G	A	ENSMUST00000077730.7:c.3898G>A	D1300N	AACR-H0070408	AACR-H0070408-M01-V01	AACR		False	False	False	False	False	164
PIK3C2B	ENSG00000133056.9	ENST00000367187.3	chr1	32	-	True	204419030	204419030	G	A	ENST00000367187.3:c.2182C>T	R728W	Missense	E_12	SNP	True	0	Class 0: This mutation can be originally modeled.	0aa	35aa	Pik3c2b	ENSMUSG00000026447.18	ENSMUST00000077730.7	chr1	32	+	SNP	Missense	E_12	133012671.0	133012671.0	C	T	ENSMUST00000077730.7:c.2179C>T	R727W	133012671.0	133012671.0	C	T	ENSMUST00000077730.7:c.2179C>T	R727W	AACR-H0070439	AACR-H0070439-M01-V01	AACR		False	False	False	False	False	35
PIK3C2B	ENSG00000133056.9	ENST00000367187.3	chr1	32	-	True	204416619	204416619	G	A	ENST00000367187.3:c.2434C>T	R812W	Missense	E_14	SNP	True	0	Class 0: This mutation can be originally modeled.	23aa	10aa	Pik3c2b	ENSMUSG00000026447.18	ENSMUST00000077730.7	chr1	32	+	SNP	Missense	E_14	133014762.0	133014762.0	C	T	ENSMUST00000077730.7:c.2431C>T	R811W	133014762.0	133014762.0	C	T	ENSMUST00000077730.7:c.2431C>T	R811W	AACR-H0070915	AACR-H0070915-M01-V01	AACR		False	False	False	False	False	33
PIK3C2B	ENSG00000133056.9	ENST00000367187.3	chr1	32	-	True	204394021	204394021	C	T	ENST00000367187.3:c.4864G>A	G1622S	Missense	E_32	SNP	True	0	Class 0: This mutation can be originally modeled.	13aa	2aa	Pik3c2b	ENSMUSG00000026447.18	ENSMUST00000077730.7	chr1	32	+	SNP	Missense	E_32	133033858.0	133033858.0	G	A	ENSMUST00000077730.7:c.4861G>A	G1621S	133033858.0	133033858.0	G	A	ENSMUST00000077730.7:c.4861G>A	G1621S	AACR-H0071916	AACR-H0071916-M01-V01	AACR		False	False	False	False	False	15
PIK3C2B	ENSG00000133056.9	ENST00000367187.3	chr1	32	-	True	204413236	204413236	G	A	ENST00000367187.3:c.2827C>T	R943*	Nonsense	E_17	SNP	True	0	Class 0: This mutation can be originally modeled.	65aa	1aa	Pik3c2b	ENSMUSG00000026447.18	ENSMUST00000077730.7	chr1	32	+	SNP	Nonsense	E_17	133017963.0	133017963.0	C	T	ENSMUST00000077730.7:c.2824C>T	R942*	133017963.0	133017963.0	C	T	ENSMUST00000077730.7:c.2824C>T	R942*	AACR-H0072126	AACR-H0072126-M01-V01	AACR		False	False	False	False	False	66
PIK3C2B	ENSG00000133056.9	ENST00000367187.3	chr1	32	-	True	204411701	204411701	G	A	ENST00000367187.3:c.3109C>T	R1037C	Missense	E_19	SNP	True	0	Class 0: This mutation can be originally modeled.	15aa	29aa	Pik3c2b	ENSMUSG00000026447.18	ENSMUST00000077730.7	chr1	32	+	SNP	Missense	E_19	133019359.0	133019359.0	C	T	ENSMUST00000077730.7:c.3106C>T	R1036C	133019359.0	133019359.0	C	T	ENSMUST00000077730.7:c.3106C>T	R1036C	AACR-H0072669	AACR-H0072669-M01-V01	AACR		False	False	False	False	False	44
PIK3C2B	ENSG00000133056.9	ENST00000367187.3	chr1	32	-	True	204411752	204411752	G	A	ENST00000367187.3:c.3058C>T	R1020C	Missense	E_19	SNP	True	0	Class 0: This mutation can be originally modeled.	8aa	0aa	Pik3c2b	ENSMUSG00000026447.18	ENSMUST00000077730.7	chr1	32	+	SNP	Missense	E_19	133019308.0	133019308.0	C	T	ENSMUST00000077730.7:c.3055C>T	R1019C	133019308.0	133019308.0	C	T	ENSMUST00000077730.7:c.3055C>T	R1019C	AACR-H0072973	AACR-H0072973-M01-V01	AACR		False	False	False	False	False	8
PIK3C2B	ENSG00000133056.9	ENST00000367187.3	chr1	32	-	True	204438011	204438011	A	C	ENST00000367187.3:c.920T>G	I307S	Missense	E_1	SNP	True	0	Class 0: This mutation can be originally modeled.	2aa	40aa	Pik3c2b	ENSMUSG00000026447.18	ENSMUST00000077730.7	chr1	32	+	SNP	Missense	E_1	132994954.0	132994954.0	T	G	ENSMUST00000077730.7:c.917T>G	I306S	132994954.0	132994954.0	T	G	ENSMUST00000077730.7:c.917T>G	I306S	AACR-H0072991	AACR-H0072991-M01-V01	AACR		False	False	False	False	False	42
PIK3C2B	ENSG00000133056.9	ENST00000367187.3	chr1	32	-	True	204394772	204394772	C	T	ENST00000367187.3:c.4685G>A	R1562Q	Missense	E_31	SNP	True	0	Class 0: This mutation can be originally modeled.	30aa	39aa	Pik3c2b	ENSMUSG00000026447.18	ENSMUST00000077730.7	chr1	32	+	SNP	Missense	E_31	133032822.0	133032822.0	G	A	ENSMUST00000077730.7:c.4682G>A	R1561Q	133032822.0	133032822.0	G	A	ENSMUST00000077730.7:c.4682G>A	R1561Q	AACR-H0073241	AACR-H0073241-M01-V01	AACR		False	False	False	False	False	69
PIK3C2B	ENSG00000133056.9	ENST00000367187.3	chr1	32	-	True	204419051	204419051	A	G	ENST00000367187.3:c.2161T>C	S721P	Missense	E_12	SNP	True	0	Class 0: This mutation can be originally modeled.	1aa	5aa	Pik3c2b	ENSMUSG00000026447.18	ENSMUST00000077730.7	chr1	32	+	SNP	Missense	E_12	133012650.0	133012650.0	T	C	ENSMUST00000077730.7:c.2158T>C	S720P	133012650.0	133012650.0	T	C	ENSMUST00000077730.7:c.2158T>C	S720P	AACR-H0073291	AACR-H0073291-M01-V01	AACR		False	False	False	False	False	6
PIK3C2B	ENSG00000133056.9	ENST00000367187.3	chr1	32	-	True	204410672	204410672	G	A	ENST00000367187.3:c.3176C>T	S1059F	Missense	E_20	SNP	True	0	Class 0: This mutation can be originally modeled.	37aa	7aa	Pik3c2b	ENSMUSG00000026447.18	ENSMUST00000077730.7	chr1	32	+	SNP	Missense	E_20	133020029.0	133020029.0	C	T	ENSMUST00000077730.7:c.3173C>T	S1058F	133020029.0	133020029.0	C	T	ENSMUST00000077730.7:c.3173C>T	S1058F	AACR-H0073678	AACR-H0073678-M01-V01	AACR		False	False	False	False	False	44
PIK3C2B	ENSG00000133056.9	ENST00000367187.3	chr1	32	-	True	204438044	204438044	C	T	ENST00000367187.3:c.887G>A	R296Q	Missense	E_1	SNP	True	0	Class 0: This mutation can be originally modeled.	1aa	6aa	Pik3c2b	ENSMUSG00000026447.18	ENSMUST00000077730.7	chr1	32	+	SNP	Missense	E_1	132994921.0	132994921.0	G	A	ENSMUST00000077730.7:c.884G>A	R295Q	132994921.0	132994921.0	G	A	ENSMUST00000077730.7:c.884G>A	R295Q	AACR-H0073930	AACR-H0073930-M01-V01	AACR		False	False	False	False	False	7
PIK3C2B	ENSG00000133056.9	ENST00000367187.3	chr1	32	-	True	204438035	204438035	G	A	ENST00000367187.3:c.896C>T	A299V	Missense	E_1	SNP	True	0	Class 0: This mutation can be originally modeled.	4aa	3aa	Pik3c2b	ENSMUSG00000026447.18	ENSMUST00000077730.7	chr1	32	+	SNP	Missense	E_1	132994930.0	132994930.0	C	T	ENSMUST00000077730.7:c.893C>T	A298V	132994930.0	132994930.0	C	T	ENSMUST00000077730.7:c.893C>T	A298V	AACR-H0074036	AACR-H0074036-M01-V01	AACR		False	False	False	False	False	7
PIK3C2B	ENSG00000133056.9	ENST00000367187.3	chr1	32	-	True	204419062	204419062	G	A	ENST00000367187.3:c.2150C>T	P717L	Missense	E_12	SNP	True	0	Class 0: This mutation can be originally modeled.	2aa	1aa	Pik3c2b	ENSMUSG00000026447.18	ENSMUST00000077730.7	chr1	32	+	SNP	Missense	E_12	133012639.0	133012639.0	C	T	ENSMUST00000077730.7:c.2147C>T	P716L	133012639.0	133012639.0	C	T	ENSMUST00000077730.7:c.2147C>T	P716L	AACR-H0074084	AACR-H0074084-M01-V01	AACR		False	False	False	False	False	3
PIK3C2B	ENSG00000133056.9	ENST00000367187.3	chr1	32	-	True	204412582	204412582	G	A	ENST00000367187.3:c.3011C>T	A1004V	Missense	E_18	SNP	True	0	Class 0: This mutation can be originally modeled.	4aa	5aa	Pik3c2b	ENSMUSG00000026447.18	ENSMUST00000077730.7	chr1	32	+	SNP	Missense	E_18	133018562.0	133018562.0	C	T	ENSMUST00000077730.7:c.3008C>T	A1003V	133018562.0	133018562.0	C	T	ENSMUST00000077730.7:c.3008C>T	A1003V	AACR-H0074168	AACR-H0074168-M01-V01	AACR		False	False	False	False	False	9
PIK3C2B	ENSG00000133056.9	ENST00000367187.3	chr1	32	-	True	204438045	204438045	G	A	ENST00000367187.3:c.886C>T	R296*	Nonsense	E_1	SNP	True	0	Class 0: This mutation can be originally modeled.	1aa	6aa	Pik3c2b	ENSMUSG00000026447.18	ENSMUST00000077730.7	chr1	32	+	SNP	Nonsense	E_1	132994920.0	132994920.0	C	T	ENSMUST00000077730.7:c.883C>T	R295*	132994920.0	132994920.0	C	T	ENSMUST00000077730.7:c.883C>T	R295*	AACR-H0074329	AACR-H0074329-M01-V01	AACR		False	False	False	False	False	7
PIK3C2B	ENSG00000133056.9	ENST00000367187.3	chr1	32	-	True	204429728	204429728	G	A	ENST00000367187.3:c.1372C>T	R458W	Missense	E_5	SNP	True	0	Class 0: This mutation can be originally modeled.	1aa	7aa	Pik3c2b	ENSMUSG00000026447.18	ENSMUST00000077730.7	chr1	32	+	SNP	Missense	E_5	133002310.0	133002310.0	C	T	ENSMUST00000077730.7:c.1369C>T	R457W	133002310.0	133002310.0	C	T	ENSMUST00000077730.7:c.1369C>T	R457W	AACR-H0074595	AACR-H0074595-M01-V01	AACR		False	False	False	False	False	8
PIK3C2B	ENSG00000133056.9	ENST00000367187.3	chr1	32	-	True	204416621	204416621	A	G	ENST00000367187.3:c.2432T>C	L811P	Missense	E_14	SNP	True	0	Class 0: This mutation can be originally modeled.	22aa	11aa	Pik3c2b	ENSMUSG00000026447.18	ENSMUST00000077730.7	chr1	32	+	SNP	Missense	E_14	133014760.0	133014760.0	T	C	ENSMUST00000077730.7:c.2429T>C	L810P	133014760.0	133014760.0	T	C	ENSMUST00000077730.7:c.2429T>C	L810P	AACR-H0074680	AACR-H0074680-M01-V01	AACR		False	False	False	False	False	33
PIK3C2B	ENSG00000133056.9	ENST00000367187.3	chr1	32	-	True	204429736	204429736	A	G	ENST00000367187.3:c.1364T>C	I455T	Missense	E_5	SNP	True	0	Class 0: This mutation can be originally modeled.	36aa	0aa	Pik3c2b	ENSMUSG00000026447.18	ENSMUST00000077730.7	chr1	32	+	SNP	Missense	E_5	133002302.0	133002302.0	T	C	ENSMUST00000077730.7:c.1361T>C	I454T	133002302.0	133002302.0	T	C	ENSMUST00000077730.7:c.1361T>C	I454T	AACR-H0074747	AACR-H0074747-M01-V01	AACR		False	False	False	False	False	36
PIK3C2B	ENSG00000133056.9	ENST00000367187.3	chr1	32	-	True	204415184	204415184	C	T	ENST00000367187.3:c.2578G>A	A860T	Missense	E_15	SNP	True	0	Class 0: This mutation can be originally modeled.	11aa	12aa	Pik3c2b	ENSMUSG00000026447.18	ENSMUST00000077730.7	chr1	32	+	SNP	Missense	E_15	133016014.0	133016014.0	G	A	ENSMUST00000077730.7:c.2575G>A	A859T	133016014.0	133016014.0	G	A	ENSMUST00000077730.7:c.2575G>A	A859T	AACR-H0074780	AACR-H0074780-M01-V01	AACR		False	False	False	False	False	23
PIK3C2B	ENSG00000133056.9	ENST00000367187.3	chr1	32	-	True	204433185	204433185	C	T	ENST00000367187.3:c.1265G>A	G422D	Missense	E_4	SNP	True	0	Class 0: This mutation can be originally modeled.	3aa	33aa	Pik3c2b	ENSMUSG00000026447.18	ENSMUST00000077730.7	chr1	32	+	SNP	Missense	E_4	132999415.0	132999415.0	G	A	ENSMUST00000077730.7:c.1262G>A	G421D	132999415.0	132999415.0	G	A	ENSMUST00000077730.7:c.1262G>A	G421D	AACR-H0075261	AACR-H0075261-M01-V01	AACR		False	False	False	False	False	36
PIK3C2B	ENSG00000133056.9	ENST00000367187.3	chr1	32	-	True	204425146	204425146	A	C	ENST00000367187.3:c.1781T>G	L594W	Missense	E_10	SNP	True	0	Class 0: This mutation can be originally modeled.	16aa	7aa	Pik3c2b	ENSMUSG00000026447.18	ENSMUST00000077730.7	chr1	32	+	SNP	Missense	E_10	133007415.0	133007415.0	T	G	ENSMUST00000077730.7:c.1778T>G	L593W	133007415.0	133007415.0	T	G	ENSMUST00000077730.7:c.1778T>G	L593W	AACR-H0075296	AACR-H0075296-M01-V01	AACR		False	False	False	False	False	23
PIK3C2B	ENSG00000133056.9	ENST00000367187.3	chr1	32	-	True	204415142	204415142	G	C	ENST00000367187.3:c.2620C>G	L874V	Missense	E_15	SNP	True	0	Class 0: This mutation can be originally modeled.	0aa	1aa	Pik3c2b	ENSMUSG00000026447.18	ENSMUST00000077730.7	chr1	32	+	SNP	Missense	E_15	133016056.0	133016056.0	C	G	ENSMUST00000077730.7:c.2617C>G	L873V	133016056.0	133016056.0	C	G	ENSMUST00000077730.7:c.2617C>G	L873V	AACR-H0075327	AACR-H0075327-M01-V01	AACR		False	False	False	False	False	1
PIK3C2B	ENSG00000133056.9	ENST00000367187.3	chr1	32	-	True	204403721	204403721	T	C	ENST00000367187.3:c.3532A>G	I1178V	Missense	E_23	SNP	True	0	Class 0: This mutation can be originally modeled.	51aa	11aa	Pik3c2b	ENSMUSG00000026447.18	ENSMUST00000077730.7	chr1	32	+	SNP	Missense	E_23	133026384.0	133026384.0	A	G	ENSMUST00000077730.7:c.3529A>G	I1177V	133026384.0	133026384.0	A	G	ENSMUST00000077730.7:c.3529A>G	I1177V	AACR-H0075661	AACR-H0075661-M01-V01	AACR		False	False	False	False	False	62
PIK3C2B	ENSG00000133056.9	ENST00000367187.3	chr1	32	-	True	204403717	204403717	T	A	ENST00000367187.3:c.3536A>T	Y1179F	Missense	E_23	SNP	True	0	Class 0: This mutation can be originally modeled.	52aa	10aa	Pik3c2b	ENSMUSG00000026447.18	ENSMUST00000077730.7	chr1	32	+	SNP	Missense	E_23	133026388.0	133026388.0	A	T	ENSMUST00000077730.7:c.3533A>T	Y1178F	133026388.0	133026388.0	A	T	ENSMUST00000077730.7:c.3533A>T	Y1178F	AACR-H0075781	AACR-H0075781-M01-V01	AACR		False	False	False	False	False	62
PIK3C2B	ENSG00000133056.9	ENST00000367187.3	chr1	32	-	True	204400886	204400886	G	A	ENST00000367187.3:c.4191C>T	H1397delinsH	Silent	E_27	SNP	True	0	Class 0: This mutation can be originally modeled.	0aa	26aa	Pik3c2b	ENSMUSG00000026447.18	ENSMUST00000077730.7	chr1	32	+	SNP	Silent	E_27	133029103.0	133029103.0	C	T	ENSMUST00000077730.7:c.4188C>T	H1396delinsH	133029103.0	133029103.0	C	T	ENSMUST00000077730.7:c.4188C>T	H1396delinsH	AACR-H0075834	AACR-H0075834-M01-V01	AACR		False	False	False	False	False	26
PIK3C2B	ENSG00000133056.9	ENST00000367187.3	chr1	32	-	True	204429047	204429047	C	T	ENST00000367187.3:c.1525G>A	D509N	Missense	E_7	SNP	True	0	Class 0: This mutation can be originally modeled.	20aa	67aa	Pik3c2b	ENSMUSG00000026447.18	ENSMUST00000077730.7	chr1	32	+	SNP	Missense	E_7	133003571.0	133003571.0	G	A	ENSMUST00000077730.7:c.1522G>A	D508N	133003571.0	133003571.0	G	A	ENSMUST00000077730.7:c.1522G>A	D508N	AACR-H0076067	AACR-H0076067-M01-V01	AACR		False	False	False	False	False	87
PIK3C2B	ENSG00000133056.9	ENST00000367187.3	chr1	32	-	True	204426936	204426936	C	T	ENST00000367187.3:c.1633G>A	A545T	Missense	E_8	SNP	True	0	Class 0: This mutation can be originally modeled.	56aa	31aa	Pik3c2b	ENSMUSG00000026447.18	ENSMUST00000077730.7	chr1	32	+	SNP	Missense	E_8	133005130.0	133005130.0	G	A	ENSMUST00000077730.7:c.1630G>A	A544T	133005130.0	133005130.0	G	A	ENSMUST00000077730.7:c.1630G>A	A544T	AACR-H0076136	AACR-H0076136-M01-V01	AACR		False	False	False	False	False	87
PIK3C2B	ENSG00000133056.9	ENST00000367187.3	chr1	32	-	True	204426879	204426879	G	A	ENST00000367187.3:c.1690C>T	R564C	Missense	E_8	SNP	True	0	Class 0: This mutation can be originally modeled.	75aa	12aa	Pik3c2b	ENSMUSG00000026447.18	ENSMUST00000077730.7	chr1	32	+	SNP	Missense	E_8	133005187.0	133005187.0	C	T	ENSMUST00000077730.7:c.1687C>T	R563C	133005187.0	133005187.0	C	T	ENSMUST00000077730.7:c.1687C>T	R563C	AACR-H0076582	AACR-H0076582-M01-V01	AACR		False	False	False	False	False	87
PIK3C2B	ENSG00000133056.9	ENST00000367187.3	chr1	32	-	True	204403006	204403006	C	T	ENST00000367187.3:c.3758G>A	R1253H	Missense	E_24	SNP	True	0	Class 0: This mutation can be originally modeled.	62aa	102aa	Pik3c2b	ENSMUSG00000026447.18	ENSMUST00000077730.7	chr1	32	+	SNP	Missense	E_24	133026962.0	133026962.0	G	A	ENSMUST00000077730.7:c.3755G>A	R1252H	133026962.0	133026962.0	G	A	ENSMUST00000077730.7:c.3755G>A	R1252H	AACR-H0076642	AACR-H0076642-M01-V01	AACR		False	False	False	False	False	164
PIK3C2B	ENSG00000133056.9	ENST00000367187.3	chr1	32	-	True	204416603	204416603	C	T	ENST00000367187.3:c.2450G>A	R817H	Missense	E_14	SNP	True	0	Class 0: This mutation can be originally modeled.	28aa	5aa	Pik3c2b	ENSMUSG00000026447.18	ENSMUST00000077730.7	chr1	32	+	SNP	Missense	E_14	133014778.0	133014778.0	G	A	ENSMUST00000077730.7:c.2447G>A	R816H	133014778.0	133014778.0	G	A	ENSMUST00000077730.7:c.2447G>A	R816H	AACR-H0076648	AACR-H0076648-M01-V01	AACR		False	False	False	False	False	33
PIK3C2B	ENSG00000133056.9	ENST00000367187.3	chr1	32	-	True	204415217	204415217	C	T	ENST00000367187.3:c.2545G>A	E849K	Missense	E_15	SNP	True	0	Class 0: This mutation can be originally modeled.	0aa	23aa	Pik3c2b	ENSMUSG00000026447.18	ENSMUST00000077730.7	chr1	32	+	SNP	Missense	E_15	133015981.0	133015981.0	G	A	ENSMUST00000077730.7:c.2542G>A	E848K	133015981.0	133015981.0	G	A	ENSMUST00000077730.7:c.2542G>A	E848K	AACR-H0076653	AACR-H0076653-M01-V01	AACR		False	False	False	False	False	23
PIK3C2B	ENSG00000133056.9	ENST00000367187.3	chr1	32	-	True	204401413	204401413	C	T	ENST00000367187.3:c.4070G>A	R1357Q	Missense	E_26	SNP	True	0	Class 0: This mutation can be originally modeled.	0aa	10aa	Pik3c2b	ENSMUSG00000026447.18	ENSMUST00000077730.7	chr1	32	+	SNP	Missense	E_26	133028579.0	133028579.0	G	A	ENSMUST00000077730.7:c.4067G>A	R1356Q	133028579.0	133028579.0	G	A	ENSMUST00000077730.7:c.4067G>A	R1356Q	AACR-H0076659	AACR-H0076659-M01-V01	AACR		False	False	False	False	False	10
PIK3C2B	ENSG00000133056.9	ENST00000367187.3	chr1	32	-	True	204426878	204426878	C	T	ENST00000367187.3:c.1691G>A	R564H	Missense	E_8	SNP	True	0	Class 0: This mutation can be originally modeled.	75aa	12aa	Pik3c2b	ENSMUSG00000026447.18	ENSMUST00000077730.7	chr1	32	+	SNP	Missense	E_8	133005188.0	133005188.0	G	A	ENSMUST00000077730.7:c.1688G>A	R563H	133005188.0	133005188.0	G	A	ENSMUST00000077730.7:c.1688G>A	R563H	AACR-H0076745	AACR-H0076745-M01-V01	AACR		False	False	False	False	False	87
PIK3C2B	ENSG00000133056.9	ENST00000367187.3	chr1	32	-	True	204403028	204403028	C	T	ENST00000367187.3:c.3736G>A	G1246R	Missense	E_24	SNP	True	0	Class 0: This mutation can be originally modeled.	55aa	109aa	Pik3c2b	ENSMUSG00000026447.18	ENSMUST00000077730.7	chr1	32	+	SNP	Missense	E_24	133026940.0	133026940.0	G	A	ENSMUST00000077730.7:c.3733G>A	G1245R	133026940.0	133026940.0	G	A	ENSMUST00000077730.7:c.3733G>A	G1245R	AACR-H0076851	AACR-H0076851-M01-V01	AACR		False	False	False	False	False	164
PIK3C2B	ENSG00000133056.9	ENST00000367187.3	chr1	32	-	True	204402934	204402934	T	C	ENST00000367187.3:c.3830A>G	N1277S	Missense	E_24	SNP	True	0	Class 0: This mutation can be originally modeled.	86aa	78aa	Pik3c2b	ENSMUSG00000026447.18	ENSMUST00000077730.7	chr1	32	+	SNP	Missense	E_24	133027034.0	133027034.0	A	G	ENSMUST00000077730.7:c.3827A>G	N1276S	133027034.0	133027034.0	A	G	ENSMUST00000077730.7:c.3827A>G	N1276S	AACR-H0077186	AACR-H0077186-M01-V01	AACR		False	False	False	False	False	164
PIK3C2B	ENSG00000133056.9	ENST00000367187.3	chr1	32	-	True	204399051	204399051	C	T	ENST00000367187.3:c.4396G>A	E1466K	Missense	E_28	SNP	True	0	Class 0: This mutation can be originally modeled.	4aa	17aa	Pik3c2b	ENSMUSG00000026447.18	ENSMUST00000077730.7	chr1	32	+	SNP	Missense	E_28	133030133.0	133030133.0	G	A	ENSMUST00000077730.7:c.4393G>A	E1465K	133030133.0	133030133.0	G	A	ENSMUST00000077730.7:c.4393G>A	E1465K	AACR-H0077704	AACR-H0077704-M01-V01	AACR		False	False	False	False	False	21
PIK3C2B	ENSG00000133056.9	ENST00000367187.3	chr1	32	-	True	204419135	204419135	G	A	ENST00000367187.3:c.2077C>T	P693S	Missense	E_12	SNP	True	0	Class 0: This mutation can be originally modeled.	7aa	20aa	Pik3c2b	ENSMUSG00000026447.18	ENSMUST00000077730.7	chr1	32	+	SNP	Missense	E_12	133012566.0	133012566.0	C	T	ENSMUST00000077730.7:c.2074C>T	P692S	133012566.0	133012566.0	C	T	ENSMUST00000077730.7:c.2074C>T	P692S	AACR-H0078182	AACR-H0078182-M01-V01	AACR		False	False	False	False	False	27
PIK3C2B	ENSG00000133056.9	ENST00000367187.3	chr1	32	-	True	204409434	204409434	G	A	ENST00000367187.3:c.3265C>T	R1089C	Missense	E_21	SNP	True	0	Class 0: This mutation can be originally modeled.	21aa	36aa	Pik3c2b	ENSMUSG00000026447.18	ENSMUST00000077730.7	chr1	32	+	SNP	Missense	E_21	133021409.0	133021409.0	C	T	ENSMUST00000077730.7:c.3262C>T	R1088C	133021409.0	133021409.0	C	T	ENSMUST00000077730.7:c.3262C>T	R1088C	AACR-H0078437	AACR-H0078437-M01-V01	AACR		False	False	False	False	False	57
PIK3C2B	ENSG00000133056.9	ENST00000367187.3	chr1	32	-	True	204419139	204419139	G	C	ENST00000367187.3:c.2073C>G	C691W	Missense	E_12	SNP	True	0	Class 0: This mutation can be originally modeled.	5aa	22aa	Pik3c2b	ENSMUSG00000026447.18	ENSMUST00000077730.7	chr1	32	+	SNP	Missense	E_12	133012562.0	133012562.0	C	G	ENSMUST00000077730.7:c.2070C>G	C690W	133012562.0	133012562.0	C	G	ENSMUST00000077730.7:c.2070C>G	C690W	AACR-H0078573	AACR-H0078573-M01-V01	AACR		False	False	False	False	False	27
PIK3C2B	ENSG00000133056.9	ENST00000367187.3	chr1	32	-	True	204425063	204425063	G	A	ENST00000367187.3:c.1864C>T	Q622*	Nonsense	E_10	SNP	True	0	Class 0: This mutation can be originally modeled.	19aa	5aa	Pik3c2b	ENSMUSG00000026447.18	ENSMUST00000077730.7	chr1	32	+	SNP	Nonsense	E_10	133007498.0	133007498.0	C	T	ENSMUST00000077730.7:c.1861C>T	Q621*	133007498.0	133007498.0	C	T	ENSMUST00000077730.7:c.1861C>T	Q621*	AACR-H0079180	AACR-H0079180-M01-V01	AACR		False	False	False	False	False	24
PIK3C2B	ENSG00000133056.9	ENST00000367187.3	chr1	32	-	True	204415088	204415088	C	T	ENST00000367187.3:c.2674G>A	A892T	Missense	E_15	SNP	True	0	Class 0: This mutation can be originally modeled.	14aa	52aa	Pik3c2b	ENSMUSG00000026447.18	ENSMUST00000077730.7	chr1	32	+	SNP	Missense	E_15	133016110.0	133016110.0	G	A	ENSMUST00000077730.7:c.2671G>A	A891T	133016110.0	133016110.0	G	A	ENSMUST00000077730.7:c.2671G>A	A891T	AACR-H0079346	AACR-H0079346-M01-V01	AACR		False	False	False	False	False	66
PIK3C2B	ENSG00000133056.9	ENST00000367187.3	chr1	32	-	True	204399127	204399127	C	G	ENST00000367187.3:c.4320G>C	E1440D	Missense	E_28	SNP	True	0	Class 0: This mutation can be originally modeled.	15aa	4aa	Pik3c2b	ENSMUSG00000026447.18	ENSMUST00000077730.7	chr1	32	+	SNP	Missense	E_28	133030057.0	133030057.0	G	C	ENSMUST00000077730.7:c.4317G>C	E1439D	133030057.0	133030057.0	G	C	ENSMUST00000077730.7:c.4317G>C	E1439D	AACR-H0079909	AACR-H0079909-M01-V01	AACR		False	False	False	False	False	19
PIK3C2B	ENSG00000133056.9	ENST00000367187.3	chr1	32	-	True	204416669	204416669	G	A	ENST00000367187.3:c.2384C>T	T795I	Missense	E_14	SNP	True	0	Class 0: This mutation can be originally modeled.	6aa	27aa	Pik3c2b	ENSMUSG00000026447.18	ENSMUST00000077730.7	chr1	32	+	SNP	Missense	E_14	133014712.0	133014712.0	C	T	ENSMUST00000077730.7:c.2381C>T	T794I	133014712.0	133014712.0	C	T	ENSMUST00000077730.7:c.2381C>T	T794I	AACR-H0080065	AACR-H0080065-M01-V01	AACR		False	False	False	False	False	33
PIK3C2B	ENSG00000133056.9	ENST00000367187.3	chr1	32	-	True	204438749	204438749	T	A	ENST00000367187.3:c.182A>T	D61V	Missense	E_1	SNP	True	0	Class 0: This mutation can be originally modeled.	6aa	2aa	Pik3c2b	ENSMUSG00000026447.18	ENSMUST00000077730.7	chr1	32	+	SNP	Missense	E_1	132994219.0	132994219.0	A	T	ENSMUST00000077730.7:c.182A>T	D61V	132994219.0	132994219.0	A	T	ENSMUST00000077730.7:c.182A>T	D61V	AACR-H0090758	AACR-H0090758-M01-V01	AACR		False	False	False	False	False	8
PIK3C2B	ENSG00000133056.9	ENST00000367187.3	chr1	32	-	True	204438816	204438816	G	A	ENST00000367187.3:c.115C>T	R39W	Missense	E_1	SNP	True	0	Class 0: This mutation can be originally modeled.	38aa	3aa	Pik3c2b	ENSMUSG00000026447.18	ENSMUST00000077730.7	chr1	32	+	SNP	Missense	E_1	132994152.0	132994152.0	C	T	ENSMUST00000077730.7:c.115C>T	R39W	132994152.0	132994152.0	C	T	ENSMUST00000077730.7:c.115C>T	R39W	AACR-H0090882	AACR-H0090882-M01-V01	AACR		False	False	False	False	False	41
PIK3C2B	ENSG00000133056.9	ENST00000367187.3	chr1	32	-	True	204438815	204438815	C	T	ENST00000367187.3:c.116G>A	R39Q	Missense	E_1	SNP	True	0	Class 0: This mutation can be originally modeled.	38aa	3aa	Pik3c2b	ENSMUSG00000026447.18	ENSMUST00000077730.7	chr1	32	+	SNP	Missense	E_1	132994153.0	132994153.0	G	A	ENSMUST00000077730.7:c.116G>A	R39Q	132994153.0	132994153.0	G	A	ENSMUST00000077730.7:c.116G>A	R39Q	AACR-H0090887	AACR-H0090887-M01-V01	AACR		False	False	False	False	False	41
PIK3C2B	ENSG00000133056.9	ENST00000367187.3	chr1	32	-	True	204438231	204438231	C	A	ENST00000367187.3:c.700G>T	A234S	Missense	E_1	SNP	True	0	Class 0: This mutation can be originally modeled.	11aa	11aa	Pik3c2b	ENSMUSG00000026447.18	ENSMUST00000077730.7	chr1	32	+	SNP	Missense	E_1	132994734.0	132994734.0	G	T	ENSMUST00000077730.7:c.697G>T	A233S	132994734.0	132994734.0	G	T	ENSMUST00000077730.7:c.697G>T	A233S	AACR-H0092503	AACR-H0092503-M01-V01	AACR		False	False	False	False	False	22
PIK3C2B	ENSG00000133056.9	ENST00000367187.3	chr1	32	-	True	204438366	204438366	T	C	ENST00000367187.3:c.565A>G	I189V	Missense	E_1	SNP	True	0	Class 0: This mutation can be originally modeled.	1aa	1aa	Pik3c2b	ENSMUSG00000026447.18	ENSMUST00000077730.7	chr1	32	+	SNP	Missense	E_1	132994599.0	132994599.0	A	G	ENSMUST00000077730.7:c.562A>G	I188V	132994599.0	132994599.0	A	G	ENSMUST00000077730.7:c.562A>G	I188V	AACR-H0092902	AACR-H0092902-M01-V01	AACR		False	False	False	False	False	2
PIK3C2B	ENSG00000133056.9	ENST00000367187.3	chr1	32	-	True	204438111	204438111	C	T	ENST00000367187.3:c.820G>A	V274M	Missense	E_1	SNP	True	0	Class 0: This mutation can be originally modeled.	7aa	15aa	Pik3c2b	ENSMUSG00000026447.18	ENSMUST00000077730.7	chr1	32	+	SNP	Missense	E_1	132994854.0	132994854.0	G	A	ENSMUST00000077730.7:c.817G>A	V273M	132994854.0	132994854.0	G	A	ENSMUST00000077730.7:c.817G>A	V273M	AACR-H0092943	AACR-H0092943-M01-V01	AACR		False	False	False	False	False	22
PIK3C2B	ENSG00000133056.9	ENST00000367187.3	chr1	32	-	True	204438126	204438126	T	C	ENST00000367187.3:c.805A>G	T269A	Missense	E_1	SNP	True	0	Class 0: This mutation can be originally modeled.	2aa	20aa	Pik3c2b	ENSMUSG00000026447.18	ENSMUST00000077730.7	chr1	32	+	SNP	Missense	E_1	132994839.0	132994839.0	A	G	ENSMUST00000077730.7:c.802A>G	T268A	132994839.0	132994839.0	A	G	ENSMUST00000077730.7:c.802A>G	T268A	AACR-H0092953	AACR-H0092953-M01-V01	AACR		False	False	False	False	False	22
PIK3C2B	ENSG00000133056.9	ENST00000367187.3	chr1	32	-	True	204438084	204438084	G	A	ENST00000367187.3:c.847C>T	Q283*	Nonsense	E_1	SNP	True	0	Class 0: This mutation can be originally modeled.	16aa	6aa	Pik3c2b	ENSMUSG00000026447.18	ENSMUST00000077730.7	chr1	32	+	SNP	Nonsense	E_1	132994881.0	132994881.0	C	T	ENSMUST00000077730.7:c.844C>T	Q282*	132994881.0	132994881.0	C	T	ENSMUST00000077730.7:c.844C>T	Q282*	AACR-H0092956	AACR-H0092956-M01-V01	AACR		False	False	False	False	False	22
PIK3C2B	ENSG00000133056.9	ENST00000367187.3	chr1	32	-	True	204438695	204438695	T	C	ENST00000367187.3:c.236A>G	K79R	Missense	E_1	SNP	True	0	Class 0: This mutation can be originally modeled.	13aa	16aa	Pik3c2b	ENSMUSG00000026447.18	ENSMUST00000077730.7	chr1	32	+	SNP	Missense	E_1	132994273.0	132994273.0	A	G	ENSMUST00000077730.7:c.236A>G	K79R	132994273.0	132994273.0	A	G	ENSMUST00000077730.7:c.236A>G	K79R	AACR-H0093619	AACR-H0093619-M01-V01	AACR		False	False	False	False	False	29
PIK3C2B	ENSG00000133056.9	ENST00000367187.3	chr1	32	-	True	204438687	204438687	G	A	ENST00000367187.3:c.244C>T	R82C	Missense	E_1	SNP	True	0	Class 0: This mutation can be originally modeled.	16aa	13aa	Pik3c2b	ENSMUSG00000026447.18	ENSMUST00000077730.7	chr1	32	+	SNP	Missense	E_1	132994281.0	132994281.0	C	T	ENSMUST00000077730.7:c.244C>T	R82C	132994281.0	132994281.0	C	T	ENSMUST00000077730.7:c.244C>T	R82C	AACR-H0093620	AACR-H0093620-M01-V01	AACR		False	False	False	False	False	29
PIK3C2B	ENSG00000133056.9	ENST00000367187.3	chr1	32	-	True	204438684	204438684	C	T	ENST00000367187.3:c.247G>A	G83S	Missense	E_1	SNP	True	0	Class 0: This mutation can be originally modeled.	17aa	12aa	Pik3c2b	ENSMUSG00000026447.18	ENSMUST00000077730.7	chr1	32	+	SNP	Missense	E_1	132994284.0	132994284.0	G	A	ENSMUST00000077730.7:c.247G>A	G83S	132994284.0	132994284.0	G	A	ENSMUST00000077730.7:c.247G>A	G83S	AACR-H0093624	AACR-H0093624-M01-V01	AACR		False	False	False	False	False	29
PIK3C2B	ENSG00000133056.9	ENST00000367187.3	chr1	32	-	True	204438410	204438410	C	T	ENST00000367187.3:c.521G>A	R174K	Missense	E_1	SNP	True	0	Class 0: This mutation can be originally modeled.	5aa	4aa	Pik3c2b	ENSMUSG00000026447.18	ENSMUST00000077730.7	chr1	32	+	SNP	Missense	E_1	132994555.0	132994555.0	G	A	ENSMUST00000077730.7:c.518G>A	R173K	132994555.0	132994555.0	G	A	ENSMUST00000077730.7:c.518G>A	R173K	AACR-H0094335	AACR-H0094335-M01-V01	AACR		False	False	False	False	False	9
PIK3C2B	ENSG00000133056.9	ENST00000367187.3	chr1	32	-	True	204394758	204394758	G	C	ENST00000367187.3:c.4699C>G	P1567A	Missense	E_31	SNP	True	0	Class 0: This mutation can be originally modeled.	35aa	34aa	Pik3c2b	ENSMUSG00000026447.18	ENSMUST00000077730.7	chr1	32	+	SNP	Missense	E_31	133032836.0	133032836.0	C	G	ENSMUST00000077730.7:c.4696C>G	P1566A	133032836.0	133032836.0	C	G	ENSMUST00000077730.7:c.4696C>G	P1566A	AACR-H0161920	AACR-H0161920-M01-V01	AACR		False	False	False	False	False	69
PIK3C2B	ENSG00000133056.9	ENST00000367187.3	chr1	32	-	True	204394809	204394809	G	A	ENST00000367187.3:c.4648C>T	P1550S	Missense	E_31	SNP	True	0	Class 0: This mutation can be originally modeled.	18aa	51aa	Pik3c2b	ENSMUSG00000026447.18	ENSMUST00000077730.7	chr1	32	+	SNP	Missense	E_31	133032785.0	133032785.0	C	T	ENSMUST00000077730.7:c.4645C>T	P1549S	133032785.0	133032785.0	C	T	ENSMUST00000077730.7:c.4645C>T	P1549S	AACR-H0162004	AACR-H0162004-M01-V01	AACR		False	False	False	False	False	69
PIK3C2B	ENSG00000133056.9	ENST00000367187.3	chr1	32	-	True	204396867	204396867	C	T	ENST00000367187.3:c.4496G>A	R1499Q	Missense	E_30	SNP	True	0	Class 0: This mutation can be originally modeled.	12aa	31aa	Pik3c2b	ENSMUSG00000026447.18	ENSMUST00000077730.7	chr1	32	+	SNP	Missense	E_30	133031554.0	133031554.0	G	A	ENSMUST00000077730.7:c.4493G>A	R1498Q	133031554.0	133031554.0	G	A	ENSMUST00000077730.7:c.4493G>A	R1498Q	AACR-H0162016	AACR-H0162016-M01-V01	AACR		False	False	False	False	False	43
PIK3C2B	ENSG00000133056.9	ENST00000367187.3	chr1	32	-	True	204396868	204396868	G	A	ENST00000367187.3:c.4495C>T	R1499W	Missense	E_30	SNP	True	0	Class 0: This mutation can be originally modeled.	12aa	31aa	Pik3c2b	ENSMUSG00000026447.18	ENSMUST00000077730.7	chr1	32	+	SNP	Missense	E_30	133031553.0	133031553.0	C	T	ENSMUST00000077730.7:c.4492C>T	R1498W	133031553.0	133031553.0	C	T	ENSMUST00000077730.7:c.4492C>T	R1498W	AACR-H0162021	AACR-H0162021-M01-V01	AACR		False	False	False	False	False	43
PIK3C2B	ENSG00000133056.9	ENST00000367187.3	chr1	32	-	True	204396862	204396862	C	A	ENST00000367187.3:c.4501G>T	V1501F	Missense	E_30	SNP	True	0	Class 0: This mutation can be originally modeled.	14aa	29aa	Pik3c2b	ENSMUSG00000026447.18	ENSMUST00000077730.7	chr1	32	+	SNP	Missense	E_30	133031559.0	133031559.0	G	T	ENSMUST00000077730.7:c.4498G>T	V1500F	133031559.0	133031559.0	G	T	ENSMUST00000077730.7:c.4498G>T	V1500F	AACR-H0162022	AACR-H0162022-M01-V01	AACR		False	False	False	False	False	43
PIK3C2B	ENSG00000133056.9	ENST00000367187.3	chr1	32	-	True	204394812	204394812	C	T	ENST00000367187.3:c.4645G>A	D1549N	Missense	E_31	SNP	True	0	Class 0: This mutation can be originally modeled.	17aa	52aa	Pik3c2b	ENSMUSG00000026447.18	ENSMUST00000077730.7	chr1	32	+	SNP	Missense	E_31	133032782.0	133032782.0	G	A	ENSMUST00000077730.7:c.4642G>A	D1548N	133032782.0	133032782.0	G	A	ENSMUST00000077730.7:c.4642G>A	D1548N	AACR-H0162105	AACR-H0162105-M01-V01	AACR		False	False	False	False	False	69
PIK3C2B	ENSG00000133056.9	ENST00000367187.3	chr1	32	-	True	204396846	204396846	C	T	ENST00000367187.3:c.4517G>A	G1506E	Missense	E_30	SNP	True	0	Class 0: This mutation can be originally modeled.	19aa	24aa	Pik3c2b	ENSMUSG00000026447.18	ENSMUST00000077730.7	chr1	32	+	SNP	Missense	E_30	133031575.0	133031575.0	G	A	ENSMUST00000077730.7:c.4514G>A	G1505E	133031575.0	133031575.0	G	A	ENSMUST00000077730.7:c.4514G>A	G1505E	AACR-H0162115	AACR-H0162115-M01-V01	AACR		False	False	False	False	False	43
PIK3C2B	ENSG00000133056.9	ENST00000367187.3	chr1	32	-	True	204396844	204396844	C	T	ENST00000367187.3:c.4519G>A	E1507K	Missense	E_30	SNP	True	0	Class 0: This mutation can be originally modeled.	20aa	23aa	Pik3c2b	ENSMUSG00000026447.18	ENSMUST00000077730.7	chr1	32	+	SNP	Missense	E_30	133031577.0	133031577.0	G	A	ENSMUST00000077730.7:c.4516G>A	E1506K	133031577.0	133031577.0	G	A	ENSMUST00000077730.7:c.4516G>A	E1506K	AACR-H0162120	AACR-H0162120-M01-V01	AACR		False	False	False	False	False	43
PIK3C2B	ENSG00000133056.9	ENST00000367187.3	chr1	32	-	True	204397269	204397269	G	A	ENST00000367187.3:c.4478C>T	S1493L	Missense	E_29	SNP	True	0	Class 0: This mutation can be originally modeled.	6aa	37aa	Pik3c2b	ENSMUSG00000026447.18	ENSMUST00000077730.7	chr1	32	+	SNP	Missense	E_29	133031170.0	133031170.0	C	T	ENSMUST00000077730.7:c.4475C>T	S1492L	133031170.0	133031170.0	C	T	ENSMUST00000077730.7:c.4475C>T	S1492L	AACR-H0162144	AACR-H0162144-M01-V01	AACR		False	False	False	False	False	43
PIK3C2B	ENSG00000133056.9	ENST00000367187.3	chr1	32	-	True	204393994	204393994	G	A	ENST00000367187.3:c.4891C>T	H1631Y	Missense	E_32	SNP	True	0	Class 0: This mutation can be originally modeled.	0aa	2aa	Pik3c2b	ENSMUSG00000026447.18	ENSMUST00000077730.7	chr1	32	+	SNP	Missense	E_32	133033885.0	133033885.0	C	T	ENSMUST00000077730.7:c.4888C>T	H1630Y	133033885.0	133033885.0	C	T	ENSMUST00000077730.7:c.4888C>T	H1630Y	AACR-H0162347	AACR-H0162347-M01-V01	AACR		False	False	False	False	False	2
PIK3C2B	ENSG00000133056.9	ENST00000367187.3	chr1	32	-	True	204402525	204402525	G	C	ENST00000367187.3:c.3872C>G	S1291*	Nonsense	E_25	SNP	True	0	Class 0: This mutation can be originally modeled.	100aa	64aa	Pik3c2b	ENSMUSG00000026447.18	ENSMUST00000077730.7	chr1	32	+	SNP	Nonsense	E_25	133027371.0	133027371.0	C	G	ENSMUST00000077730.7:c.3869C>G	S1290*	133027371.0	133027371.0	C	G	ENSMUST00000077730.7:c.3869C>G	S1290*	AACR-H0162485	AACR-H0162485-M01-V01	AACR		False	False	False	False	False	164
PIK3C2B	ENSG00000133056.9	ENST00000367187.3	chr1	32	-	True	204401465	204401465	G	C	ENST00000367187.3:c.4018C>G	Q1340E	Missense	E_26	SNP	True	0	Class 0: This mutation can be originally modeled.	149aa	15aa	Pik3c2b	ENSMUSG00000026447.18	ENSMUST00000077730.7	chr1	32	+	SNP	Missense	E_26	133028527.0	133028527.0	C	G	ENSMUST00000077730.7:c.4015C>G	Q1339E	133028527.0	133028527.0	C	G	ENSMUST00000077730.7:c.4015C>G	Q1339E	AACR-H0162500	AACR-H0162500-M01-V01	AACR		False	False	False	False	False	164
PIK3C2B	ENSG00000133056.9	ENST00000367187.3	chr1	32	-	True	204401441	204401441	C	T	ENST00000367187.3:c.4042G>A	D1348N	Missense	E_26	SNP	True	0	Class 0: This mutation can be originally modeled.	157aa	7aa	Pik3c2b	ENSMUSG00000026447.18	ENSMUST00000077730.7	chr1	32	+	SNP	Missense	E_26	133028551.0	133028551.0	G	A	ENSMUST00000077730.7:c.4039G>A	D1347N	133028551.0	133028551.0	G	A	ENSMUST00000077730.7:c.4039G>A	D1347N	AACR-H0162510	AACR-H0162510-M01-V01	AACR		False	False	False	False	False	164
PIK3C2B	ENSG00000133056.9	ENST00000367187.3	chr1	32	-	True	204401434	204401434	A	G	ENST00000367187.3:c.4049T>C	L1350P	Missense	E_26	SNP	True	0	Class 0: This mutation can be originally modeled.	159aa	5aa	Pik3c2b	ENSMUSG00000026447.18	ENSMUST00000077730.7	chr1	32	+	SNP	Missense	E_26	133028558.0	133028558.0	T	C	ENSMUST00000077730.7:c.4046T>C	L1349P	133028558.0	133028558.0	T	C	ENSMUST00000077730.7:c.4046T>C	L1349P	AACR-H0162521	AACR-H0162521-M01-V01	AACR		False	False	False	False	False	164
PIK3C2B	ENSG00000133056.9	ENST00000367187.3	chr1	32	-	True	204402493	204402493	C	T	ENST00000367187.3:c.3904G>A	A1302T	Missense	E_25	SNP	True	0	Class 0: This mutation can be originally modeled.	111aa	53aa	Pik3c2b	ENSMUSG00000026447.18	ENSMUST00000077730.7	chr1	32	+	SNP	Missense	E_25	133027403.0	133027403.0	G	A	ENSMUST00000077730.7:c.3901G>A	A1301T	133027403.0	133027403.0	G	A	ENSMUST00000077730.7:c.3901G>A	A1301T	AACR-H0162526	AACR-H0162526-M01-V01	AACR		False	False	False	False	False	164
PIK3C2B	ENSG00000133056.9	ENST00000367187.3	chr1	32	-	True	204401522	204401522	C	T	ENST00000367187.3:c.3961G>A	E1321K	Missense	E_26	SNP	True	0	Class 0: This mutation can be originally modeled.	130aa	34aa	Pik3c2b	ENSMUSG00000026447.18	ENSMUST00000077730.7	chr1	32	+	SNP	Missense	E_26	133028470.0	133028470.0	G	A	ENSMUST00000077730.7:c.3958G>A	E1320K	133028470.0	133028470.0	G	A	ENSMUST00000077730.7:c.3958G>A	E1320K	AACR-H0162551	AACR-H0162551-M01-V01	AACR		False	False	False	False	False	164
PIK3C2B	ENSG00000133056.9	ENST00000367187.3	chr1	32	-	True	204403667	204403667	G	A	ENST00000367187.3:c.3586C>T	R1196*	Nonsense	E_23	SNP	True	0	Class 0: This mutation can be originally modeled.	5aa	159aa	Pik3c2b	ENSMUSG00000026447.18	ENSMUST00000077730.7	chr1	32	+	SNP	Nonsense	E_23	133026438.0	133026438.0	A	T	ENSMUST00000077730.7:c.3583A>T	R1195*	133026438.0	133026438.0	A	T	ENSMUST00000077730.7:c.3583A>T	R1195*	AACR-H0162573	AACR-H0162573-M01-V01	AACR		False	False	False	False	False	164
PIK3C2B	ENSG00000133056.9	ENST00000367187.3	chr1	32	-	True	204403606	204403606	C	T	ENST00000367187.3:c.3647G>A	R1216H	Missense	E_23	SNP	True	0	Class 0: This mutation can be originally modeled.	25aa	139aa	Pik3c2b	ENSMUSG00000026447.18	ENSMUST00000077730.7	chr1	32	+	SNP	Missense	E_23	133026499.0	133026499.0	G	A	ENSMUST00000077730.7:c.3644G>A	R1215H	133026499.0	133026499.0	G	A	ENSMUST00000077730.7:c.3644G>A	R1215H	AACR-H0162588	AACR-H0162588-M01-V01	AACR		False	False	False	False	False	164
PIK3C2B	ENSG00000133056.9	ENST00000367187.3	chr1	32	-	True	204403728	204403728	C	A	ENST00000367187.3:c.3525G>T	E1175D	Missense	E_23	SNP	True	0	Class 0: This mutation can be originally modeled.	48aa	14aa	Pik3c2b	ENSMUSG00000026447.18	ENSMUST00000077730.7	chr1	32	+	SNP	Missense	E_23	133026377.0	133026377.0	G	T	ENSMUST00000077730.7:c.3522G>T	E1174D	133026377.0	133026377.0	G	T	ENSMUST00000077730.7:c.3522G>T	E1174D	AACR-H0162594	AACR-H0162594-M01-V01	AACR		False	False	False	False	False	62
PIK3C2B	ENSG00000133056.9	ENST00000367187.3	chr1	32	-	True	204402958	204402958	C	T	ENST00000367187.3:c.3806G>A	R1269H	Missense	E_24	SNP	True	0	Class 0: This mutation can be originally modeled.	78aa	86aa	Pik3c2b	ENSMUSG00000026447.18	ENSMUST00000077730.7	chr1	32	+	SNP	Missense	E_24	133027010.0	133027010.0	G	A	ENSMUST00000077730.7:c.3803G>A	R1268H	133027010.0	133027010.0	G	A	ENSMUST00000077730.7:c.3803G>A	R1268H	AACR-H0162654	AACR-H0162654-M01-V01	AACR		False	False	False	False	False	164
PIK3C2B	ENSG00000133056.9	ENST00000367187.3	chr1	32	-	True	204403072	204403072	C	T	ENST00000367187.3:c.3692G>A	R1231H	Missense	E_24	SNP	True	0	Class 0: This mutation can be originally modeled.	40aa	124aa	Pik3c2b	ENSMUSG00000026447.18	ENSMUST00000077730.7	chr1	32	+	SNP	Missense	E_24	133026896.0	133026896.0	G	A	ENSMUST00000077730.7:c.3689G>A	R1230H	133026896.0	133026896.0	G	A	ENSMUST00000077730.7:c.3689G>A	R1230H	AACR-H0162671	AACR-H0162671-M01-V01	AACR		False	False	False	False	False	164
PIK3C2B	ENSG00000133056.9	ENST00000367187.3	chr1	32	-	True	204399080	204399080	T	C	ENST00000367187.3:c.4367A>G	H1456R	Missense	E_28	SNP	True	0	Class 0: This mutation can be originally modeled.	8aa	4aa	Pik3c2b	ENSMUSG00000026447.18	ENSMUST00000077730.7	chr1	32	+	SNP	Missense	E_28	133030104.0	133030104.0	A	G	ENSMUST00000077730.7:c.4364A>G	H1455R	133030104.0	133030104.0	A	G	ENSMUST00000077730.7:c.4364A>G	H1455R	AACR-H0162708	AACR-H0162708-M01-V01	AACR		False	False	False	False	False	12
PIK3C2B	ENSG00000133056.9	ENST00000367187.3	chr1	32	-	True	204399063	204399063	G	A	ENST00000367187.3:c.4384C>T	P1462S	Missense	E_28	SNP	True	0	Class 0: This mutation can be originally modeled.	0aa	21aa	Pik3c2b	ENSMUSG00000026447.18	ENSMUST00000077730.7	chr1	32	+	SNP	Missense	E_28	133030121.0	133030121.0	C	T	ENSMUST00000077730.7:c.4381C>T	P1461S	133030121.0	133030121.0	C	T	ENSMUST00000077730.7:c.4381C>T	P1461S	AACR-H0162712	AACR-H0162712-M01-V01	AACR		False	False	False	False	False	21
PIK3C2B	ENSG00000133056.9	ENST00000367187.3	chr1	32	-	True	204399134	204399134	C	A	ENST00000367187.3:c.4313G>T	R1438L	Missense	E_28	SNP	True	0	Class 0: This mutation can be originally modeled.	13aa	6aa	Pik3c2b	ENSMUSG00000026447.18	ENSMUST00000077730.7	chr1	32	+	SNP	Missense	E_28	133030050.0	133030050.0	G	T	ENSMUST00000077730.7:c.4310G>T	R1437L	133030050.0	133030050.0	G	T	ENSMUST00000077730.7:c.4310G>T	R1437L	AACR-H0162750	AACR-H0162750-M01-V01	AACR		False	False	False	False	False	19
PIK3C2B	ENSG00000133056.9	ENST00000367187.3	chr1	32	-	True	204399126	204399126	C	T	ENST00000367187.3:c.4321G>A	A1441T	Missense	E_28	SNP	True	0	Class 0: This mutation can be originally modeled.	16aa	3aa	Pik3c2b	ENSMUSG00000026447.18	ENSMUST00000077730.7	chr1	32	+	SNP	Missense	E_28	133030058.0	133030058.0	G	A	ENSMUST00000077730.7:c.4318G>A	A1440T	133030058.0	133030058.0	G	A	ENSMUST00000077730.7:c.4318G>A	A1440T	AACR-H0162756	AACR-H0162756-M01-V01	AACR		False	False	False	False	False	19
PIK3C2B	ENSG00000133056.9	ENST00000367187.3	chr1	32	-	True	204399117	204399117	C	T	ENST00000367187.3:c.4330G>A	E1444K	Missense	E_28	SNP	True	0	Class 0: This mutation can be originally modeled.	19aa	0aa	Pik3c2b	ENSMUSG00000026447.18	ENSMUST00000077730.7	chr1	32	+	SNP	Missense	E_28	133030067.0	133030067.0	G	A	ENSMUST00000077730.7:c.4327G>A	E1443K	133030067.0	133030067.0	G	A	ENSMUST00000077730.7:c.4327G>A	E1443K	AACR-H0162759	AACR-H0162759-M01-V01	AACR		False	False	False	False	False	19
PIK3C2B	ENSG00000133056.9	ENST00000367187.3	chr1	32	-	True	204399117	204399117	C	G	ENST00000367187.3:c.4330G>C	E1444Q	Missense	E_28	SNP	True	0	Class 0: This mutation can be originally modeled.	19aa	0aa	Pik3c2b	ENSMUSG00000026447.18	ENSMUST00000077730.7	chr1	32	+	SNP	Missense	E_28	133030067.0	133030067.0	G	C	ENSMUST00000077730.7:c.4327G>C	E1443Q	133030067.0	133030067.0	G	C	ENSMUST00000077730.7:c.4327G>C	E1443Q	AACR-H0162760	AACR-H0162760-M01-V01	AACR		False	False	False	False	False	19
PIK3C2B	ENSG00000133056.9	ENST00000367187.3	chr1	32	-	True	204397272	204397272	G	T	ENST00000367187.3:c.4475C>A	S1492Y	Missense	E_29	SNP	True	0	Class 0: This mutation can be originally modeled.	5aa	38aa	Pik3c2b	ENSMUSG00000026447.18	ENSMUST00000077730.7	chr1	32	+	SNP	Missense	E_29	133031167.0	133031167.0	C	A	ENSMUST00000077730.7:c.4472C>A	S1491Y	133031167.0	133031167.0	C	A	ENSMUST00000077730.7:c.4472C>A	S1491Y	AACR-H0162795	AACR-H0162795-M01-V01	AACR		False	False	False	False	False	43
PIK3C2B	ENSG00000133056.9	ENST00000367187.3	chr1	32	-	True	204397338	204397338	A	C	ENST00000367187.3:c.4409T>G	V1470G	Missense	E_29	SNP	True	0	Class 0: This mutation can be originally modeled.	8aa	13aa	Pik3c2b	ENSMUSG00000026447.18	ENSMUST00000077730.7	chr1	32	+	SNP	Missense	E_29	133031101.0	133031101.0	T	G	ENSMUST00000077730.7:c.4406T>G	V1469G	133031101.0	133031101.0	T	G	ENSMUST00000077730.7:c.4406T>G	V1469G	AACR-H0162816	AACR-H0162816-M01-V01	AACR		False	False	False	False	False	21
PIK3C2B	ENSG00000133056.9	ENST00000367187.3	chr1	32	-	True	204397336	204397336	A	G	ENST00000367187.3:c.4411T>C	Y1471H	Missense	E_29	SNP	True	0	Class 0: This mutation can be originally modeled.	9aa	12aa	Pik3c2b	ENSMUSG00000026447.18	ENSMUST00000077730.7	chr1	32	+	SNP	Missense	E_29	133031103.0	133031103.0	T	C	ENSMUST00000077730.7:c.4408T>C	Y1470H	133031103.0	133031103.0	T	C	ENSMUST00000077730.7:c.4408T>C	Y1470H	AACR-H0162821	AACR-H0162821-M01-V01	AACR		False	False	False	False	False	21
PIK3C2B	ENSG00000133056.9	ENST00000367187.3	chr1	32	-	True	204401402	204401402	G	C	ENST00000367187.3:c.4081C>G	L1361V	Missense	E_26	SNP	True	0	Class 0: This mutation can be originally modeled.	4aa	6aa	Pik3c2b	ENSMUSG00000026447.18	ENSMUST00000077730.7	chr1	32	+	SNP	Missense	E_26	133028590.0	133028590.0	C	G	ENSMUST00000077730.7:c.4078C>G	L1360V	133028590.0	133028590.0	C	G	ENSMUST00000077730.7:c.4078C>G	L1360V	AACR-H0162875	AACR-H0162875-M01-V01	AACR		False	False	False	False	False	10
PIK3C2B	ENSG00000133056.9	ENST00000367187.3	chr1	32	-	True	204401386	204401386	C	A	ENST00000367187.3:c.4097G>T	R1366L	Missense	E_26	SNP	True	0	Class 0: This mutation can be originally modeled.	9aa	1aa	Pik3c2b	ENSMUSG00000026447.18	ENSMUST00000077730.7	chr1	32	+	SNP	Missense	E_26	133028606.0	133028606.0	G	T	ENSMUST00000077730.7:c.4094G>T	R1365L	133028606.0	133028606.0	G	T	ENSMUST00000077730.7:c.4094G>T	R1365L	AACR-H0162895	AACR-H0162895-M01-V01	AACR		False	False	False	False	False	10
PIK3C2B	ENSG00000133056.9	ENST00000367187.3	chr1	32	-	True	204400899	204400899	C	T	ENST00000367187.3:c.4178G>A	R1393Q	Missense	E_27	SNP	True	0	Class 0: This mutation can be originally modeled.	6aa	2aa	Pik3c2b	ENSMUSG00000026447.18	ENSMUST00000077730.7	chr1	32	+	SNP	Missense	E_27	133029090.0	133029090.0	G	A	ENSMUST00000077730.7:c.4175G>A	R1392Q	133029090.0	133029090.0	G	A	ENSMUST00000077730.7:c.4175G>A	R1392Q	AACR-H0162946	AACR-H0162946-M01-V01	AACR		False	False	False	False	False	8
PIK3C2B	ENSG00000133056.9	ENST00000367187.3	chr1	32	-	True	204400844	204400844	T	C	ENST00000367187.3:c.4233A>G	E1411delinsE	Silent	E_27	SNP	True	0	Class 0: This mutation can be originally modeled.	14aa	12aa	Pik3c2b	ENSMUSG00000026447.18	ENSMUST00000077730.7	chr1	32	+	SNP	Silent	E_27	133029145.0	133029145.0	A	G	ENSMUST00000077730.7:c.4230A>G	E1410delinsE	133029145.0	133029145.0	A	G	ENSMUST00000077730.7:c.4230A>G	E1410delinsE	AACR-H0162955	AACR-H0162955-M01-V01	AACR		False	False	False	False	False	26
PIK3C2B	ENSG00000133056.9	ENST00000367187.3	chr1	32	-	True	204400867	204400867	G	A	ENST00000367187.3:c.4210C>T	R1404W	Missense	E_27	SNP	True	0	Class 0: This mutation can be originally modeled.	7aa	19aa	Pik3c2b	ENSMUSG00000026447.18	ENSMUST00000077730.7	chr1	32	+	SNP	Missense	E_27	133029122.0	133029122.0	A	T	ENSMUST00000077730.7:c.4207A>T	R1403W	133029122.0	133029122.0	A	T	ENSMUST00000077730.7:c.4207A>T	R1403W	AACR-H0162966	AACR-H0162966-M01-V01	AACR		False	False	False	False	False	26
PIK3C2B	ENSG00000133056.9	ENST00000367187.3	chr1	32	-	True	204400855	204400855	C	T	ENST00000367187.3:c.4222G>A	E1408K	Missense	E_27	SNP	True	0	Class 0: This mutation can be originally modeled.	11aa	15aa	Pik3c2b	ENSMUSG00000026447.18	ENSMUST00000077730.7	chr1	32	+	SNP	Missense	E_27	133029134.0	133029134.0	G	A	ENSMUST00000077730.7:c.4219G>A	E1407K	133029134.0	133029134.0	G	A	ENSMUST00000077730.7:c.4219G>A	E1407K	AACR-H0162967	AACR-H0162967-M01-V01	AACR		False	False	False	False	False	26
PIK3C2B	ENSG00000133056.9	ENST00000367187.3	chr1	32	-	True	204429679	204429679	G	A	ENST00000367187.3:c.1421C>T	T474M	Missense	E_5	SNP	True	0	Class 0: This mutation can be originally modeled.	6aa	13aa	Pik3c2b	ENSMUSG00000026447.18	ENSMUST00000077730.7	chr1	32	+	SNP	Missense	E_5	133002359.0	133002359.0	C	T	ENSMUST00000077730.7:c.1418C>T	T473M	133002359.0	133002359.0	C	T	ENSMUST00000077730.7:c.1418C>T	T473M	AACR-H0164091	AACR-H0164091-M01-V01	AACR		False	False	False	False	False	19
PIK3C2B	ENSG00000133056.9	ENST00000367187.3	chr1	32	-	True	204429682	204429682	C	T	ENST00000367187.3:c.1418G>A	R473Q	Missense	E_5	SNP	True	0	Class 0: This mutation can be originally modeled.	5aa	14aa	Pik3c2b	ENSMUSG00000026447.18	ENSMUST00000077730.7	chr1	32	+	SNP	Missense	E_5	133002356.0	133002356.0	G	A	ENSMUST00000077730.7:c.1415G>A	R472Q	133002356.0	133002356.0	G	A	ENSMUST00000077730.7:c.1415G>A	R472Q	AACR-H0164108	AACR-H0164108-M01-V01	AACR		False	False	False	False	False	19
PIK3C2B	ENSG00000133056.9	ENST00000367187.3	chr1	32	-	True	204429697	204429697	C	G	ENST00000367187.3:c.1403G>C	R468P	Missense	E_5	SNP	True	0	Class 0: This mutation can be originally modeled.	0aa	19aa	Pik3c2b	ENSMUSG00000026447.18	ENSMUST00000077730.7	chr1	32	+	SNP	Missense	E_5	133002341.0	133002341.0	G	C	ENSMUST00000077730.7:c.1400G>C	R467P	133002341.0	133002341.0	G	C	ENSMUST00000077730.7:c.1400G>C	R467P	AACR-H0164132	AACR-H0164132-M01-V01	AACR		False	False	False	False	False	19
PIK3C2B	ENSG00000133056.9	ENST00000367187.3	chr1	32	-	True	204429693	204429693	A	C	ENST00000367187.3:c.1407T>G	S469R	Missense	E_5	SNP	True	0	Class 0: This mutation can be originally modeled.	1aa	18aa	Pik3c2b	ENSMUSG00000026447.18	ENSMUST00000077730.7	chr1	32	+	SNP	Missense	E_5	133002345.0	133002345.0	C	G	ENSMUST00000077730.7:c.1404C>G	S468R	133002345.0	133002345.0	C	G	ENSMUST00000077730.7:c.1404C>G	S468R	AACR-H0164138	AACR-H0164138-M01-V01	AACR		False	False	False	False	False	19
PIK3C2B	ENSG00000133056.9	ENST00000367187.3	chr1	32	-	True	204429064	204429064	G	A	ENST00000367187.3:c.1508C>T	A503V	Missense	E_7	SNP	True	0	Class 0: This mutation can be originally modeled.	14aa	73aa	Pik3c2b	ENSMUSG00000026447.18	ENSMUST00000077730.7	chr1	32	+	SNP	Missense	E_7	133003554.0	133003554.0	C	T	ENSMUST00000077730.7:c.1505C>T	A502V	133003554.0	133003554.0	C	T	ENSMUST00000077730.7:c.1505C>T	A502V	AACR-H0164162	AACR-H0164162-M01-V01	AACR		False	False	False	False	False	87
PIK3C2B	ENSG00000133056.9	ENST00000367187.3	chr1	32	-	True	204429489	204429489	G	A	ENST00000367187.3:c.1465C>T	H489Y	Missense	E_6	SNP	True	0	Class 0: This mutation can be originally modeled.	0aa	87aa	Pik3c2b	ENSMUSG00000026447.18	ENSMUST00000077730.7	chr1	32	+	SNP	Missense	E_6	133002559.0	133002559.0	C	T	ENSMUST00000077730.7:c.1462C>T	H488Y	133002559.0	133002559.0	C	T	ENSMUST00000077730.7:c.1462C>T	H488Y	AACR-H0164180	AACR-H0164180-M01-V01	AACR		False	False	False	False	False	87
PIK3C2B	ENSG00000133056.9	ENST00000367187.3	chr1	32	-	True	204429486	204429486	G	C	ENST00000367187.3:c.1468C>G	L490V	Missense	E_6	SNP	True	0	Class 0: This mutation can be originally modeled.	1aa	86aa	Pik3c2b	ENSMUSG00000026447.18	ENSMUST00000077730.7	chr1	32	+	SNP	Missense	E_6	133002562.0	133002562.0	C	G	ENSMUST00000077730.7:c.1465C>G	L489V	133002562.0	133002562.0	C	G	ENSMUST00000077730.7:c.1465C>G	L489V	AACR-H0164197	AACR-H0164197-M01-V01	AACR		False	False	False	False	False	87
PIK3C2B	ENSG00000133056.9	ENST00000367187.3	chr1	32	-	True	204429483	204429483	G	A	ENST00000367187.3:c.1471C>T	Q491*	Nonsense	E_6	SNP	True	0	Class 0: This mutation can be originally modeled.	2aa	85aa	Pik3c2b	ENSMUSG00000026447.18	ENSMUST00000077730.7	chr1	32	+	SNP	Nonsense	E_6	133002565.0	133002565.0	C	T	ENSMUST00000077730.7:c.1468C>T	Q490*	133002565.0	133002565.0	C	T	ENSMUST00000077730.7:c.1468C>T	Q490*	AACR-H0164198	AACR-H0164198-M01-V01	AACR		False	False	False	False	False	87
PIK3C2B	ENSG00000133056.9	ENST00000367187.3	chr1	32	-	True	204429476	204429476	C	A	ENST00000367187.3:c.1478G>T	R493M	Missense	E_6	SNP	True	0	Class 0: This mutation can be originally modeled.	4aa	83aa	Pik3c2b	ENSMUSG00000026447.18	ENSMUST00000077730.7	chr1	32	+	SNP	Missense	E_6	133002572.0	133002572.0	G	T	ENSMUST00000077730.7:c.1475G>T	R492M	133002572.0	133002572.0	G	T	ENSMUST00000077730.7:c.1475G>T	R492M	AACR-H0164199	AACR-H0164199-M01-V01	AACR		False	False	False	False	False	87
PIK3C2B	ENSG00000133056.9	ENST00000367187.3	chr1	32	-	True	204429457	204429457	G	C	ENST00000367187.3:c.1497C>G	I499M	Missense	E_6	SNP	True	0	Class 0: This mutation can be originally modeled.	10aa	77aa	Pik3c2b	ENSMUSG00000026447.18	ENSMUST00000077730.7	chr1	32	+	SNP	Missense	E_6	133002591.0	133002591.0	C	G	ENSMUST00000077730.7:c.1494C>G	I498M	133002591.0	133002591.0	C	G	ENSMUST00000077730.7:c.1494C>G	I498M	AACR-H0164209	AACR-H0164209-M01-V01	AACR		False	False	False	False	False	87
PIK3C2B	ENSG00000133056.9	ENST00000367187.3	chr1	32	-	True	204433240	204433240	G	A	ENST00000367187.3:c.1210C>T	L404F	Missense	E_4	SNP	True	0	Class 0: This mutation can be originally modeled.	13aa	1aa	Pik3c2b	ENSMUSG00000026447.18	ENSMUST00000077730.7	chr1	32	+	SNP	Missense	E_4	132999360.0	132999360.0	C	T	ENSMUST00000077730.7:c.1207C>T	L403F	132999360.0	132999360.0	C	T	ENSMUST00000077730.7:c.1207C>T	L403F	AACR-H0164237	AACR-H0164237-M01-V01	AACR		False	False	False	False	False	14
PIK3C2B	ENSG00000133056.9	ENST00000367187.3	chr1	32	-	True	204433674	204433674	C	G	ENST00000367187.3:c.1093G>C	V365L	Missense	E_3	SNP	True	0	Class 0: This mutation can be originally modeled.	0aa	20aa	Pik3c2b	ENSMUSG00000026447.18	ENSMUST00000077730.7	chr1	32	+	SNP	Missense	E_3	132998970.0	132998970.0	G	C	ENSMUST00000077730.7:c.1090G>C	V364L	132998970.0	132998970.0	G	C	ENSMUST00000077730.7:c.1090G>C	V364L	AACR-H0164252	AACR-H0164252-M01-V01	AACR		False	False	False	False	False	20
PIK3C2B	ENSG00000133056.9	ENST00000367187.3	chr1	32	-	True	204429772	204429772	C	A	ENST00000367187.3:c.1328G>T	S443I	Missense	E_5	SNP	True	0	Class 0: This mutation can be originally modeled.	24aa	12aa	Pik3c2b	ENSMUSG00000026447.18	ENSMUST00000077730.7	chr1	32	+	SNP	Missense	E_5	133002266.0	133002266.0	G	T	ENSMUST00000077730.7:c.1325G>T	S442I	133002266.0	133002266.0	G	T	ENSMUST00000077730.7:c.1325G>T	S442I	AACR-H0164288	AACR-H0164288-M01-V01	AACR		False	False	False	False	False	36
PIK3C2B	ENSG00000133056.9	ENST00000367187.3	chr1	32	-	True	204433164	204433164	C	T	ENST00000367187.3:c.1286G>A	C429Y	Missense	E_4	SNP	True	0	Class 0: This mutation can be originally modeled.	10aa	26aa	Pik3c2b	ENSMUSG00000026447.18	ENSMUST00000077730.7	chr1	32	+	SNP	Missense	E_4	132999436.0	132999436.0	G	A	ENSMUST00000077730.7:c.1283G>A	C428Y	132999436.0	132999436.0	G	A	ENSMUST00000077730.7:c.1283G>A	C428Y	AACR-H0164343	AACR-H0164343-M01-V01	AACR		False	False	False	False	False	36
PIK3C2B	ENSG00000133056.9	ENST00000367187.3	chr1	32	-	True	204425102	204425102	G	A	ENST00000367187.3:c.1825C>T	Q609*	Nonsense	E_10	SNP	True	0	Class 0: This mutation can be originally modeled.	6aa	18aa	Pik3c2b	ENSMUSG00000026447.18	ENSMUST00000077730.7	chr1	32	+	SNP	Nonsense	E_10	133007459.0	133007459.0	C	T	ENSMUST00000077730.7:c.1822C>T	Q608*	133007459.0	133007459.0	C	T	ENSMUST00000077730.7:c.1822C>T	Q608*	AACR-H0164368	AACR-H0164368-M01-V01	AACR		False	False	False	False	False	24
PIK3C2B	ENSG00000133056.9	ENST00000367187.3	chr1	32	-	True	204425093	204425093	C	T	ENST00000367187.3:c.1834G>A	V612M	Missense	E_10	SNP	True	0	Class 0: This mutation can be originally modeled.	9aa	15aa	Pik3c2b	ENSMUSG00000026447.18	ENSMUST00000077730.7	chr1	32	+	SNP	Missense	E_10	133007468.0	133007468.0	G	A	ENSMUST00000077730.7:c.1831G>A	V611M	133007468.0	133007468.0	G	A	ENSMUST00000077730.7:c.1831G>A	V611M	AACR-H0164382	AACR-H0164382-M01-V01	AACR		False	False	False	False	False	24
PIK3C2B	ENSG00000133056.9	ENST00000367187.3	chr1	32	-	True	204425165	204425165	C	A	ENST00000367187.3:c.1762G>T	A588S	Missense	E_10	SNP	True	0	Class 0: This mutation can be originally modeled.	10aa	13aa	Pik3c2b	ENSMUSG00000026447.18	ENSMUST00000077730.7	chr1	32	+	SNP	Missense	E_10	133007396.0	133007396.0	G	T	ENSMUST00000077730.7:c.1759G>T	A587S	133007396.0	133007396.0	G	T	ENSMUST00000077730.7:c.1759G>T	A587S	AACR-H0164401	AACR-H0164401-M01-V01	AACR		False	False	False	False	False	23
PIK3C2B	ENSG00000133056.9	ENST00000367187.3	chr1	32	-	True	204425156	204425156	C	T	ENST00000367187.3:c.1771G>A	A591T	Missense	E_10	SNP	True	0	Class 0: This mutation can be originally modeled.	13aa	10aa	Pik3c2b	ENSMUSG00000026447.18	ENSMUST00000077730.7	chr1	32	+	SNP	Missense	E_10	133007405.0	133007405.0	G	A	ENSMUST00000077730.7:c.1768G>A	A590T	133007405.0	133007405.0	G	A	ENSMUST00000077730.7:c.1768G>A	A590T	AACR-H0164402	AACR-H0164402-M01-V01	AACR		False	False	False	False	False	23
PIK3C2B	ENSG00000133056.9	ENST00000367187.3	chr1	32	-	True	204425045	204425045	C	A	ENST00000367187.3:c.1882G>T	A628S	Missense	E_10	SNP	True	0	Class 0: This mutation can be originally modeled.	0aa	0aa	Pik3c2b	ENSMUSG00000026447.18	ENSMUST00000077730.7	chr1	32	+	SNP	Missense	E_10	133007522.0	133007522.0	G	T	ENSMUST00000077730.7:c.1885G>T	A629S	133007522.0	133007522.0	G	T	ENSMUST00000077730.7:c.1885G>T	A629S	AACR-H0164455	AACR-H0164455-M01-V01	AACR		False	False	False	False	False	0
PIK3C2B	ENSG00000133056.9	ENST00000367187.3	chr1	32	-	True	204425074	204425074	T	C	ENST00000367187.3:c.1853A>G	H618R	Missense	E_10	SNP	True	0	Class 0: This mutation can be originally modeled.	15aa	9aa	Pik3c2b	ENSMUSG00000026447.18	ENSMUST00000077730.7	chr1	32	+	SNP	Missense	E_10	133007487.0	133007487.0	A	G	ENSMUST00000077730.7:c.1850A>G	H617R	133007487.0	133007487.0	A	G	ENSMUST00000077730.7:c.1850A>G	H617R	AACR-H0164469	AACR-H0164469-M01-V01	AACR		False	False	False	False	False	24
PIK3C2B	ENSG00000133056.9	ENST00000367187.3	chr1	32	-	True	204429032	204429032	C	G	ENST00000367187.3:c.1540G>C	E514Q	Missense	E_7	SNP	True	0	Class 0: This mutation can be originally modeled.	25aa	62aa	Pik3c2b	ENSMUSG00000026447.18	ENSMUST00000077730.7	chr1	32	+	SNP	Missense	E_7	133003586.0	133003586.0	G	C	ENSMUST00000077730.7:c.1537G>C	E513Q	133003586.0	133003586.0	G	C	ENSMUST00000077730.7:c.1537G>C	E513Q	AACR-H0164529	AACR-H0164529-M01-V01	AACR		False	False	False	False	False	87
PIK3C2B	ENSG00000133056.9	ENST00000367187.3	chr1	32	-	True	204426984	204426984	C	A	ENST00000367187.3:c.1585G>T	A529S	Missense	E_8	SNP	True	0	Class 0: This mutation can be originally modeled.	40aa	47aa	Pik3c2b	ENSMUSG00000026447.18	ENSMUST00000077730.7	chr1	32	+	SNP	Missense	E_8	133005082.0	133005082.0	G	T	ENSMUST00000077730.7:c.1582G>T	A528S	133005082.0	133005082.0	G	T	ENSMUST00000077730.7:c.1582G>T	A528S	AACR-H0164555	AACR-H0164555-M01-V01	AACR		False	False	False	False	False	87
PIK3C2B	ENSG00000133056.9	ENST00000367187.3	chr1	32	-	True	204426170	204426170	T	G	ENST00000367187.3:c.1742A>C	N581T	Missense	E_9	SNP	True	0	Class 0: This mutation can be originally modeled.	3aa	20aa	Pik3c2b	ENSMUSG00000026447.18	ENSMUST00000077730.7	chr1	32	+	SNP	Missense	E_9	133005985.0	133005985.0	A	C	ENSMUST00000077730.7:c.1739A>C	N580T	133005985.0	133005985.0	A	C	ENSMUST00000077730.7:c.1739A>C	N580T	AACR-H0164580	AACR-H0164580-M01-V01	AACR		False	False	False	False	False	23
PIK3C2B	ENSG00000133056.9	ENST00000367187.3	chr1	32	-	True	204426168	204426168	G	A	ENST00000367187.3:c.1744C>T	R582*	Nonsense	E_9	SNP	True	0	Class 0: This mutation can be originally modeled.	4aa	19aa	Pik3c2b	ENSMUSG00000026447.18	ENSMUST00000077730.7	chr1	32	+	SNP	Nonsense	E_9	133005987.0	133005987.0	C	T	ENSMUST00000077730.7:c.1741C>T	R581*	133005987.0	133005987.0	C	T	ENSMUST00000077730.7:c.1741C>T	R581*	AACR-H0164581	AACR-H0164581-M01-V01	AACR		False	False	False	False	False	23
PIK3C2B	ENSG00000133056.9	ENST00000367187.3	chr1	32	-	True	204426167	204426167	C	T	ENST00000367187.3:c.1745G>A	R582Q	Missense	E_9	SNP	True	0	Class 0: This mutation can be originally modeled.	4aa	19aa	Pik3c2b	ENSMUSG00000026447.18	ENSMUST00000077730.7	chr1	32	+	SNP	Missense	E_9	133005988.0	133005988.0	G	A	ENSMUST00000077730.7:c.1742G>A	R581Q	133005988.0	133005988.0	G	A	ENSMUST00000077730.7:c.1742G>A	R581Q	AACR-H0164589	AACR-H0164589-M01-V01	AACR		False	False	False	False	False	23
PIK3C2B	ENSG00000133056.9	ENST00000367187.3	chr1	32	-	True	204426893	204426893	G	A	ENST00000367187.3:c.1676C>T	P559L	Missense	E_8	SNP	True	0	Class 0: This mutation can be originally modeled.	70aa	17aa	Pik3c2b	ENSMUSG00000026447.18	ENSMUST00000077730.7	chr1	32	+	SNP	Missense	E_8	133005173.0	133005173.0	C	T	ENSMUST00000077730.7:c.1673C>T	P558L	133005173.0	133005173.0	C	T	ENSMUST00000077730.7:c.1673C>T	P558L	AACR-H0164607	AACR-H0164607-M01-V01	AACR		False	False	False	False	False	87
PIK3C2B	ENSG00000133056.9	ENST00000367187.3	chr1	32	-	True	204438129	204438129	C	A	ENST00000367187.3:c.802G>T	D268Y	Missense	E_1	SNP	True	0	Class 0: This mutation can be originally modeled.	1aa	21aa	Pik3c2b	ENSMUSG00000026447.18	ENSMUST00000077730.7	chr1	32	+	SNP	Missense	E_1	132994836.0	132994836.0	G	T	ENSMUST00000077730.7:c.799G>T	D267Y	132994836.0	132994836.0	G	T	ENSMUST00000077730.7:c.799G>T	D267Y	AACR-H0164630	AACR-H0164630-M01-V01	AACR		False	False	False	False	False	22
PIK3C2B	ENSG00000133056.9	ENST00000367187.3	chr1	32	-	True	204438153	204438153	G	A	ENST00000367187.3:c.778C>T	R260*	Nonsense	E_1	SNP	True	0	Class 0: This mutation can be originally modeled.	9aa	5aa	Pik3c2b	ENSMUSG00000026447.18	ENSMUST00000077730.7	chr1	32	+	SNP	Nonsense	E_1	132994812.0	132994812.0	C	T	ENSMUST00000077730.7:c.775C>T	R259*	132994812.0	132994812.0	C	T	ENSMUST00000077730.7:c.775C>T	R259*	AACR-H0164637	AACR-H0164637-M01-V01	AACR		False	False	False	False	False	14
PIK3C2B	ENSG00000133056.9	ENST00000367187.3	chr1	32	-	True	204438096	204438096	T	A	ENST00000367187.3:c.835A>T	T279S	Missense	E_1	SNP	True	0	Class 0: This mutation can be originally modeled.	12aa	10aa	Pik3c2b	ENSMUSG00000026447.18	ENSMUST00000077730.7	chr1	32	+	SNP	Missense	E_1	132994869.0	132994869.0	A	T	ENSMUST00000077730.7:c.832A>T	T278S	132994869.0	132994869.0	A	T	ENSMUST00000077730.7:c.832A>T	T278S	AACR-H0164657	AACR-H0164657-M01-V01	AACR		False	False	False	False	False	22
PIK3C2B	ENSG00000133056.9	ENST00000367187.3	chr1	32	-	True	204438087	204438087	G	A	ENST00000367187.3:c.844C>T	P282S	Missense	E_1	SNP	True	0	Class 0: This mutation can be originally modeled.	15aa	7aa	Pik3c2b	ENSMUSG00000026447.18	ENSMUST00000077730.7	chr1	32	+	SNP	Missense	E_1	132994878.0	132994878.0	C	T	ENSMUST00000077730.7:c.841C>T	P281S	132994878.0	132994878.0	C	T	ENSMUST00000077730.7:c.841C>T	P281S	AACR-H0164738	AACR-H0164738-M01-V01	AACR		False	False	False	False	False	22
PIK3C2B	ENSG00000133056.9	ENST00000367187.3	chr1	32	-	True	204438082	204438082	C	A	ENST00000367187.3:c.849G>T	Q283H	Missense	E_1	SNP	True	0	Class 0: This mutation can be originally modeled.	16aa	6aa	Pik3c2b	ENSMUSG00000026447.18	ENSMUST00000077730.7	chr1	32	+	SNP	Missense	E_1	132994883.0	132994883.0	G	T	ENSMUST00000077730.7:c.846G>T	Q282H	132994883.0	132994883.0	G	T	ENSMUST00000077730.7:c.846G>T	Q282H	AACR-H0164743	AACR-H0164743-M01-V01	AACR		False	False	False	False	False	22
PIK3C2B	ENSG00000133056.9	ENST00000367187.3	chr1	32	-	True	204438077	204438077	G	A	ENST00000367187.3:c.854C>T	P285L	Missense	E_1	SNP	True	0	Class 0: This mutation can be originally modeled.	18aa	4aa	Pik3c2b	ENSMUSG00000026447.18	ENSMUST00000077730.7	chr1	32	+	SNP	Missense	E_1	132994888.0	132994888.0	C	T	ENSMUST00000077730.7:c.851C>T	P284L	132994888.0	132994888.0	C	T	ENSMUST00000077730.7:c.851C>T	P284L	AACR-H0164760	AACR-H0164760-M01-V01	AACR		False	False	False	False	False	22
PIK3C2B	ENSG00000133056.9	ENST00000367187.3	chr1	32	-	True	204438222	204438222	T	A	ENST00000367187.3:c.709A>T	R237W	Missense	E_1	SNP	True	0	Class 0: This mutation can be originally modeled.	14aa	8aa	Pik3c2b	ENSMUSG00000026447.18	ENSMUST00000077730.7	chr1	32	+	SNP	Missense	E_1	132994743.0	132994743.0	A	T	ENSMUST00000077730.7:c.706A>T	R236W	132994743.0	132994743.0	A	T	ENSMUST00000077730.7:c.706A>T	R236W	AACR-H0164764	AACR-H0164764-M01-V01	AACR		False	False	False	False	False	22
PIK3C2B	ENSG00000133056.9	ENST00000367187.3	chr1	32	-	True	204438382	204438382	G	C	ENST00000367187.3:c.549C>G	I183M	Missense	E_1	SNP	True	0	Class 0: This mutation can be originally modeled.	2aa	3aa	Pik3c2b	ENSMUSG00000026447.18	ENSMUST00000077730.7	chr1	32	+	SNP	Missense	E_1	132994583.0	132994583.0	C	G	ENSMUST00000077730.7:c.546C>G	I182M	132994583.0	132994583.0	C	G	ENSMUST00000077730.7:c.546C>G	I182M	AACR-H0164777	AACR-H0164777-M01-V01	AACR		False	False	False	False	False	5
PIK3C2B	ENSG00000133056.9	ENST00000367187.3	chr1	32	-	True	204438389	204438389	G	A	ENST00000367187.3:c.542C>T	S181F	Missense	E_1	SNP	True	0	Class 0: This mutation can be originally modeled.	0aa	5aa	Pik3c2b	ENSMUSG00000026447.18	ENSMUST00000077730.7	chr1	32	+	SNP	Missense	E_1	132994576.0	132994576.0	C	T	ENSMUST00000077730.7:c.539C>T	S180F	132994576.0	132994576.0	C	T	ENSMUST00000077730.7:c.539C>T	S180F	AACR-H0164778	AACR-H0164778-M01-V01	AACR		False	False	False	False	False	5
PIK3C2B	ENSG00000133056.9	ENST00000367187.3	chr1	32	-	True	204438374	204438374	G	T	ENST00000367187.3:c.557C>A	P186H	Missense	E_1	SNP	True	0	Class 0: This mutation can be originally modeled.	5aa	0aa	Pik3c2b	ENSMUSG00000026447.18	ENSMUST00000077730.7	chr1	32	+	SNP	Missense	E_1	132994591.0	132994591.0	C	A	ENSMUST00000077730.7:c.554C>A	P185H	132994591.0	132994591.0	C	A	ENSMUST00000077730.7:c.554C>A	P185H	AACR-H0164790	AACR-H0164790-M01-V01	AACR		False	False	False	False	False	5
PIK3C2B	ENSG00000133056.9	ENST00000367187.3	chr1	32	-	True	204438248	204438248	T	C	ENST00000367187.3:c.683A>G	Y228C	Missense	E_1	SNP	True	0	Class 0: This mutation can be originally modeled.	5aa	17aa	Pik3c2b	ENSMUSG00000026447.18	ENSMUST00000077730.7	chr1	32	+	SNP	Missense	E_1	132994717.0	132994717.0	A	G	ENSMUST00000077730.7:c.680A>G	Y227C	132994717.0	132994717.0	A	G	ENSMUST00000077730.7:c.680A>G	Y227C	AACR-H0164853	AACR-H0164853-M01-V01	AACR		False	False	False	False	False	22
PIK3C2B	ENSG00000133056.9	ENST00000367187.3	chr1	32	-	True	204438246	204438246	C	T	ENST00000367187.3:c.685G>A	D229N	Missense	E_1	SNP	True	0	Class 0: This mutation can be originally modeled.	6aa	16aa	Pik3c2b	ENSMUSG00000026447.18	ENSMUST00000077730.7	chr1	32	+	SNP	Missense	E_1	132994719.0	132994719.0	G	A	ENSMUST00000077730.7:c.682G>A	D228N	132994719.0	132994719.0	G	A	ENSMUST00000077730.7:c.682G>A	D228N	AACR-H0164856	AACR-H0164856-M01-V01	AACR		False	False	False	False	False	22
PIK3C2B	ENSG00000133056.9	ENST00000367187.3	chr1	32	-	True	204438242	204438242	C	G	ENST00000367187.3:c.689G>C	G230A	Missense	E_1	SNP	True	0	Class 0: This mutation can be originally modeled.	7aa	15aa	Pik3c2b	ENSMUSG00000026447.18	ENSMUST00000077730.7	chr1	32	+	SNP	Missense	E_1	132994723.0	132994723.0	G	C	ENSMUST00000077730.7:c.686G>C	G229A	132994723.0	132994723.0	G	C	ENSMUST00000077730.7:c.686G>C	G229A	AACR-H0164858	AACR-H0164858-M01-V01	AACR		False	False	False	False	False	22
PIK3C2B	ENSG00000133056.9	ENST00000367187.3	chr1	32	-	True	204438340	204438340	T	A	ENST00000367187.3:c.591A>T	Q197H	Missense	E_1	SNP	True	0	Class 0: This mutation can be originally modeled.	1aa	0aa	Pik3c2b	ENSMUSG00000026447.18	ENSMUST00000077730.7	chr1	32	+	SNP	Missense	E_1	132994625.0	132994625.0	G	T	ENSMUST00000077730.7:c.588G>T	Q196H	132994625.0	132994625.0	G	T	ENSMUST00000077730.7:c.588G>T	Q196H	AACR-H0164878	AACR-H0164878-M01-V01	AACR		False	False	False	False	False	1
PIK3C2B	ENSG00000133056.9	ENST00000367187.3	chr1	32	-	True	204433713	204433713	T	C	ENST00000367187.3:c.1054A>G	I352V	Missense	E_3	SNP	True	0	Class 0: This mutation can be originally modeled.	3aa	3aa	Pik3c2b	ENSMUSG00000026447.18	ENSMUST00000077730.7	chr1	32	+	SNP	Missense	E_3	132998931.0	132998931.0	A	G	ENSMUST00000077730.7:c.1051A>G	I351V	132998931.0	132998931.0	A	G	ENSMUST00000077730.7:c.1051A>G	I351V	AACR-H0164903	AACR-H0164903-M01-V01	AACR		False	False	False	False	False	6
PIK3C2B	ENSG00000133056.9	ENST00000367187.3	chr1	32	-	True	204434444	204434444	C	T	ENST00000367187.3:c.937G>A	G313S	Missense	E_2	SNP	True	0	Class 0: This mutation can be originally modeled.	8aa	34aa	Pik3c2b	ENSMUSG00000026447.18	ENSMUST00000077730.7	chr1	32	+	SNP	Missense	E_2	132998059.0	132998059.0	G	A	ENSMUST00000077730.7:c.934G>A	G312S	132998059.0	132998059.0	G	A	ENSMUST00000077730.7:c.934G>A	G312S	AACR-H0164913	AACR-H0164913-M01-V01	AACR		False	False	False	False	False	42
PIK3C2B	ENSG00000133056.9	ENST00000367187.3	chr1	32	-	True	204433728	204433728	G	A	ENST00000367187.3:c.1039C>T	R347*	Nonsense	E_3	SNP	True	0	Class 0: This mutation can be originally modeled.	42aa	0aa	Pik3c2b	ENSMUSG00000026447.18	ENSMUST00000077730.7	chr1	32	+	SNP	Nonsense	E_3	132998916.0	132998916.0	C	T	ENSMUST00000077730.7:c.1036C>T	R346*	132998916.0	132998916.0	C	T	ENSMUST00000077730.7:c.1036C>T	R346*	AACR-H0164975	AACR-H0164975-M01-V01	AACR		False	False	False	False	False	42
PIK3C2B	ENSG00000133056.9	ENST00000367187.3	chr1	32	-	True	204438000	204438000	G	A	ENST00000367187.3:c.931C>T	P311S	Missense	E_1	SNP	True	0	Class 0: This mutation can be originally modeled.	6aa	36aa	Pik3c2b	ENSMUSG00000026447.18	ENSMUST00000077730.7	chr1	32	+	SNP	Missense	E_1	132994965.0	132994965.0	C	T	ENSMUST00000077730.7:c.928C>T	P310S	132994965.0	132994965.0	C	T	ENSMUST00000077730.7:c.928C>T	P310S	AACR-H0165076	AACR-H0165076-M01-V01	AACR		False	False	False	False	False	42
PIK3C2B	ENSG00000133056.9	ENST00000367187.3	chr1	32	-	True	204410688	204410688	A	T	ENST00000367187.3:c.3160T>A	C1054S	Missense	E_20	SNP	True	0	Class 0: This mutation can be originally modeled.	32aa	12aa	Pik3c2b	ENSMUSG00000026447.18	ENSMUST00000077730.7	chr1	32	+	SNP	Missense	E_20	133020013.0	133020013.0	T	A	ENSMUST00000077730.7:c.3157T>A	C1053S	133020013.0	133020013.0	T	A	ENSMUST00000077730.7:c.3157T>A	C1053S	AACR-H0165299	AACR-H0165299-M01-V01	AACR		False	False	False	False	False	44
PIK3C2B	ENSG00000133056.9	ENST00000367187.3	chr1	32	-	True	204412690	204412690	C	T	ENST00000367187.3:c.2903G>A	S968N	Missense	E_18	SNP	True	0	Class 0: This mutation can be originally modeled.	6aa	30aa	Pik3c2b	ENSMUSG00000026447.18	ENSMUST00000077730.7	chr1	32	+	SNP	Missense	E_18	133018454.0	133018454.0	G	A	ENSMUST00000077730.7:c.2900G>A	S967N	133018454.0	133018454.0	G	A	ENSMUST00000077730.7:c.2900G>A	S967N	AACR-H0165322	AACR-H0165322-M01-V01	AACR		False	False	False	False	False	36
PIK3C2B	ENSG00000133056.9	ENST00000367187.3	chr1	32	-	True	204412684	204412684	C	T	ENST00000367187.3:c.2909G>A	R970H	Missense	E_18	SNP	True	0	Class 0: This mutation can be originally modeled.	8aa	28aa	Pik3c2b	ENSMUSG00000026447.18	ENSMUST00000077730.7	chr1	32	+	SNP	Missense	E_18	133018460.0	133018460.0	G	A	ENSMUST00000077730.7:c.2906G>A	R969H	133018460.0	133018460.0	G	A	ENSMUST00000077730.7:c.2906G>A	R969H	AACR-H0165335	AACR-H0165335-M01-V01	AACR		False	False	False	False	False	36
PIK3C2B	ENSG00000133056.9	ENST00000367187.3	chr1	32	-	True	204413235	204413235	C	T	ENST00000367187.3:c.2828G>A	R943Q	Missense	E_17	SNP	True	0	Class 0: This mutation can be originally modeled.	65aa	1aa	Pik3c2b	ENSMUSG00000026447.18	ENSMUST00000077730.7	chr1	32	+	SNP	Missense	E_17	133017964.0	133017964.0	G	A	ENSMUST00000077730.7:c.2825G>A	R942Q	133017964.0	133017964.0	G	A	ENSMUST00000077730.7:c.2825G>A	R942Q	AACR-H0165358	AACR-H0165358-M01-V01	AACR		False	False	False	False	False	66
PIK3C2B	ENSG00000133056.9	ENST00000367187.3	chr1	32	-	True	204412555	204412555	G	C	ENST00000367187.3:c.3038C>G	S1013C	Missense	E_18	SNP	True	0	Class 0: This mutation can be originally modeled.	1aa	7aa	Pik3c2b	ENSMUSG00000026447.18	ENSMUST00000077730.7	chr1	32	+	SNP	Missense	E_18	133018589.0	133018589.0	C	G	ENSMUST00000077730.7:c.3035C>G	S1012C	133018589.0	133018589.0	C	G	ENSMUST00000077730.7:c.3035C>G	S1012C	AACR-H0165416	AACR-H0165416-M01-V01	AACR		False	False	False	False	False	8
PIK3C2B	ENSG00000133056.9	ENST00000367187.3	chr1	32	-	True	204412628	204412628	C	T	ENST00000367187.3:c.2965G>A	E989K	Missense	E_18	SNP	True	0	Class 0: This mutation can be originally modeled.	27aa	9aa	Pik3c2b	ENSMUSG00000026447.18	ENSMUST00000077730.7	chr1	32	+	SNP	Missense	E_18	133018516.0	133018516.0	G	A	ENSMUST00000077730.7:c.2962G>A	E988K	133018516.0	133018516.0	G	A	ENSMUST00000077730.7:c.2962G>A	E988K	AACR-H0165432	AACR-H0165432-M01-V01	AACR		False	False	False	False	False	36
PIK3C2B	ENSG00000133056.9	ENST00000367187.3	chr1	32	-	True	204412618	204412618	C	T	ENST00000367187.3:c.2975G>A	R992H	Missense	E_18	SNP	True	0	Class 0: This mutation can be originally modeled.	30aa	6aa	Pik3c2b	ENSMUSG00000026447.18	ENSMUST00000077730.7	chr1	32	+	SNP	Missense	E_18	133018526.0	133018526.0	G	A	ENSMUST00000077730.7:c.2972G>A	R991H	133018526.0	133018526.0	G	A	ENSMUST00000077730.7:c.2972G>A	R991H	AACR-H0165447	AACR-H0165447-M01-V01	AACR		False	False	False	False	False	36
PIK3C2B	ENSG00000133056.9	ENST00000367187.3	chr1	32	-	True	204408181	204408181	G	A	ENST00000367187.3:c.3398C>T	P1133L	Missense	E_22	SNP	True	0	Class 0: This mutation can be originally modeled.	6aa	56aa	Pik3c2b	ENSMUSG00000026447.18	ENSMUST00000077730.7	chr1	32	+	SNP	Missense	E_22	133022454.0	133022454.0	C	T	ENSMUST00000077730.7:c.3395C>T	P1132L	133022454.0	133022454.0	C	T	ENSMUST00000077730.7:c.3395C>T	P1132L	AACR-H0165471	AACR-H0165471-M01-V01	AACR		False	False	False	False	False	62
PIK3C2B	ENSG00000133056.9	ENST00000367187.3	chr1	32	-	True	204408160	204408160	T	G	ENST00000367187.3:c.3419A>C	K1140T	Missense	E_22	SNP	True	0	Class 0: This mutation can be originally modeled.	13aa	49aa	Pik3c2b	ENSMUSG00000026447.18	ENSMUST00000077730.7	chr1	32	+	SNP	Missense	E_22	133022475.0	133022475.0	A	C	ENSMUST00000077730.7:c.3416A>C	K1139T	133022475.0	133022475.0	A	C	ENSMUST00000077730.7:c.3416A>C	K1139T	AACR-H0165482	AACR-H0165482-M01-V01	AACR		False	False	False	False	False	62
PIK3C2B	ENSG00000133056.9	ENST00000367187.3	chr1	32	-	True	204409337	204409337	G	A	ENST00000367187.3:c.3362C>T	S1121F	Missense	E_21	SNP	True	0	Class 0: This mutation can be originally modeled.	53aa	4aa	Pik3c2b	ENSMUSG00000026447.18	ENSMUST00000077730.7	chr1	32	+	SNP	Missense	E_21	133021506.0	133021506.0	C	T	ENSMUST00000077730.7:c.3359C>T	S1120F	133021506.0	133021506.0	C	T	ENSMUST00000077730.7:c.3359C>T	S1120F	AACR-H0165524	AACR-H0165524-M01-V01	AACR		False	False	False	False	False	57
PIK3C2B	ENSG00000133056.9	ENST00000367187.3	chr1	32	-	True	204408088	204408088	T	C	ENST00000367187.3:c.3491A>G	N1164S	Missense	E_22	SNP	True	0	Class 0: This mutation can be originally modeled.	37aa	25aa	Pik3c2b	ENSMUSG00000026447.18	ENSMUST00000077730.7	chr1	32	+	SNP	Missense	E_22	133022547.0	133022547.0	A	G	ENSMUST00000077730.7:c.3488A>G	N1163S	133022547.0	133022547.0	A	G	ENSMUST00000077730.7:c.3488A>G	N1163S	AACR-H0165538	AACR-H0165538-M01-V01	AACR		False	False	False	False	False	62
PIK3C2B	ENSG00000133056.9	ENST00000367187.3	chr1	32	-	True	204408073	204408073	T	C	ENST00000367187.3:c.3506A>G	E1169G	Missense	E_22	SNP	True	0	Class 0: This mutation can be originally modeled.	42aa	20aa	Pik3c2b	ENSMUSG00000026447.18	ENSMUST00000077730.7	chr1	32	+	SNP	Missense	E_22	133022562.0	133022562.0	A	G	ENSMUST00000077730.7:c.3503A>G	E1168G	133022562.0	133022562.0	A	G	ENSMUST00000077730.7:c.3503A>G	E1168G	AACR-H0165544	AACR-H0165544-M01-V01	AACR		False	False	False	False	False	62
PIK3C2B	ENSG00000133056.9	ENST00000367187.3	chr1	32	-	True	204408107	204408107	C	G	ENST00000367187.3:c.3472G>C	D1158H	Missense	E_22	SNP	True	0	Class 0: This mutation can be originally modeled.	31aa	31aa	Pik3c2b	ENSMUSG00000026447.18	ENSMUST00000077730.7	chr1	32	+	SNP	Missense	E_22	133022528.0	133022528.0	G	C	ENSMUST00000077730.7:c.3469G>C	D1157H	133022528.0	133022528.0	G	C	ENSMUST00000077730.7:c.3469G>C	D1157H	AACR-H0165588	AACR-H0165588-M01-V01	AACR		False	False	False	False	False	62
PIK3C2B	ENSG00000133056.9	ENST00000367187.3	chr1	32	-	True	204409346	204409346	C	T	ENST00000367187.3:c.3353G>A	R1118H	Missense	E_21	SNP	True	0	Class 0: This mutation can be originally modeled.	50aa	7aa	Pik3c2b	ENSMUSG00000026447.18	ENSMUST00000077730.7	chr1	32	+	SNP	Missense	E_21	133021497.0	133021497.0	G	A	ENSMUST00000077730.7:c.3350G>A	R1117H	133021497.0	133021497.0	G	A	ENSMUST00000077730.7:c.3350G>A	R1117H	AACR-H0165592	AACR-H0165592-M01-V01	AACR		False	False	False	False	False	57
PIK3C2B	ENSG00000133056.9	ENST00000367187.3	chr1	32	-	True	204409445	204409445	C	A	ENST00000367187.3:c.3254G>T	G1085V	Missense	E_21	SNP	True	0	Class 0: This mutation can be originally modeled.	17aa	40aa	Pik3c2b	ENSMUSG00000026447.18	ENSMUST00000077730.7	chr1	32	+	SNP	Missense	E_21	133021398.0	133021398.0	G	T	ENSMUST00000077730.7:c.3251G>T	G1084V	133021398.0	133021398.0	G	T	ENSMUST00000077730.7:c.3251G>T	G1084V	AACR-H0165599	AACR-H0165599-M01-V01	AACR		False	False	False	False	False	57
PIK3C2B	ENSG00000133056.9	ENST00000367187.3	chr1	32	-	True	204410605	204410605	G	C	ENST00000367187.3:c.3243C>G	I1081M	Missense	E_20	SNP	True	0	Class 0: This mutation can be originally modeled.	13aa	44aa	Pik3c2b	ENSMUSG00000026447.18	ENSMUST00000077730.7	chr1	32	+	SNP	Missense	E_20	133020096.0	133020096.0	C	G	ENSMUST00000077730.7:c.3240C>G	I1080M	133020096.0	133020096.0	C	G	ENSMUST00000077730.7:c.3240C>G	I1080M	AACR-H0165658	AACR-H0165658-M01-V01	AACR		False	False	False	False	False	57
PIK3C2B	ENSG00000133056.9	ENST00000367187.3	chr1	32	-	True	204409368	204409368	C	T	ENST00000367187.3:c.3331G>A	D1111N	Missense	E_21	SNP	True	0	Class 0: This mutation can be originally modeled.	43aa	14aa	Pik3c2b	ENSMUSG00000026447.18	ENSMUST00000077730.7	chr1	32	+	SNP	Missense	E_21	133021475.0	133021475.0	G	A	ENSMUST00000077730.7:c.3328G>A	D1110N	133021475.0	133021475.0	G	A	ENSMUST00000077730.7:c.3328G>A	D1110N	AACR-H0165688	AACR-H0165688-M01-V01	AACR		False	False	False	False	False	57
PIK3C2B	ENSG00000133056.9	ENST00000367187.3	chr1	32	-	True	204409407	204409407	T	C	ENST00000367187.3:c.3292A>G	I1098V	Missense	E_21	SNP	True	0	Class 0: This mutation can be originally modeled.	30aa	27aa	Pik3c2b	ENSMUSG00000026447.18	ENSMUST00000077730.7	chr1	32	+	SNP	Missense	E_21	133021436.0	133021436.0	A	G	ENSMUST00000077730.7:c.3289A>G	I1097V	133021436.0	133021436.0	A	G	ENSMUST00000077730.7:c.3289A>G	I1097V	AACR-H0165721	AACR-H0165721-M01-V01	AACR		False	False	False	False	False	57
PIK3C2B	ENSG00000133056.9	ENST00000367187.3	chr1	32	-	True	204413250	204413250	C	T	ENST00000367187.3:c.2813G>A	R938H	Missense	E_17	SNP	True	0	Class 0: This mutation can be originally modeled.	60aa	6aa	Pik3c2b	ENSMUSG00000026447.18	ENSMUST00000077730.7	chr1	32	+	SNP	Missense	E_17	133017949.0	133017949.0	G	A	ENSMUST00000077730.7:c.2810G>A	R937H	133017949.0	133017949.0	G	A	ENSMUST00000077730.7:c.2810G>A	R937H	AACR-H0165731	AACR-H0165731-M01-V01	AACR		False	False	False	False	False	66
PIK3C2B	ENSG00000133056.9	ENST00000367187.3	chr1	32	-	True	204418980	204418980	C	T	ENST00000367187.3:c.2232G>A	R744delinsR	Silent	E_12	SNP	True	0	Class 0: This mutation can be originally modeled.	16aa	19aa	Pik3c2b	ENSMUSG00000026447.18	ENSMUST00000077730.7	chr1	32	+	SNP	Silent	E_12	133012721.0	133012721.0	G	A	ENSMUST00000077730.7:c.2229G>A	R743delinsR	133012721.0	133012721.0	G	A	ENSMUST00000077730.7:c.2229G>A	R743delinsR	AACR-H0165735	AACR-H0165735-M01-V01	AACR		False	False	False	False	False	35
PIK3C2B	ENSG00000133056.9	ENST00000367187.3	chr1	32	-	True	204419021	204419021	C	T	ENST00000367187.3:c.2191G>A	E731K	Missense	E_12	SNP	True	0	Class 0: This mutation can be originally modeled.	3aa	32aa	Pik3c2b	ENSMUSG00000026447.18	ENSMUST00000077730.7	chr1	32	+	SNP	Missense	E_12	133012680.0	133012680.0	G	A	ENSMUST00000077730.7:c.2188G>A	E730K	133012680.0	133012680.0	G	A	ENSMUST00000077730.7:c.2188G>A	E730K	AACR-H0165746	AACR-H0165746-M01-V01	AACR		False	False	False	False	False	35
PIK3C2B	ENSG00000133056.9	ENST00000367187.3	chr1	32	-	True	204419029	204419029	C	T	ENST00000367187.3:c.2183G>A	R728Q	Missense	E_12	SNP	True	0	Class 0: This mutation can be originally modeled.	0aa	35aa	Pik3c2b	ENSMUSG00000026447.18	ENSMUST00000077730.7	chr1	32	+	SNP	Missense	E_12	133012672.0	133012672.0	G	A	ENSMUST00000077730.7:c.2180G>A	R727Q	133012672.0	133012672.0	G	A	ENSMUST00000077730.7:c.2180G>A	R727Q	AACR-H0165794	AACR-H0165794-M01-V01	AACR		False	False	False	False	False	35
PIK3C2B	ENSG00000133056.9	ENST00000367187.3	chr1	32	-	True	204416697	204416697	G	C	ENST00000367187.3:c.2356C>G	P786A	Missense	E_14	SNP	True	0	Class 0: This mutation can be originally modeled.	20aa	0aa	Pik3c2b	ENSMUSG00000026447.18	ENSMUST00000077730.7	chr1	32	+	SNP	Missense	E_14	133014684.0	133014684.0	C	G	ENSMUST00000077730.7:c.2353C>G	P785A	133014684.0	133014684.0	C	G	ENSMUST00000077730.7:c.2353C>G	P785A	AACR-H0165826	AACR-H0165826-M01-V01	AACR		False	False	False	False	False	20
PIK3C2B	ENSG00000133056.9	ENST00000367187.3	chr1	32	-	True	204418396	204418396	C	A	ENST00000367187.3:c.2263G>T	G755C	Missense	E_13	SNP	True	0	Class 0: This mutation can be originally modeled.	27aa	8aa	Pik3c2b	ENSMUSG00000026447.18	ENSMUST00000077730.7	chr1	32	+	SNP	Missense	E_13	133013267.0	133013267.0	G	T	ENSMUST00000077730.7:c.2260G>T	G754C	133013267.0	133013267.0	G	T	ENSMUST00000077730.7:c.2260G>T	G754C	AACR-H0165841	AACR-H0165841-M01-V01	AACR		False	False	False	False	False	35
PIK3C2B	ENSG00000133056.9	ENST00000367187.3	chr1	32	-	True	204418381	204418381	T	C	ENST00000367187.3:c.2278A>G	T760A	Missense	E_13	SNP	True	0	Class 0: This mutation can be originally modeled.	32aa	3aa	Pik3c2b	ENSMUSG00000026447.18	ENSMUST00000077730.7	chr1	32	+	SNP	Missense	E_13	133013282.0	133013282.0	A	G	ENSMUST00000077730.7:c.2275A>G	T759A	133013282.0	133013282.0	A	G	ENSMUST00000077730.7:c.2275A>G	T759A	AACR-H0165845	AACR-H0165845-M01-V01	AACR		False	False	False	False	False	35
PIK3C2B	ENSG00000133056.9	ENST00000367187.3	chr1	32	-	True	204418360	204418360	G	A	ENST00000367187.3:c.2299C>T	R767C	Missense	E_13	SNP	True	0	Class 0: This mutation can be originally modeled.	1aa	19aa	Pik3c2b	ENSMUSG00000026447.18	ENSMUST00000077730.7	chr1	32	+	SNP	Missense	E_13	133013303.0	133013303.0	C	T	ENSMUST00000077730.7:c.2296C>T	R766C	133013303.0	133013303.0	C	T	ENSMUST00000077730.7:c.2296C>T	R766C	AACR-H0165863	AACR-H0165863-M01-V01	AACR		False	False	False	False	False	20
PIK3C2B	ENSG00000133056.9	ENST00000367187.3	chr1	32	-	True	204418359	204418359	C	T	ENST00000367187.3:c.2300G>A	R767H	Missense	E_13	SNP	True	0	Class 0: This mutation can be originally modeled.	1aa	19aa	Pik3c2b	ENSMUSG00000026447.18	ENSMUST00000077730.7	chr1	32	+	SNP	Missense	E_13	133013304.0	133013304.0	G	A	ENSMUST00000077730.7:c.2297G>A	R766H	133013304.0	133013304.0	G	A	ENSMUST00000077730.7:c.2297G>A	R766H	AACR-H0165865	AACR-H0165865-M01-V01	AACR		False	False	False	False	False	20
PIK3C2B	ENSG00000133056.9	ENST00000367187.3	chr1	32	-	True	204423869	204423869	A	G	ENST00000367187.3:c.1994T>C	L665P	Missense	E_11	SNP	True	0	Class 0: This mutation can be originally modeled.	27aa	19aa	Pik3c2b	ENSMUSG00000026447.18	ENSMUST00000077730.7	chr1	32	+	SNP	Missense	E_11	133008749.0	133008749.0	T	C	ENSMUST00000077730.7:c.1991T>C	L664P	133008749.0	133008749.0	T	C	ENSMUST00000077730.7:c.1991T>C	L664P	AACR-H0165882	AACR-H0165882-M01-V01	AACR		False	False	False	False	False	46
PIK3C2B	ENSG00000133056.9	ENST00000367187.3	chr1	32	-	True	204425003	204425003	G	A	ENST00000367187.3:c.1924C>T	P642S	Missense	E_10	SNP	True	0	Class 0: This mutation can be originally modeled.	4aa	42aa	Pik3c2b	ENSMUSG00000026447.18	ENSMUST00000077730.7	chr1	32	+	SNP	Missense	E_10	133007558.0	133007558.0	C	T	ENSMUST00000077730.7:c.1921C>T	P641S	133007558.0	133007558.0	C	T	ENSMUST00000077730.7:c.1921C>T	P641S	AACR-H0165907	AACR-H0165907-M01-V01	AACR		False	False	False	False	False	46
PIK3C2B	ENSG00000133056.9	ENST00000367187.3	chr1	32	-	True	204424994	204424994	A	G	ENST00000367187.3:c.1933T>C	W645R	Missense	E_10	SNP	True	0	Class 0: This mutation can be originally modeled.	7aa	39aa	Pik3c2b	ENSMUSG00000026447.18	ENSMUST00000077730.7	chr1	32	+	SNP	Missense	E_10	133007567.0	133007567.0	T	C	ENSMUST00000077730.7:c.1930T>C	W644R	133007567.0	133007567.0	T	C	ENSMUST00000077730.7:c.1930T>C	W644R	AACR-H0165908	AACR-H0165908-M01-V01	AACR		False	False	False	False	False	46
PIK3C2B	ENSG00000133056.9	ENST00000367187.3	chr1	32	-	True	204419083	204419083	T	C	ENST00000367187.3:c.2129A>G	Y710C	Missense	E_12	SNP	True	0	Class 0: This mutation can be originally modeled.	24aa	3aa	Pik3c2b	ENSMUSG00000026447.18	ENSMUST00000077730.7	chr1	32	+	SNP	Missense	E_12	133012618.0	133012618.0	A	G	ENSMUST00000077730.7:c.2126A>G	Y709C	133012618.0	133012618.0	A	G	ENSMUST00000077730.7:c.2126A>G	Y709C	AACR-H0165954	AACR-H0165954-M01-V01	AACR		False	False	False	False	False	27
PIK3C2B	ENSG00000133056.9	ENST00000367187.3	chr1	32	-	True	204419065	204419065	G	A	ENST00000367187.3:c.2147C>T	P716L	Missense	E_12	SNP	True	0	Class 0: This mutation can be originally modeled.	1aa	2aa	Pik3c2b	ENSMUSG00000026447.18	ENSMUST00000077730.7	chr1	32	+	SNP	Missense	E_12	133012636.0	133012636.0	C	T	ENSMUST00000077730.7:c.2144C>T	P715L	133012636.0	133012636.0	C	T	ENSMUST00000077730.7:c.2144C>T	P715L	AACR-H0165965	AACR-H0165965-M01-V01	AACR		False	False	False	False	False	3
PIK3C2B	ENSG00000133056.9	ENST00000367187.3	chr1	32	-	True	204419111	204419111	G	A	ENST00000367187.3:c.2101C>T	R701W	Missense	E_12	SNP	True	0	Class 0: This mutation can be originally modeled.	15aa	12aa	Pik3c2b	ENSMUSG00000026447.18	ENSMUST00000077730.7	chr1	32	+	SNP	Missense	E_12	133012590.0	133012590.0	C	T	ENSMUST00000077730.7:c.2098C>T	R700W	133012590.0	133012590.0	C	T	ENSMUST00000077730.7:c.2098C>T	R700W	AACR-H0166002	AACR-H0166002-M01-V01	AACR		False	False	False	False	False	27
PIK3C2B	ENSG00000133056.9	ENST00000367187.3	chr1	32	-	True	204419110	204419110	C	T	ENST00000367187.3:c.2102G>A	R701Q	Missense	E_12	SNP	True	0	Class 0: This mutation can be originally modeled.	15aa	12aa	Pik3c2b	ENSMUSG00000026447.18	ENSMUST00000077730.7	chr1	32	+	SNP	Missense	E_12	133012591.0	133012591.0	G	A	ENSMUST00000077730.7:c.2099G>A	R700Q	133012591.0	133012591.0	G	A	ENSMUST00000077730.7:c.2099G>A	R700Q	AACR-H0166003	AACR-H0166003-M01-V01	AACR		False	False	False	False	False	27
PIK3C2B	ENSG00000133056.9	ENST00000367187.3	chr1	32	-	True	204413527	204413527	T	C	ENST00000367187.3:c.2704A>G	M902V	Missense	E_16	SNP	True	0	Class 0: This mutation can be originally modeled.	24aa	42aa	Pik3c2b	ENSMUSG00000026447.18	ENSMUST00000077730.7	chr1	32	+	SNP	Missense	E_16	133017729.0	133017729.0	A	G	ENSMUST00000077730.7:c.2701A>G	M901V	133017729.0	133017729.0	A	G	ENSMUST00000077730.7:c.2701A>G	M901V	AACR-H0166035	AACR-H0166035-M01-V01	AACR		False	False	False	False	False	66
PIK3C2B	ENSG00000133056.9	ENST00000367187.3	chr1	32	-	True	204415121	204415121	T	C	ENST00000367187.3:c.2641A>G	M881V	Missense	E_15	SNP	True	0	Class 0: This mutation can be originally modeled.	3aa	63aa	Pik3c2b	ENSMUSG00000026447.18	ENSMUST00000077730.7	chr1	32	+	SNP	Missense	E_15	133016077.0	133016077.0	A	G	ENSMUST00000077730.7:c.2638A>G	M880V	133016077.0	133016077.0	A	G	ENSMUST00000077730.7:c.2638A>G	M880V	AACR-H0166066	AACR-H0166066-M01-V01	AACR		False	False	False	False	False	66
PIK3C2B	ENSG00000133056.9	ENST00000367187.3	chr1	32	-	True	204416622	204416622	G	T	ENST00000367187.3:c.2431C>A	L811I	Missense	E_14	SNP	True	0	Class 0: This mutation can be originally modeled.	22aa	11aa	Pik3c2b	ENSMUSG00000026447.18	ENSMUST00000077730.7	chr1	32	+	SNP	Missense	E_14	133014759.0	133014759.0	C	A	ENSMUST00000077730.7:c.2428C>A	L810I	133014759.0	133014759.0	C	A	ENSMUST00000077730.7:c.2428C>A	L810I	AACR-H0166148	AACR-H0166148-M01-V01	AACR		False	False	False	False	False	33
PIK3C2B	ENSG00000133056.9	ENST00000367187.3	chr1	32	-	True	204416604	204416604	G	A	ENST00000367187.3:c.2449C>T	R817C	Missense	E_14	SNP	True	0	Class 0: This mutation can be originally modeled.	28aa	5aa	Pik3c2b	ENSMUSG00000026447.18	ENSMUST00000077730.7	chr1	32	+	SNP	Missense	E_14	133014777.0	133014777.0	C	T	ENSMUST00000077730.7:c.2446C>T	R816C	133014777.0	133014777.0	C	T	ENSMUST00000077730.7:c.2446C>T	R816C	AACR-H0166171	AACR-H0166171-M01-V01	AACR		False	False	False	False	False	33
PIK3C2B	ENSG00000133056.9	ENST00000367187.3	chr1	32	-	True	204416661	204416661	G	C	ENST00000367187.3:c.2392C>G	P798A	Missense	E_14	SNP	True	0	Class 0: This mutation can be originally modeled.	9aa	24aa	Pik3c2b	ENSMUSG00000026447.18	ENSMUST00000077730.7	chr1	32	+	SNP	Missense	E_14	133014720.0	133014720.0	C	G	ENSMUST00000077730.7:c.2389C>G	P797A	133014720.0	133014720.0	C	G	ENSMUST00000077730.7:c.2389C>G	P797A	AACR-H0166181	AACR-H0166181-M01-V01	AACR		False	False	False	False	False	33
PIK3C2B	ENSG00000133056.9	ENST00000367187.3	chr1	32	-	True	204415221	204415221	G	C	ENST00000367187.3:c.2541C>G	H847Q	Missense	E_15	SNP	True	0	Class 0: This mutation can be originally modeled.	8aa	0aa	Pik3c2b	ENSMUSG00000026447.18	ENSMUST00000077730.7	chr1	32	+	SNP	Missense	E_15	133015977.0	133015977.0	C	G	ENSMUST00000077730.7:c.2538C>G	H846Q	133015977.0	133015977.0	C	G	ENSMUST00000077730.7:c.2538C>G	H846Q	AACR-H0166222	AACR-H0166222-M01-V01	AACR		False	False	False	False	False	8
PIK3C2B	ENSG00000133056.9	ENST00000367187.3	chr1	32	-	True	204415214	204415214	C	T	ENST00000367187.3:c.2548G>A	V850M	Missense	E_15	SNP	True	0	Class 0: This mutation can be originally modeled.	1aa	22aa	Pik3c2b	ENSMUSG00000026447.18	ENSMUST00000077730.7	chr1	32	+	SNP	Missense	E_15	133015984.0	133015984.0	G	A	ENSMUST00000077730.7:c.2545G>A	V849M	133015984.0	133015984.0	G	A	ENSMUST00000077730.7:c.2545G>A	V849M	AACR-H0166229	AACR-H0166229-M01-V01	AACR		False	False	False	False	False	23
PIK3C2B	ENSG00000133056.9	ENST00000367187.3	chr1	32	-	True	204415202	204415202	G	A	ENST00000367187.3:c.2560C>T	P854S	Missense	E_15	SNP	True	0	Class 0: This mutation can be originally modeled.	5aa	18aa	Pik3c2b	ENSMUSG00000026447.18	ENSMUST00000077730.7	chr1	32	+	SNP	Missense	E_15	133015996.0	133015996.0	C	T	ENSMUST00000077730.7:c.2557C>T	P853S	133015996.0	133015996.0	C	T	ENSMUST00000077730.7:c.2557C>T	P853S	AACR-H0166233	AACR-H0166233-M01-V01	AACR		False	False	False	False	False	23
PIK3C2B	ENSG00000133056.9	ENST00000367187.3	chr1	32	-	True	204415190	204415190	C	T	ENST00000367187.3:c.2572G>A	A858T	Missense	E_15	SNP	True	0	Class 0: This mutation can be originally modeled.	9aa	14aa	Pik3c2b	ENSMUSG00000026447.18	ENSMUST00000077730.7	chr1	32	+	SNP	Missense	E_15	133016008.0	133016008.0	G	A	ENSMUST00000077730.7:c.2569G>A	A857T	133016008.0	133016008.0	G	A	ENSMUST00000077730.7:c.2569G>A	A857T	AACR-H0166235	AACR-H0166235-M01-V01	AACR		False	False	False	False	False	23
PIK3C2B	ENSG00000133056.9	ENST00000367187.3	chr1	32	-	True	204415265	204415265	C	T	ENST00000367187.3:c.2497G>A	D833N	Missense	E_15	SNP	True	0	Class 0: This mutation can be originally modeled.	9aa	4aa	Pik3c2b	ENSMUSG00000026447.18	ENSMUST00000077730.7	chr1	32	+	SNP	Missense	E_15	133015933.0	133015933.0	G	A	ENSMUST00000077730.7:c.2494G>A	D832N	133015933.0	133015933.0	G	A	ENSMUST00000077730.7:c.2494G>A	D832N	AACR-H0166270	AACR-H0166270-M01-V01	AACR		False	False	False	False	False	13
PIK3C2B	ENSG00000133056.9	ENST00000367187.3	chr1	32	-	True	204438833	204438833	T	C	ENST00000367187.3:c.98A>G	E33G	Missense	E_1	SNP	True	0	Class 0: This mutation can be originally modeled.	32aa	9aa	Pik3c2b	ENSMUSG00000026447.18	ENSMUST00000077730.7	chr1	32	+	SNP	Missense	E_1	132994135.0	132994135.0	A	G	ENSMUST00000077730.7:c.98A>G	E33G	132994135.0	132994135.0	A	G	ENSMUST00000077730.7:c.98A>G	E33G	AACR-H0176304	AACR-H0176304-M01-V01	AACR		False	False	False	False	False	41
PIK3C2B	ENSG00000133056.9	ENST00000367187.3	chr1	32	-	True	204438915	204438915	C	A	ENST00000367187.3:c.16G>T	G6C	Missense	E_1	SNP	True	0	Class 0: This mutation can be originally modeled.	5aa	36aa	Pik3c2b	ENSMUSG00000026447.18	ENSMUST00000077730.7	chr1	32	+	SNP	Missense	E_1	132994053.0	132994053.0	G	T	ENSMUST00000077730.7:c.16G>T	G6C	132994053.0	132994053.0	G	T	ENSMUST00000077730.7:c.16G>T	G6C	AACR-H0176324	AACR-H0176324-M01-V01	AACR		False	False	False	False	False	41
PIK3C2B	ENSG00000133056.9	ENST00000367187.3	chr1	32	-	True	204438884	204438884	G	A	ENST00000367187.3:c.47C>T	S16L	Missense	E_1	SNP	True	0	Class 0: This mutation can be originally modeled.	15aa	26aa	Pik3c2b	ENSMUSG00000026447.18	ENSMUST00000077730.7	chr1	32	+	SNP	Missense	E_1	132994084.0	132994084.0	C	T	ENSMUST00000077730.7:c.47C>T	S16L	132994084.0	132994084.0	C	T	ENSMUST00000077730.7:c.47C>T	S16L	AACR-H0176338	AACR-H0176338-M01-V01	AACR		False	False	False	False	False	41
PIK3C2B	ENSG00000133056.9	ENST00000367187.3	chr1	32	-	True	204438870	204438870	G	T	ENST00000367187.3:c.61C>A	R21S	Missense	E_1	SNP	True	0	Class 0: This mutation can be originally modeled.	20aa	21aa	Pik3c2b	ENSMUSG00000026447.18	ENSMUST00000077730.7	chr1	32	+	SNP	Missense	E_1	132994098.0	132994098.0	C	A	ENSMUST00000077730.7:c.61C>A	R21S	132994098.0	132994098.0	C	A	ENSMUST00000077730.7:c.61C>A	R21S	AACR-H0176341	AACR-H0176341-M01-V01	AACR		False	False	False	False	False	41
PIK3C2B	ENSG00000133056.9	ENST00000367187.3	chr1	32	-	True	204438593	204438593	G	A	ENST00000367187.3:c.338C>T	P113L	Missense	E_1	SNP	True	0	Class 0: This mutation can be originally modeled.	2aa	1aa	Pik3c2b	ENSMUSG00000026447.18	ENSMUST00000077730.7	chr1	32	+	SNP	Missense	E_1	132994372.0	132994372.0	C	T	ENSMUST00000077730.7:c.335C>T	P112L	132994372.0	132994372.0	C	T	ENSMUST00000077730.7:c.335C>T	P112L	AACR-H0176497	AACR-H0176497-M01-V01	AACR		False	False	False	False	False	3
PIK3C2B	ENSG00000133056.9	ENST00000367187.3	chr1	32	-	True	204438582	204438582	G	A	ENST00000367187.3:c.349C>T	P117S	Missense	E_1	SNP	True	0	Class 0: This mutation can be originally modeled.	1aa	17aa	Pik3c2b	ENSMUSG00000026447.18	ENSMUST00000077730.7	chr1	32	+	SNP	Missense	E_1	132994383.0	132994383.0	C	T	ENSMUST00000077730.7:c.346C>T	P116S	132994383.0	132994383.0	C	T	ENSMUST00000077730.7:c.346C>T	P116S	AACR-H0176512	AACR-H0176512-M01-V01	AACR		False	False	False	False	False	18
PIK3C2B	ENSG00000133056.9	ENST00000367187.3	chr1	32	-	True	204438581	204438581	G	A	ENST00000367187.3:c.350C>T	P117L	Missense	E_1	SNP	True	0	Class 0: This mutation can be originally modeled.	1aa	17aa	Pik3c2b	ENSMUSG00000026447.18	ENSMUST00000077730.7	chr1	32	+	SNP	Missense	E_1	132994384.0	132994384.0	C	T	ENSMUST00000077730.7:c.347C>T	P116L	132994384.0	132994384.0	C	T	ENSMUST00000077730.7:c.347C>T	P116L	AACR-H0176514	AACR-H0176514-M01-V01	AACR		False	False	False	False	False	18
PIK3C2B	ENSG00000133056.9	ENST00000367187.3	chr1	32	-	True	204438608	204438608	G	A	ENST00000367187.3:c.323C>T	S108F	Missense	E_1	SNP	True	0	Class 0: This mutation can be originally modeled.	2aa	1aa	Pik3c2b	ENSMUSG00000026447.18	ENSMUST00000077730.7	chr1	32	+	SNP	Missense	E_1	132994357.0	132994357.0	C	T	ENSMUST00000077730.7:c.320C>T	S107F	132994357.0	132994357.0	C	T	ENSMUST00000077730.7:c.320C>T	S107F	AACR-H0176553	AACR-H0176553-M01-V01	AACR		False	False	False	False	False	3
PIK3C2B	ENSG00000133056.9	ENST00000367187.3	chr1	32	-	True	204438450	204438450	G	A	ENST00000367187.3:c.481C>T	P161S	Missense	E_1	SNP	True	0	Class 0: This mutation can be originally modeled.	12aa	1aa	Pik3c2b	ENSMUSG00000026447.18	ENSMUST00000077730.7	chr1	32	+	SNP	Missense	E_1	132994515.0	132994515.0	C	T	ENSMUST00000077730.7:c.478C>T	P160S	132994515.0	132994515.0	C	T	ENSMUST00000077730.7:c.478C>T	P160S	AACR-H0176563	AACR-H0176563-M01-V01	AACR		False	False	False	False	False	13
PIK3C2B	ENSG00000133056.9	ENST00000367187.3	chr1	32	-	True	204438551	204438551	T	C	ENST00000367187.3:c.380A>G	Y127C	Missense	E_1	SNP	True	0	Class 0: This mutation can be originally modeled.	11aa	7aa	Pik3c2b	ENSMUSG00000026447.18	ENSMUST00000077730.7	chr1	32	+	SNP	Missense	E_1	132994414.0	132994414.0	A	G	ENSMUST00000077730.7:c.377A>G	Y126C	132994414.0	132994414.0	A	G	ENSMUST00000077730.7:c.377A>G	Y126C	AACR-H0176599	AACR-H0176599-M01-V01	AACR		False	False	False	False	False	18
PIK3C2B	ENSG00000133056.9	ENST00000367187.3	chr1	32	-	True	204438503	204438503	C	T	ENST00000367187.3:c.428G>A	G143E	Missense	E_1	SNP	True	0	Class 0: This mutation can be originally modeled.	2aa	0aa	Pik3c2b	ENSMUSG00000026447.18	ENSMUST00000077730.7	chr1	32	+	SNP	Missense	E_1	132994462.0	132994462.0	G	A	ENSMUST00000077730.7:c.425G>A	G142E	132994462.0	132994462.0	G	A	ENSMUST00000077730.7:c.425G>A	G142E	AACR-H0176608	AACR-H0176608-M01-V01	AACR		False	False	False	False	False	2
PIK3C2B	ENSG00000133056.9	ENST00000367187.3	chr1	32	-	True	204438801	204438801	T	C	ENST00000367187.3:c.130A>G	K44E	Missense	E_1	SNP	True	0	Class 0: This mutation can be originally modeled.	0aa	2aa	Pik3c2b	ENSMUSG00000026447.18	ENSMUST00000077730.7	chr1	32	+	SNP	Missense	E_1	132994167.0	132994167.0	A	G	ENSMUST00000077730.7:c.130A>G	K44E	132994167.0	132994167.0	A	G	ENSMUST00000077730.7:c.130A>G	K44E	AACR-H0176665	AACR-H0176665-M01-V01	AACR		False	False	False	False	False	2
PIK3C2B	ENSG00000133056.9	ENST00000367187.3	chr1	32	-	True	204438685	204438685	G	A	ENST00000367187.3:c.246C>T	R82delinsR	Silent	E_1	SNP	True	0	Class 0: This mutation can be originally modeled.	16aa	13aa	Pik3c2b	ENSMUSG00000026447.18	ENSMUST00000077730.7	chr1	32	+	SNP	Silent	E_1	132994283.0	132994283.0	T	T	ENSMUST00000077730.7:c.246T>T	R82delinsR	132994283.0	132994283.0	T	T	ENSMUST00000077730.7:c.246T>T	R82delinsR	AACR-H0176702	AACR-H0176702-M01-V01	AACR		False	False	False	False	False	29
PIK3C2B	ENSG00000133056.9	ENST00000367187.3	chr1	32	-	True	204438699	204438699	G	A	ENST00000367187.3:c.232C>T	L78F	Missense	E_1	SNP	True	0	Class 0: This mutation can be originally modeled.	12aa	17aa	Pik3c2b	ENSMUSG00000026447.18	ENSMUST00000077730.7	chr1	32	+	SNP	Missense	E_1	132994269.0	132994269.0	C	T	ENSMUST00000077730.7:c.232C>T	L78F	132994269.0	132994269.0	C	T	ENSMUST00000077730.7:c.232C>T	L78F	AACR-H0176732	AACR-H0176732-M01-V01	AACR		False	False	False	False	False	29
PIK3C2B	ENSG00000133056.9	ENST00000367187.3	chr1	32	-	True	204438710	204438710	C	T	ENST00000367187.3:c.221G>A	R74K	Missense	E_1	SNP	True	0	Class 0: This mutation can be originally modeled.	8aa	21aa	Pik3c2b	ENSMUSG00000026447.18	ENSMUST00000077730.7	chr1	32	+	SNP	Missense	E_1	132994258.0	132994258.0	G	A	ENSMUST00000077730.7:c.221G>A	R74K	132994258.0	132994258.0	G	A	ENSMUST00000077730.7:c.221G>A	R74K	AACR-H0176746	AACR-H0176746-M01-V01	AACR		False	False	False	False	False	29
PIK3C2B	ENSG00000133056.9	ENST00000367187.3	chr1	32	-	True	204438705	204438705	T	C	ENST00000367187.3:c.226A>G	T76A	Missense	E_1	SNP	True	0	Class 0: This mutation can be originally modeled.	10aa	19aa	Pik3c2b	ENSMUSG00000026447.18	ENSMUST00000077730.7	chr1	32	+	SNP	Missense	E_1	132994263.0	132994263.0	A	G	ENSMUST00000077730.7:c.226A>G	T76A	132994263.0	132994263.0	A	G	ENSMUST00000077730.7:c.226A>G	T76A	AACR-H0176756	AACR-H0176756-M01-V01	AACR		False	False	False	False	False	29
PIK3C2B	ENSG00000133056.9	ENST00000367187.3	chr1	32	-	True	204433246	204433246	C	T	ENST00000367187.3:c.1204G>A	D402N	Missense	E_4	SNP	True	0	Class 0: This mutation can be originally modeled.	11aa	3aa	Pik3c2b	ENSMUSG00000026447.18	ENSMUST00000077730.7	chr1	32	+	SNP	Missense	E_4	132999354.0	132999354.0	G	A	ENSMUST00000077730.7:c.1201G>A	D401N	132999354.0	132999354.0	G	A	ENSMUST00000077730.7:c.1201G>A	D401N	AACR-H0296655	AACR-H0296655-M01-V01	AACR		False	False	False	False	False	14
PIK3C2B	ENSG00000133056.9	ENST00000367187.3	chr1	32	-	True	204396831	204396831	G	T	ENST00000367187.3:c.4532C>A	S1511Y	Missense	E_30	SNP	True	0	Class 0: This mutation can be originally modeled.	24aa	19aa	Pik3c2b	ENSMUSG00000026447.18	ENSMUST00000077730.7	chr1	32	+	SNP	Missense	E_30	133031590.0	133031590.0	C	A	ENSMUST00000077730.7:c.4529C>A	S1510Y	133031590.0	133031590.0	C	A	ENSMUST00000077730.7:c.4529C>A	S1510Y	AACR-H0296656	AACR-H0296656-M01-V01	AACR		False	False	False	False	False	43
PIK3C2B	ENSG00000133056.9	ENST00000367187.3	chr1	32	-	True	204397275	204397275	T	G	ENST00000367187.3:c.4472A>C	K1491T	Missense	E_29	SNP	True	0	Class 0: This mutation can be originally modeled.	4aa	39aa	Pik3c2b	ENSMUSG00000026447.18	ENSMUST00000077730.7	chr1	32	+	SNP	Missense	E_29	133031164.0	133031164.0	A	C	ENSMUST00000077730.7:c.4469A>C	K1490T	133031164.0	133031164.0	A	C	ENSMUST00000077730.7:c.4469A>C	K1490T	AACR-H0296657	AACR-H0296657-M01-V01	AACR		False	False	False	False	False	43
PIK3C2B	ENSG00000133056.9	ENST00000367187.3	chr1	32	-	True	204397270	204397270	A	C	ENST00000367187.3:c.4477T>G	S1493A	Missense	E_29	SNP	True	0	Class 0: This mutation can be originally modeled.	6aa	37aa	Pik3c2b	ENSMUSG00000026447.18	ENSMUST00000077730.7	chr1	32	+	SNP	Missense	E_29	133031169.0	133031169.0	T	G	ENSMUST00000077730.7:c.4474T>G	S1492A	133031169.0	133031169.0	T	G	ENSMUST00000077730.7:c.4474T>G	S1492A	AACR-H0296658	AACR-H0296658-M01-V01	AACR		False	False	False	False	False	43
PIK3C2B	ENSG00000133056.9	ENST00000367187.3	chr1	32	-	True	204397269	204397269	G	C	ENST00000367187.3:c.4478C>G	S1493*	Nonsense	E_29	SNP	True	0	Class 0: This mutation can be originally modeled.	6aa	37aa	Pik3c2b	ENSMUSG00000026447.18	ENSMUST00000077730.7	chr1	32	+	SNP	Nonsense	E_29	133031170.0	133031170.0	C	G	ENSMUST00000077730.7:c.4475C>G	S1492*	133031170.0	133031170.0	C	G	ENSMUST00000077730.7:c.4475C>G	S1492*	AACR-H0296659	AACR-H0296659-M01-V01	AACR		False	False	False	False	False	43
PIK3C2B	ENSG00000133056.9	ENST00000367187.3	chr1	32	-	True	204396882	204396882	T	C	ENST00000367187.3:c.4481A>G	D1494G	Missense	E_30	SNP	True	0	Class 0: This mutation can be originally modeled.	7aa	36aa	Pik3c2b	ENSMUSG00000026447.18	ENSMUST00000077730.7	chr1	32	+	SNP	Missense	E_30	133031539.0	133031539.0	A	G	ENSMUST00000077730.7:c.4478A>G	D1493G	133031539.0	133031539.0	A	G	ENSMUST00000077730.7:c.4478A>G	D1493G	AACR-H0296662	AACR-H0296662-M01-V01	AACR		False	False	False	False	False	43
PIK3C2B	ENSG00000133056.9	ENST00000367187.3	chr1	32	-	True	204396864	204396864	G	A	ENST00000367187.3:c.4499C>T	P1500L	Missense	E_30	SNP	True	0	Class 0: This mutation can be originally modeled.	13aa	30aa	Pik3c2b	ENSMUSG00000026447.18	ENSMUST00000077730.7	chr1	32	+	SNP	Missense	E_30	133031557.0	133031557.0	C	T	ENSMUST00000077730.7:c.4496C>T	P1499L	133031557.0	133031557.0	C	T	ENSMUST00000077730.7:c.4496C>T	P1499L	AACR-H0296663	AACR-H0296663-M01-V01	AACR		False	False	False	False	False	43
PIK3C2B	ENSG00000133056.9	ENST00000367187.3	chr1	32	-	True	204396861	204396861	A	C	ENST00000367187.3:c.4502T>G	V1501G	Missense	E_30	SNP	True	0	Class 0: This mutation can be originally modeled.	14aa	29aa	Pik3c2b	ENSMUSG00000026447.18	ENSMUST00000077730.7	chr1	32	+	SNP	Missense	E_30	133031560.0	133031560.0	T	G	ENSMUST00000077730.7:c.4499T>G	V1500G	133031560.0	133031560.0	T	G	ENSMUST00000077730.7:c.4499T>G	V1500G	AACR-H0296664	AACR-H0296664-M01-V01	AACR		False	False	False	False	False	43
PIK3C2B	ENSG00000133056.9	ENST00000367187.3	chr1	32	-	True	204396860	204396860	G	A	ENST00000367187.3:c.4503C>T	V1501delinsV	Silent	E_30	SNP	True	0	Class 0: This mutation can be originally modeled.	14aa	29aa	Pik3c2b	ENSMUSG00000026447.18	ENSMUST00000077730.7	chr1	32	+	SNP	Silent	E_30	133031561.0	133031561.0	T	T	ENSMUST00000077730.7:c.4500T>T	V1500delinsV	133031561.0	133031561.0	T	T	ENSMUST00000077730.7:c.4500T>T	V1500delinsV	AACR-H0296665	AACR-H0296665-M01-V01	AACR		False	False	False	False	False	43
PIK3C2B	ENSG00000133056.9	ENST00000367187.3	chr1	32	-	True	204396841	204396841	C	A	ENST00000367187.3:c.4522G>T	V1508L	Missense	E_30	SNP	True	0	Class 0: This mutation can be originally modeled.	21aa	22aa	Pik3c2b	ENSMUSG00000026447.18	ENSMUST00000077730.7	chr1	32	+	SNP	Missense	E_30	133031580.0	133031580.0	G	T	ENSMUST00000077730.7:c.4519G>T	V1507L	133031580.0	133031580.0	G	T	ENSMUST00000077730.7:c.4519G>T	V1507L	AACR-H0296669	AACR-H0296669-M01-V01	AACR		False	False	False	False	False	43
PIK3C2B	ENSG00000133056.9	ENST00000367187.3	chr1	32	-	True	204396832	204396832	A	G	ENST00000367187.3:c.4531T>C	S1511P	Missense	E_30	SNP	True	0	Class 0: This mutation can be originally modeled.	24aa	19aa	Pik3c2b	ENSMUSG00000026447.18	ENSMUST00000077730.7	chr1	32	+	SNP	Missense	E_30	133031589.0	133031589.0	T	C	ENSMUST00000077730.7:c.4528T>C	S1510P	133031589.0	133031589.0	T	C	ENSMUST00000077730.7:c.4528T>C	S1510P	AACR-H0296670	AACR-H0296670-M01-V01	AACR		False	False	False	False	False	43
PIK3C2B	ENSG00000133056.9	ENST00000367187.3	chr1	32	-	True	204396828	204396828	A	T	ENST00000367187.3:c.4535T>A	I1512N	Missense	E_30	SNP	True	0	Class 0: This mutation can be originally modeled.	25aa	18aa	Pik3c2b	ENSMUSG00000026447.18	ENSMUST00000077730.7	chr1	32	+	SNP	Missense	E_30	133031593.0	133031593.0	T	A	ENSMUST00000077730.7:c.4532T>A	I1511N	133031593.0	133031593.0	T	A	ENSMUST00000077730.7:c.4532T>A	I1511N	AACR-H0296671	AACR-H0296671-M01-V01	AACR		False	False	False	False	False	43
PIK3C2B	ENSG00000133056.9	ENST00000367187.3	chr1	32	-	True	204394808	204394808	G	T	ENST00000367187.3:c.4649C>A	P1550H	Missense	E_31	SNP	True	0	Class 0: This mutation can be originally modeled.	18aa	51aa	Pik3c2b	ENSMUSG00000026447.18	ENSMUST00000077730.7	chr1	32	+	SNP	Missense	E_31	133032786.0	133032786.0	C	A	ENSMUST00000077730.7:c.4646C>A	P1549H	133032786.0	133032786.0	C	A	ENSMUST00000077730.7:c.4646C>A	P1549H	AACR-H0296672	AACR-H0296672-M01-V01	AACR		False	False	False	False	False	69
PIK3C2B	ENSG00000133056.9	ENST00000367187.3	chr1	32	-	True	204396826	204396826	A	G	ENST00000367187.3:c.4537T>C	S1513P	Missense	E_30	SNP	True	0	Class 0: This mutation can be originally modeled.	26aa	17aa	Pik3c2b	ENSMUSG00000026447.18	ENSMUST00000077730.7	chr1	32	+	SNP	Missense	E_30	133031595.0	133031595.0	T	C	ENSMUST00000077730.7:c.4534T>C	S1512P	133031595.0	133031595.0	T	C	ENSMUST00000077730.7:c.4534T>C	S1512P	AACR-H0296673	AACR-H0296673-M01-V01	AACR		False	False	False	False	False	43
PIK3C2B	ENSG00000133056.9	ENST00000367187.3	chr1	32	-	True	204396819	204396819	T	C	ENST00000367187.3:c.4544A>G	K1515R	Missense	E_30	SNP	True	0	Class 0: This mutation can be originally modeled.	28aa	15aa	Pik3c2b	ENSMUSG00000026447.18	ENSMUST00000077730.7	chr1	32	+	SNP	Missense	E_30	133031602.0	133031602.0	A	G	ENSMUST00000077730.7:c.4541A>G	K1514R	133031602.0	133031602.0	A	G	ENSMUST00000077730.7:c.4541A>G	K1514R	AACR-H0296674	AACR-H0296674-M01-V01	AACR		False	False	False	False	False	43
PIK3C2B	ENSG00000133056.9	ENST00000367187.3	chr1	32	-	True	204396815	204396815	G	T	ENST00000367187.3:c.4548C>A	N1516K	Missense	E_30	SNP	True	0	Class 0: This mutation can be originally modeled.	29aa	14aa	Pik3c2b	ENSMUSG00000026447.18	ENSMUST00000077730.7	chr1	32	+	SNP	Missense	E_30	133031606.0	133031606.0	C	A	ENSMUST00000077730.7:c.4545C>A	N1515K	133031606.0	133031606.0	C	A	ENSMUST00000077730.7:c.4545C>A	N1515K	AACR-H0296675	AACR-H0296675-M01-V01	AACR		False	False	False	False	False	43
PIK3C2B	ENSG00000133056.9	ENST00000367187.3	chr1	32	-	True	204396790	204396790	G	T	ENST00000367187.3:c.4573C>A	H1525N	Missense	E_30	SNP	True	0	Class 0: This mutation can be originally modeled.	38aa	5aa	Pik3c2b	ENSMUSG00000026447.18	ENSMUST00000077730.7	chr1	32	+	SNP	Missense	E_30	133031631.0	133031631.0	C	A	ENSMUST00000077730.7:c.4570C>A	H1524N	133031631.0	133031631.0	C	A	ENSMUST00000077730.7:c.4570C>A	H1524N	AACR-H0296677	AACR-H0296677-M01-V01	AACR		False	False	False	False	False	43
PIK3C2B	ENSG00000133056.9	ENST00000367187.3	chr1	32	-	True	204396790	204396790	G	A	ENST00000367187.3:c.4573C>T	H1525Y	Missense	E_30	SNP	True	0	Class 0: This mutation can be originally modeled.	38aa	5aa	Pik3c2b	ENSMUSG00000026447.18	ENSMUST00000077730.7	chr1	32	+	SNP	Missense	E_30	133031631.0	133031631.0	C	T	ENSMUST00000077730.7:c.4570C>T	H1524Y	133031631.0	133031631.0	C	T	ENSMUST00000077730.7:c.4570C>T	H1524Y	AACR-H0296678	AACR-H0296678-M01-V01	AACR		False	False	False	False	False	43
PIK3C2B	ENSG00000133056.9	ENST00000367187.3	chr1	32	-	True	204396783	204396783	C	T	ENST00000367187.3:c.4580G>A	R1527Q	Missense	E_30	SNP	True	0	Class 0: This mutation can be originally modeled.	40aa	3aa	Pik3c2b	ENSMUSG00000026447.18	ENSMUST00000077730.7	chr1	32	+	SNP	Missense	E_30	133031638.0	133031638.0	G	A	ENSMUST00000077730.7:c.4577G>A	R1526Q	133031638.0	133031638.0	G	A	ENSMUST00000077730.7:c.4577G>A	R1526Q	AACR-H0296679	AACR-H0296679-M01-V01	AACR		False	False	False	False	False	43
PIK3C2B	ENSG00000133056.9	ENST00000367187.3	chr1	32	-	True	204394857	204394857	C	T	ENST00000367187.3:c.4600G>A	D1534N	Missense	E_31	SNP	True	0	Class 0: This mutation can be originally modeled.	2aa	67aa	Pik3c2b	ENSMUSG00000026447.18	ENSMUST00000077730.7	chr1	32	+	SNP	Missense	E_31	133032737.0	133032737.0	G	A	ENSMUST00000077730.7:c.4597G>A	D1533N	133032737.0	133032737.0	G	A	ENSMUST00000077730.7:c.4597G>A	D1533N	AACR-H0296682	AACR-H0296682-M01-V01	AACR		False	False	False	False	False	69
PIK3C2B	ENSG00000133056.9	ENST00000367187.3	chr1	32	-	True	204394855	204394855	A	G	ENST00000367187.3:c.4602T>C	D1534delinsD	Silent	E_31	SNP	True	0	Class 0: This mutation can be originally modeled.	2aa	67aa	Pik3c2b	ENSMUSG00000026447.18	ENSMUST00000077730.7	chr1	32	+	SNP	Silent	E_31	133032739.0	133032739.0	T	C	ENSMUST00000077730.7:c.4599T>C	D1533delinsD	133032739.0	133032739.0	T	C	ENSMUST00000077730.7:c.4599T>C	D1533delinsD	AACR-H0296683	AACR-H0296683-M01-V01	AACR		False	False	False	False	False	69
PIK3C2B	ENSG00000133056.9	ENST00000367187.3	chr1	32	-	True	204394850	204394850	T	C	ENST00000367187.3:c.4607A>G	N1536S	Missense	E_31	SNP	True	0	Class 0: This mutation can be originally modeled.	4aa	65aa	Pik3c2b	ENSMUSG00000026447.18	ENSMUST00000077730.7	chr1	32	+	SNP	Missense	E_31	133032744.0	133032744.0	A	G	ENSMUST00000077730.7:c.4604A>G	N1535S	133032744.0	133032744.0	A	G	ENSMUST00000077730.7:c.4604A>G	N1535S	AACR-H0296684	AACR-H0296684-M01-V01	AACR		False	False	False	False	False	69
PIK3C2B	ENSG00000133056.9	ENST00000367187.3	chr1	32	-	True	204394838	204394838	G	A	ENST00000367187.3:c.4619C>T	P1540L	Missense	E_31	SNP	True	0	Class 0: This mutation can be originally modeled.	8aa	61aa	Pik3c2b	ENSMUSG00000026447.18	ENSMUST00000077730.7	chr1	32	+	SNP	Missense	E_31	133032756.0	133032756.0	C	T	ENSMUST00000077730.7:c.4616C>T	P1539L	133032756.0	133032756.0	C	T	ENSMUST00000077730.7:c.4616C>T	P1539L	AACR-H0296685	AACR-H0296685-M01-V01	AACR		False	False	False	False	False	69
PIK3C2B	ENSG00000133056.9	ENST00000367187.3	chr1	32	-	True	204394818	204394818	G	A	ENST00000367187.3:c.4639C>T	L1547F	Missense	E_31	SNP	True	0	Class 0: This mutation can be originally modeled.	15aa	54aa	Pik3c2b	ENSMUSG00000026447.18	ENSMUST00000077730.7	chr1	32	+	SNP	Missense	E_31	133032776.0	133032776.0	C	T	ENSMUST00000077730.7:c.4636C>T	L1546F	133032776.0	133032776.0	C	T	ENSMUST00000077730.7:c.4636C>T	L1546F	AACR-H0296686	AACR-H0296686-M01-V01	AACR		False	False	False	False	False	69
PIK3C2B	ENSG00000133056.9	ENST00000367187.3	chr1	32	-	True	204397279	204397279	G	A	ENST00000367187.3:c.4468C>T	P1490S	Missense	E_29	SNP	True	0	Class 0: This mutation can be originally modeled.	3aa	40aa	Pik3c2b	ENSMUSG00000026447.18	ENSMUST00000077730.7	chr1	32	+	SNP	Missense	E_29	133031160.0	133031160.0	C	T	ENSMUST00000077730.7:c.4465C>T	P1489S	133031160.0	133031160.0	C	T	ENSMUST00000077730.7:c.4465C>T	P1489S	AACR-H0296687	AACR-H0296687-M01-V01	AACR		False	False	False	False	False	43
PIK3C2B	ENSG00000133056.9	ENST00000367187.3	chr1	32	-	True	204397281	204397281	G	A	ENST00000367187.3:c.4466C>T	A1489V	Missense	E_29	SNP	True	0	Class 0: This mutation can be originally modeled.	2aa	41aa	Pik3c2b	ENSMUSG00000026447.18	ENSMUST00000077730.7	chr1	32	+	SNP	Missense	E_29	133031158.0	133031158.0	C	T	ENSMUST00000077730.7:c.4463C>T	A1488V	133031158.0	133031158.0	C	T	ENSMUST00000077730.7:c.4463C>T	A1488V	AACR-H0296688	AACR-H0296688-M01-V01	AACR		False	False	False	False	False	43
PIK3C2B	ENSG00000133056.9	ENST00000367187.3	chr1	32	-	True	204397294	204397294	C	T	ENST00000367187.3:c.4453G>A	G1485S	Missense	E_29	SNP	True	0	Class 0: This mutation can be originally modeled.	0aa	0aa	Pik3c2b	ENSMUSG00000026447.18	ENSMUST00000077730.7	chr1	32	+	SNP	Missense	E_29	133031145.0	133031145.0	G	A	ENSMUST00000077730.7:c.4450G>A	G1484S	133031145.0	133031145.0	G	A	ENSMUST00000077730.7:c.4450G>A	G1484S	AACR-H0296689	AACR-H0296689-M01-V01	AACR		False	False	False	False	False	0
PIK3C2B	ENSG00000133056.9	ENST00000367187.3	chr1	32	-	True	204399150	204399150	C	T	ENST00000367187.3:c.4297G>A	V1433M	Missense	E_28	SNP	True	0	Class 0: This mutation can be originally modeled.	8aa	11aa	Pik3c2b	ENSMUSG00000026447.18	ENSMUST00000077730.7	chr1	32	+	SNP	Missense	E_28	133030034.0	133030034.0	G	A	ENSMUST00000077730.7:c.4294G>A	V1432M	133030034.0	133030034.0	G	A	ENSMUST00000077730.7:c.4294G>A	V1432M	AACR-H0296691	AACR-H0296691-M01-V01	AACR		False	False	False	False	False	19
PIK3C2B	ENSG00000133056.9	ENST00000367187.3	chr1	32	-	True	204399150	204399150	C	G	ENST00000367187.3:c.4297G>C	V1433L	Missense	E_28	SNP	True	0	Class 0: This mutation can be originally modeled.	8aa	11aa	Pik3c2b	ENSMUSG00000026447.18	ENSMUST00000077730.7	chr1	32	+	SNP	Missense	E_28	133030034.0	133030034.0	G	C	ENSMUST00000077730.7:c.4294G>C	V1432L	133030034.0	133030034.0	G	C	ENSMUST00000077730.7:c.4294G>C	V1432L	AACR-H0296692	AACR-H0296692-M01-V01	AACR		False	False	False	False	False	19
PIK3C2B	ENSG00000133056.9	ENST00000367187.3	chr1	32	-	True	204399137	204399137	G	T	ENST00000367187.3:c.4310C>A	S1437Y	Missense	E_28	SNP	True	0	Class 0: This mutation can be originally modeled.	12aa	7aa	Pik3c2b	ENSMUSG00000026447.18	ENSMUST00000077730.7	chr1	32	+	SNP	Missense	E_28	133030047.0	133030047.0	C	A	ENSMUST00000077730.7:c.4307C>A	S1436Y	133030047.0	133030047.0	C	A	ENSMUST00000077730.7:c.4307C>A	S1436Y	AACR-H0296693	AACR-H0296693-M01-V01	AACR		False	False	False	False	False	19
PIK3C2B	ENSG00000133056.9	ENST00000367187.3	chr1	32	-	True	204399136	204399136	G	A	ENST00000367187.3:c.4311C>T	S1437delinsS	Silent	E_28	SNP	True	0	Class 0: This mutation can be originally modeled.	12aa	7aa	Pik3c2b	ENSMUSG00000026447.18	ENSMUST00000077730.7	chr1	32	+	SNP	Silent	E_28	133030048.0	133030048.0	C	T	ENSMUST00000077730.7:c.4308C>T	S1436delinsS	133030048.0	133030048.0	C	T	ENSMUST00000077730.7:c.4308C>T	S1436delinsS	AACR-H0296694	AACR-H0296694-M01-V01	AACR		False	False	False	False	False	19
PIK3C2B	ENSG00000133056.9	ENST00000367187.3	chr1	32	-	True	204399134	204399134	C	T	ENST00000367187.3:c.4313G>A	R1438Q	Missense	E_28	SNP	True	0	Class 0: This mutation can be originally modeled.	13aa	6aa	Pik3c2b	ENSMUSG00000026447.18	ENSMUST00000077730.7	chr1	32	+	SNP	Missense	E_28	133030050.0	133030050.0	G	A	ENSMUST00000077730.7:c.4310G>A	R1437Q	133030050.0	133030050.0	G	A	ENSMUST00000077730.7:c.4310G>A	R1437Q	AACR-H0296696	AACR-H0296696-M01-V01	AACR		False	False	False	False	False	19
PIK3C2B	ENSG00000133056.9	ENST00000367187.3	chr1	32	-	True	204399129	204399129	C	T	ENST00000367187.3:c.4318G>A	E1440K	Missense	E_28	SNP	True	0	Class 0: This mutation can be originally modeled.	15aa	4aa	Pik3c2b	ENSMUSG00000026447.18	ENSMUST00000077730.7	chr1	32	+	SNP	Missense	E_28	133030055.0	133030055.0	G	A	ENSMUST00000077730.7:c.4315G>A	E1439K	133030055.0	133030055.0	G	A	ENSMUST00000077730.7:c.4315G>A	E1439K	AACR-H0296697	AACR-H0296697-M01-V01	AACR		False	False	False	False	False	19
PIK3C2B	ENSG00000133056.9	ENST00000367187.3	chr1	32	-	True	204399122	204399122	A	G	ENST00000367187.3:c.4325T>C	V1442A	Missense	E_28	SNP	True	0	Class 0: This mutation can be originally modeled.	17aa	2aa	Pik3c2b	ENSMUSG00000026447.18	ENSMUST00000077730.7	chr1	32	+	SNP	Missense	E_28	133030062.0	133030062.0	T	C	ENSMUST00000077730.7:c.4322T>C	V1441A	133030062.0	133030062.0	T	C	ENSMUST00000077730.7:c.4322T>C	V1441A	AACR-H0296698	AACR-H0296698-M01-V01	AACR		False	False	False	False	False	19
PIK3C2B	ENSG00000133056.9	ENST00000367187.3	chr1	32	-	True	204399119	204399119	G	A	ENST00000367187.3:c.4328C>T	A1443V	Missense	E_28	SNP	True	0	Class 0: This mutation can be originally modeled.	18aa	1aa	Pik3c2b	ENSMUSG00000026447.18	ENSMUST00000077730.7	chr1	32	+	SNP	Missense	E_28	133030065.0	133030065.0	C	T	ENSMUST00000077730.7:c.4325C>T	A1442V	133030065.0	133030065.0	C	T	ENSMUST00000077730.7:c.4325C>T	A1442V	AACR-H0296699	AACR-H0296699-M01-V01	AACR		False	False	False	False	False	19
PIK3C2B	ENSG00000133056.9	ENST00000367187.3	chr1	32	-	True	204399116	204399116	T	G	ENST00000367187.3:c.4331A>C	E1444A	Missense	E_28	SNP	True	0	Class 0: This mutation can be originally modeled.	19aa	0aa	Pik3c2b	ENSMUSG00000026447.18	ENSMUST00000077730.7	chr1	32	+	SNP	Missense	E_28	133030068.0	133030068.0	A	C	ENSMUST00000077730.7:c.4328A>C	E1443A	133030068.0	133030068.0	A	C	ENSMUST00000077730.7:c.4328A>C	E1443A	AACR-H0296700	AACR-H0296700-M01-V01	AACR		False	False	False	False	False	19
PIK3C2B	ENSG00000133056.9	ENST00000367187.3	chr1	32	-	True	204399093	204399093	C	A	ENST00000367187.3:c.4354G>T	G1452C	Missense	E_28	SNP	True	0	Class 0: This mutation can be originally modeled.	4aa	8aa	Pik3c2b	ENSMUSG00000026447.18	ENSMUST00000077730.7	chr1	32	+	SNP	Missense	E_28	133030091.0	133030091.0	G	T	ENSMUST00000077730.7:c.4351G>T	G1451C	133030091.0	133030091.0	G	T	ENSMUST00000077730.7:c.4351G>T	G1451C	AACR-H0296701	AACR-H0296701-M01-V01	AACR		False	False	False	False	False	12
PIK3C2B	ENSG00000133056.9	ENST00000367187.3	chr1	32	-	True	204399082	204399082	C	G	ENST00000367187.3:c.4365G>C	W1455C	Missense	E_28	SNP	True	0	Class 0: This mutation can be originally modeled.	7aa	5aa	Pik3c2b	ENSMUSG00000026447.18	ENSMUST00000077730.7	chr1	32	+	SNP	Missense	E_28	133030102.0	133030102.0	G	C	ENSMUST00000077730.7:c.4362G>C	W1454C	133030102.0	133030102.0	G	C	ENSMUST00000077730.7:c.4362G>C	W1454C	AACR-H0296702	AACR-H0296702-M01-V01	AACR		False	False	False	False	False	12
PIK3C2B	ENSG00000133056.9	ENST00000367187.3	chr1	32	-	True	204399063	204399063	G	T	ENST00000367187.3:c.4384C>A	P1462T	Missense	E_28	SNP	True	0	Class 0: This mutation can be originally modeled.	0aa	21aa	Pik3c2b	ENSMUSG00000026447.18	ENSMUST00000077730.7	chr1	32	+	SNP	Missense	E_28	133030121.0	133030121.0	C	A	ENSMUST00000077730.7:c.4381C>A	P1461T	133030121.0	133030121.0	C	A	ENSMUST00000077730.7:c.4381C>A	P1461T	AACR-H0296703	AACR-H0296703-M01-V01	AACR		False	False	False	False	False	21
PIK3C2B	ENSG00000133056.9	ENST00000367187.3	chr1	32	-	True	204399063	204399063	G	C	ENST00000367187.3:c.4384C>G	P1462A	Missense	E_28	SNP	True	0	Class 0: This mutation can be originally modeled.	0aa	21aa	Pik3c2b	ENSMUSG00000026447.18	ENSMUST00000077730.7	chr1	32	+	SNP	Missense	E_28	133030121.0	133030121.0	C	G	ENSMUST00000077730.7:c.4381C>G	P1461A	133030121.0	133030121.0	C	G	ENSMUST00000077730.7:c.4381C>G	P1461A	AACR-H0296704	AACR-H0296704-M01-V01	AACR		False	False	False	False	False	21
PIK3C2B	ENSG00000133056.9	ENST00000367187.3	chr1	32	-	True	204399062	204399062	G	T	ENST00000367187.3:c.4385C>A	P1462H	Missense	E_28	SNP	True	0	Class 0: This mutation can be originally modeled.	0aa	21aa	Pik3c2b	ENSMUSG00000026447.18	ENSMUST00000077730.7	chr1	32	+	SNP	Missense	E_28	133030122.0	133030122.0	C	A	ENSMUST00000077730.7:c.4382C>A	P1461H	133030122.0	133030122.0	C	A	ENSMUST00000077730.7:c.4382C>A	P1461H	AACR-H0296705	AACR-H0296705-M01-V01	AACR		False	False	False	False	False	21
PIK3C2B	ENSG00000133056.9	ENST00000367187.3	chr1	32	-	True	204399062	204399062	G	A	ENST00000367187.3:c.4385C>T	P1462L	Missense	E_28	SNP	True	0	Class 0: This mutation can be originally modeled.	0aa	21aa	Pik3c2b	ENSMUSG00000026447.18	ENSMUST00000077730.7	chr1	32	+	SNP	Missense	E_28	133030122.0	133030122.0	C	T	ENSMUST00000077730.7:c.4382C>T	P1461L	133030122.0	133030122.0	C	T	ENSMUST00000077730.7:c.4382C>T	P1461L	AACR-H0296706	AACR-H0296706-M01-V01	AACR		False	False	False	False	False	21
PIK3C2B	ENSG00000133056.9	ENST00000367187.3	chr1	32	-	True	204399057	204399057	C	T	ENST00000367187.3:c.4390G>A	V1464M	Missense	E_28	SNP	True	0	Class 0: This mutation can be originally modeled.	2aa	19aa	Pik3c2b	ENSMUSG00000026447.18	ENSMUST00000077730.7	chr1	32	+	SNP	Missense	E_28	133030127.0	133030127.0	G	A	ENSMUST00000077730.7:c.4387G>A	V1463M	133030127.0	133030127.0	G	A	ENSMUST00000077730.7:c.4387G>A	V1463M	AACR-H0296707	AACR-H0296707-M01-V01	AACR		False	False	False	False	False	21
PIK3C2B	ENSG00000133056.9	ENST00000367187.3	chr1	32	-	True	204397348	204397348	A	T	ENST00000367187.3:c.4399T>A	C1467S	Missense	E_29	SNP	True	0	Class 0: This mutation can be originally modeled.	5aa	16aa	Pik3c2b	ENSMUSG00000026447.18	ENSMUST00000077730.7	chr1	32	+	SNP	Missense	E_29	133031091.0	133031091.0	T	A	ENSMUST00000077730.7:c.4396T>A	C1466S	133031091.0	133031091.0	T	A	ENSMUST00000077730.7:c.4396T>A	C1466S	AACR-H0296713	AACR-H0296713-M01-V01	AACR		False	False	False	False	False	21
PIK3C2B	ENSG00000133056.9	ENST00000367187.3	chr1	32	-	True	204397330	204397330	A	C	ENST00000367187.3:c.4417T>G	F1473V	Missense	E_29	SNP	True	0	Class 0: This mutation can be originally modeled.	11aa	10aa	Pik3c2b	ENSMUSG00000026447.18	ENSMUST00000077730.7	chr1	32	+	SNP	Missense	E_29	133031109.0	133031109.0	T	G	ENSMUST00000077730.7:c.4414T>G	F1472V	133031109.0	133031109.0	T	G	ENSMUST00000077730.7:c.4414T>G	F1472V	AACR-H0296714	AACR-H0296714-M01-V01	AACR		False	False	False	False	False	21
PIK3C2B	ENSG00000133056.9	ENST00000367187.3	chr1	32	-	True	204397324	204397324	G	C	ENST00000367187.3:c.4423C>G	H1475D	Missense	E_29	SNP	True	0	Class 0: This mutation can be originally modeled.	13aa	8aa	Pik3c2b	ENSMUSG00000026447.18	ENSMUST00000077730.7	chr1	32	+	SNP	Missense	E_29	133031115.0	133031115.0	C	G	ENSMUST00000077730.7:c.4420C>G	H1474D	133031115.0	133031115.0	C	G	ENSMUST00000077730.7:c.4420C>G	H1474D	AACR-H0296715	AACR-H0296715-M01-V01	AACR		False	False	False	False	False	21
PIK3C2B	ENSG00000133056.9	ENST00000367187.3	chr1	32	-	True	204397323	204397323	T	C	ENST00000367187.3:c.4424A>G	H1475R	Missense	E_29	SNP	True	0	Class 0: This mutation can be originally modeled.	13aa	8aa	Pik3c2b	ENSMUSG00000026447.18	ENSMUST00000077730.7	chr1	32	+	SNP	Missense	E_29	133031116.0	133031116.0	A	G	ENSMUST00000077730.7:c.4421A>G	H1474R	133031116.0	133031116.0	A	G	ENSMUST00000077730.7:c.4421A>G	H1474R	AACR-H0296716	AACR-H0296716-M01-V01	AACR		False	False	False	False	False	21
PIK3C2B	ENSG00000133056.9	ENST00000367187.3	chr1	32	-	True	204397314	204397314	G	A	ENST00000367187.3:c.4433C>T	P1478L	Missense	E_29	SNP	True	0	Class 0: This mutation can be originally modeled.	16aa	5aa	Pik3c2b	ENSMUSG00000026447.18	ENSMUST00000077730.7	chr1	32	+	SNP	Missense	E_29	133031125.0	133031125.0	C	T	ENSMUST00000077730.7:c.4430C>T	P1477L	133031125.0	133031125.0	C	T	ENSMUST00000077730.7:c.4430C>T	P1477L	AACR-H0296717	AACR-H0296717-M01-V01	AACR		False	False	False	False	False	21
PIK3C2B	ENSG00000133056.9	ENST00000367187.3	chr1	32	-	True	204397299	204397299	G	C	ENST00000367187.3:c.4448C>G	A1483G	Missense	E_29	SNP	True	0	Class 0: This mutation can be originally modeled.	21aa	0aa	Pik3c2b	ENSMUSG00000026447.18	ENSMUST00000077730.7	chr1	32	+	SNP	Missense	E_29	133031140.0	133031140.0	C	G	ENSMUST00000077730.7:c.4445C>G	A1482G	133031140.0	133031140.0	C	G	ENSMUST00000077730.7:c.4445C>G	A1482G	AACR-H0296718	AACR-H0296718-M01-V01	AACR		False	False	False	False	False	21
PIK3C2B	ENSG00000133056.9	ENST00000367187.3	chr1	32	-	True	204397299	204397299	G	A	ENST00000367187.3:c.4448C>T	A1483V	Missense	E_29	SNP	True	0	Class 0: This mutation can be originally modeled.	21aa	0aa	Pik3c2b	ENSMUSG00000026447.18	ENSMUST00000077730.7	chr1	32	+	SNP	Missense	E_29	133031140.0	133031140.0	C	T	ENSMUST00000077730.7:c.4445C>T	A1482V	133031140.0	133031140.0	C	T	ENSMUST00000077730.7:c.4445C>T	A1482V	AACR-H0296719	AACR-H0296719-M01-V01	AACR		False	False	False	False	False	21
PIK3C2B	ENSG00000133056.9	ENST00000367187.3	chr1	32	-	True	204394815	204394815	G	A	ENST00000367187.3:c.4642C>T	P1548S	Missense	E_31	SNP	True	0	Class 0: This mutation can be originally modeled.	16aa	53aa	Pik3c2b	ENSMUSG00000026447.18	ENSMUST00000077730.7	chr1	32	+	SNP	Missense	E_31	133032779.0	133032779.0	C	T	ENSMUST00000077730.7:c.4639C>T	P1547S	133032779.0	133032779.0	C	T	ENSMUST00000077730.7:c.4639C>T	P1547S	AACR-H0296720	AACR-H0296720-M01-V01	AACR		False	False	False	False	False	69
PIK3C2B	ENSG00000133056.9	ENST00000367187.3	chr1	32	-	True	204394808	204394808	G	A	ENST00000367187.3:c.4649C>T	P1550L	Missense	E_31	SNP	True	0	Class 0: This mutation can be originally modeled.	18aa	51aa	Pik3c2b	ENSMUSG00000026447.18	ENSMUST00000077730.7	chr1	32	+	SNP	Missense	E_31	133032786.0	133032786.0	C	T	ENSMUST00000077730.7:c.4646C>T	P1549L	133032786.0	133032786.0	C	T	ENSMUST00000077730.7:c.4646C>T	P1549L	AACR-H0296721	AACR-H0296721-M01-V01	AACR		False	False	False	False	False	69
PIK3C2B	ENSG00000133056.9	ENST00000367187.3	chr1	32	-	True	204394058	204394058	G	C	ENST00000367187.3:c.4827C>G	I1609M	Missense	E_32	SNP	True	0	Class 0: This mutation can be originally modeled.	0aa	15aa	Pik3c2b	ENSMUSG00000026447.18	ENSMUST00000077730.7	chr1	32	+	SNP	Missense	E_32	133033821.0	133033821.0	C	G	ENSMUST00000077730.7:c.4824C>G	I1608M	133033821.0	133033821.0	C	G	ENSMUST00000077730.7:c.4824C>G	I1608M	AACR-H0296724	AACR-H0296724-M01-V01	AACR		False	False	False	False	False	15
PIK3C2B	ENSG00000133056.9	ENST00000367187.3	chr1	32	-	True	204394057	204394057	G	C	ENST00000367187.3:c.4828C>G	R1610G	Missense	E_32	SNP	True	0	Class 0: This mutation can be originally modeled.	1aa	14aa	Pik3c2b	ENSMUSG00000026447.18	ENSMUST00000077730.7	chr1	32	+	SNP	Missense	E_32	133033822.0	133033822.0	C	G	ENSMUST00000077730.7:c.4825C>G	R1609G	133033822.0	133033822.0	C	G	ENSMUST00000077730.7:c.4825C>G	R1609G	AACR-H0296725	AACR-H0296725-M01-V01	AACR		False	False	False	False	False	15
PIK3C2B	ENSG00000133056.9	ENST00000367187.3	chr1	32	-	True	204394054	204394054	G	C	ENST00000367187.3:c.4831C>G	L1611V	Missense	E_32	SNP	True	0	Class 0: This mutation can be originally modeled.	2aa	13aa	Pik3c2b	ENSMUSG00000026447.18	ENSMUST00000077730.7	chr1	32	+	SNP	Missense	E_32	133033825.0	133033825.0	C	G	ENSMUST00000077730.7:c.4828C>G	L1610V	133033825.0	133033825.0	C	G	ENSMUST00000077730.7:c.4828C>G	L1610V	AACR-H0296726	AACR-H0296726-M01-V01	AACR		False	False	False	False	False	15
PIK3C2B	ENSG00000133056.9	ENST00000367187.3	chr1	32	-	True	204394050	204394050	C	T	ENST00000367187.3:c.4835G>A	R1612Q	Missense	E_32	SNP	True	0	Class 0: This mutation can be originally modeled.	3aa	12aa	Pik3c2b	ENSMUSG00000026447.18	ENSMUST00000077730.7	chr1	32	+	SNP	Missense	E_32	133033829.0	133033829.0	G	A	ENSMUST00000077730.7:c.4832G>A	R1611Q	133033829.0	133033829.0	G	A	ENSMUST00000077730.7:c.4832G>A	R1611Q	AACR-H0296728	AACR-H0296728-M01-V01	AACR		False	False	False	False	False	15
PIK3C2B	ENSG00000133056.9	ENST00000367187.3	chr1	32	-	True	204394047	204394047	T	C	ENST00000367187.3:c.4838A>G	E1613G	Missense	E_32	SNP	True	0	Class 0: This mutation can be originally modeled.	4aa	11aa	Pik3c2b	ENSMUSG00000026447.18	ENSMUST00000077730.7	chr1	32	+	SNP	Missense	E_32	133033832.0	133033832.0	A	G	ENSMUST00000077730.7:c.4835A>G	E1612G	133033832.0	133033832.0	A	G	ENSMUST00000077730.7:c.4835A>G	E1612G	AACR-H0296729	AACR-H0296729-M01-V01	AACR		False	False	False	False	False	15
PIK3C2B	ENSG00000133056.9	ENST00000367187.3	chr1	32	-	True	204394025	204394025	C	G	ENST00000367187.3:c.4860G>C	K1620N	Missense	E_32	SNP	True	0	Class 0: This mutation can be originally modeled.	11aa	4aa	Pik3c2b	ENSMUSG00000026447.18	ENSMUST00000077730.7	chr1	32	+	SNP	Missense	E_32	133033854.0	133033854.0	G	C	ENSMUST00000077730.7:c.4857G>C	K1619N	133033854.0	133033854.0	G	C	ENSMUST00000077730.7:c.4857G>C	K1619N	AACR-H0296730	AACR-H0296730-M01-V01	AACR		False	False	False	False	False	15
PIK3C2B	ENSG00000133056.9	ENST00000367187.3	chr1	32	-	True	204394023	204394023	G	T	ENST00000367187.3:c.4862C>A	T1621N	Missense	E_32	SNP	True	0	Class 0: This mutation can be originally modeled.	12aa	3aa	Pik3c2b	ENSMUSG00000026447.18	ENSMUST00000077730.7	chr1	32	+	SNP	Missense	E_32	133033856.0	133033856.0	C	A	ENSMUST00000077730.7:c.4859C>A	T1620N	133033856.0	133033856.0	C	A	ENSMUST00000077730.7:c.4859C>A	T1620N	AACR-H0296731	AACR-H0296731-M01-V01	AACR		False	False	False	False	False	15
PIK3C2B	ENSG00000133056.9	ENST00000367187.3	chr1	32	-	True	204394020	204394020	C	A	ENST00000367187.3:c.4865G>T	G1622V	Missense	E_32	SNP	True	0	Class 0: This mutation can be originally modeled.	13aa	2aa	Pik3c2b	ENSMUSG00000026447.18	ENSMUST00000077730.7	chr1	32	+	SNP	Missense	E_32	133033859.0	133033859.0	G	T	ENSMUST00000077730.7:c.4862G>T	G1621V	133033859.0	133033859.0	G	T	ENSMUST00000077730.7:c.4862G>T	G1621V	AACR-H0296732	AACR-H0296732-M01-V01	AACR		False	False	False	False	False	15
PIK3C2B	ENSG00000133056.9	ENST00000367187.3	chr1	32	-	True	204394002	204394002	G	A	ENST00000367187.3:c.4883C>T	S1628F	Missense	E_32	SNP	True	0	Class 0: This mutation can be originally modeled.	2aa	1aa	Pik3c2b	ENSMUSG00000026447.18	ENSMUST00000077730.7	chr1	32	+	SNP	Missense	E_32	133033877.0	133033877.0	C	T	ENSMUST00000077730.7:c.4880C>T	S1627F	133033877.0	133033877.0	C	T	ENSMUST00000077730.7:c.4880C>T	S1627F	AACR-H0296734	AACR-H0296734-M01-V01	AACR		False	False	False	False	False	3
PIK3C2B	ENSG00000133056.9	ENST00000367187.3	chr1	32	-	True	204393999	204393999	C	A	ENST00000367187.3:c.4886G>T	R1629L	Missense	E_32	SNP	True	0	Class 0: This mutation can be originally modeled.	3aa	0aa	Pik3c2b	ENSMUSG00000026447.18	ENSMUST00000077730.7	chr1	32	+	SNP	Missense	E_32	133033880.0	133033880.0	G	T	ENSMUST00000077730.7:c.4883G>T	R1628L	133033880.0	133033880.0	G	T	ENSMUST00000077730.7:c.4883G>T	R1628L	AACR-H0296735	AACR-H0296735-M01-V01	AACR		False	False	False	False	False	3
PIK3C2B	ENSG00000133056.9	ENST00000367187.3	chr1	32	-	True	204394806	204394806	G	T	ENST00000367187.3:c.4651C>A	Q1551K	Missense	E_31	SNP	True	0	Class 0: This mutation can be originally modeled.	19aa	50aa	Pik3c2b	ENSMUSG00000026447.18	ENSMUST00000077730.7	chr1	32	+	SNP	Missense	E_31	133032788.0	133032788.0	C	A	ENSMUST00000077730.7:c.4648C>A	Q1550K	133032788.0	133032788.0	C	A	ENSMUST00000077730.7:c.4648C>A	Q1550K	AACR-H0296739	AACR-H0296739-M01-V01	AACR		False	False	False	False	False	69
PIK3C2B	ENSG00000133056.9	ENST00000367187.3	chr1	32	-	True	204394060	204394060	T	A	ENST00000367187.3:c.4825A>T	I1609F	Missense	E_32	SNP	True	0	Class 0: This mutation can be originally modeled.	0aa	15aa	Pik3c2b	ENSMUSG00000026447.18	ENSMUST00000077730.7	chr1	32	+	SNP	Missense	E_32	133033819.0	133033819.0	A	T	ENSMUST00000077730.7:c.4822A>T	I1608F	133033819.0	133033819.0	A	T	ENSMUST00000077730.7:c.4822A>T	I1608F	AACR-H0296754	AACR-H0296754-M01-V01	AACR		False	False	False	False	False	15
PIK3C2B	ENSG00000133056.9	ENST00000367187.3	chr1	32	-	True	204394065	204394065	A	C	ENST00000367187.3:c.4820T>G	V1607G	Missense	E_32	SNP	True	0	Class 0: This mutation can be originally modeled.	2aa	0aa	Pik3c2b	ENSMUSG00000026447.18	ENSMUST00000077730.7	chr1	32	+	SNP	Missense	E_32	133033814.0	133033814.0	T	G	ENSMUST00000077730.7:c.4817T>G	V1606G	133033814.0	133033814.0	T	G	ENSMUST00000077730.7:c.4817T>G	V1606G	AACR-H0296755	AACR-H0296755-M01-V01	AACR		False	False	False	False	False	2
PIK3C2B	ENSG00000133056.9	ENST00000367187.3	chr1	32	-	True	204394069	204394069	C	A	ENST00000367187.3:c.4816G>T	E1606*	Nonsense	E_32	SNP	True	0	Class 0: This mutation can be originally modeled.	1aa	1aa	Pik3c2b	ENSMUSG00000026447.18	ENSMUST00000077730.7	chr1	32	+	SNP	Nonsense	E_32	133033810.0	133033810.0	G	T	ENSMUST00000077730.7:c.4813G>T	E1605*	133033810.0	133033810.0	G	T	ENSMUST00000077730.7:c.4813G>T	E1605*	AACR-H0296756	AACR-H0296756-M01-V01	AACR		False	False	False	False	False	2
PIK3C2B	ENSG00000133056.9	ENST00000367187.3	chr1	32	-	True	204394073	204394073	G	A	ENST00000367187.3:c.4812C>T	L1604delinsL	Silent	E_32	SNP	True	0	Class 0: This mutation can be originally modeled.	1aa	0aa	Pik3c2b	ENSMUSG00000026447.18	ENSMUST00000077730.7	chr1	32	+	SNP	Silent	E_32	133033803.0	133033803.0	T	T	ENSMUST00000077730.7:c.4806T>T	L1602delinsL	133033803.0	133033803.0	T	T	ENSMUST00000077730.7:c.4806T>T	L1602delinsL	AACR-H0296757	AACR-H0296757-M01-V01	AACR		False	False	False	False	False	1
PIK3C2B	ENSG00000133056.9	ENST00000367187.3	chr1	32	-	True	204394790	204394790	C	T	ENST00000367187.3:c.4667G>A	R1556K	Missense	E_31	SNP	True	0	Class 0: This mutation can be originally modeled.	24aa	45aa	Pik3c2b	ENSMUSG00000026447.18	ENSMUST00000077730.7	chr1	32	+	SNP	Missense	E_31	133032804.0	133032804.0	G	A	ENSMUST00000077730.7:c.4664G>A	R1555K	133032804.0	133032804.0	G	A	ENSMUST00000077730.7:c.4664G>A	R1555K	AACR-H0296759	AACR-H0296759-M01-V01	AACR		False	False	False	False	False	69
PIK3C2B	ENSG00000133056.9	ENST00000367187.3	chr1	32	-	True	204394786	204394786	T	A	ENST00000367187.3:c.4671A>T	K1557N	Missense	E_31	SNP	True	0	Class 0: This mutation can be originally modeled.	25aa	44aa	Pik3c2b	ENSMUSG00000026447.18	ENSMUST00000077730.7	chr1	32	+	SNP	Missense	E_31	133032808.0	133032808.0	A	T	ENSMUST00000077730.7:c.4668A>T	K1556N	133032808.0	133032808.0	A	T	ENSMUST00000077730.7:c.4668A>T	K1556N	AACR-H0296760	AACR-H0296760-M01-V01	AACR		False	False	False	False	False	69
PIK3C2B	ENSG00000133056.9	ENST00000367187.3	chr1	32	-	True	204394785	204394785	T	A	ENST00000367187.3:c.4672A>T	T1558S	Missense	E_31	SNP	True	0	Class 0: This mutation can be originally modeled.	26aa	43aa	Pik3c2b	ENSMUSG00000026447.18	ENSMUST00000077730.7	chr1	32	+	SNP	Missense	E_31	133032809.0	133032809.0	A	T	ENSMUST00000077730.7:c.4669A>T	T1557S	133032809.0	133032809.0	A	T	ENSMUST00000077730.7:c.4669A>T	T1557S	AACR-H0296761	AACR-H0296761-M01-V01	AACR		False	False	False	False	False	69
PIK3C2B	ENSG00000133056.9	ENST00000367187.3	chr1	32	-	True	204394775	204394775	G	A	ENST00000367187.3:c.4682C>T	A1561V	Missense	E_31	SNP	True	0	Class 0: This mutation can be originally modeled.	29aa	40aa	Pik3c2b	ENSMUSG00000026447.18	ENSMUST00000077730.7	chr1	32	+	SNP	Missense	E_31	133032819.0	133032819.0	C	T	ENSMUST00000077730.7:c.4679C>T	A1560V	133032819.0	133032819.0	C	T	ENSMUST00000077730.7:c.4679C>T	A1560V	AACR-H0296762	AACR-H0296762-M01-V01	AACR		False	False	False	False	False	69
PIK3C2B	ENSG00000133056.9	ENST00000367187.3	chr1	32	-	True	204394763	204394763	C	T	ENST00000367187.3:c.4694G>A	C1565Y	Missense	E_31	SNP	True	0	Class 0: This mutation can be originally modeled.	33aa	36aa	Pik3c2b	ENSMUSG00000026447.18	ENSMUST00000077730.7	chr1	32	+	SNP	Missense	E_31	133032831.0	133032831.0	G	A	ENSMUST00000077730.7:c.4691G>A	C1564Y	133032831.0	133032831.0	G	A	ENSMUST00000077730.7:c.4691G>A	C1564Y	AACR-H0296763	AACR-H0296763-M01-V01	AACR		False	False	False	False	False	69
PIK3C2B	ENSG00000133056.9	ENST00000367187.3	chr1	32	-	True	204394760	204394760	T	C	ENST00000367187.3:c.4697A>G	N1566S	Missense	E_31	SNP	True	0	Class 0: This mutation can be originally modeled.	34aa	35aa	Pik3c2b	ENSMUSG00000026447.18	ENSMUST00000077730.7	chr1	32	+	SNP	Missense	E_31	133032834.0	133032834.0	A	G	ENSMUST00000077730.7:c.4694A>G	N1565S	133032834.0	133032834.0	A	G	ENSMUST00000077730.7:c.4694A>G	N1565S	AACR-H0296764	AACR-H0296764-M01-V01	AACR		False	False	False	False	False	69
PIK3C2B	ENSG00000133056.9	ENST00000367187.3	chr1	32	-	True	204394759	204394759	A	T	ENST00000367187.3:c.4698T>A	N1566K	Missense	E_31	SNP	True	0	Class 0: This mutation can be originally modeled.	34aa	35aa	Pik3c2b	ENSMUSG00000026447.18	ENSMUST00000077730.7	chr1	32	+	SNP	Missense	E_31	133032835.0	133032835.0	C	A	ENSMUST00000077730.7:c.4695C>A	N1565K	133032835.0	133032835.0	C	A	ENSMUST00000077730.7:c.4695C>A	N1565K	AACR-H0296765	AACR-H0296765-M01-V01	AACR		False	False	False	False	False	69
PIK3C2B	ENSG00000133056.9	ENST00000367187.3	chr1	32	-	True	204394758	204394758	G	T	ENST00000367187.3:c.4699C>A	P1567T	Missense	E_31	SNP	True	0	Class 0: This mutation can be originally modeled.	35aa	34aa	Pik3c2b	ENSMUSG00000026447.18	ENSMUST00000077730.7	chr1	32	+	SNP	Missense	E_31	133032836.0	133032836.0	C	A	ENSMUST00000077730.7:c.4696C>A	P1566T	133032836.0	133032836.0	C	A	ENSMUST00000077730.7:c.4696C>A	P1566T	AACR-H0296766	AACR-H0296766-M01-V01	AACR		False	False	False	False	False	69
PIK3C2B	ENSG00000133056.9	ENST00000367187.3	chr1	32	-	True	204394758	204394758	G	A	ENST00000367187.3:c.4699C>T	P1567S	Missense	E_31	SNP	True	0	Class 0: This mutation can be originally modeled.	35aa	34aa	Pik3c2b	ENSMUSG00000026447.18	ENSMUST00000077730.7	chr1	32	+	SNP	Missense	E_31	133032836.0	133032836.0	C	T	ENSMUST00000077730.7:c.4696C>T	P1566S	133032836.0	133032836.0	C	T	ENSMUST00000077730.7:c.4696C>T	P1566S	AACR-H0296767	AACR-H0296767-M01-V01	AACR		False	False	False	False	False	69
PIK3C2B	ENSG00000133056.9	ENST00000367187.3	chr1	32	-	True	204394757	204394757	G	C	ENST00000367187.3:c.4700C>G	P1567R	Missense	E_31	SNP	True	0	Class 0: This mutation can be originally modeled.	35aa	34aa	Pik3c2b	ENSMUSG00000026447.18	ENSMUST00000077730.7	chr1	32	+	SNP	Missense	E_31	133032837.0	133032837.0	C	G	ENSMUST00000077730.7:c.4697C>G	P1566R	133032837.0	133032837.0	C	G	ENSMUST00000077730.7:c.4697C>G	P1566R	AACR-H0296768	AACR-H0296768-M01-V01	AACR		False	False	False	False	False	69
PIK3C2B	ENSG00000133056.9	ENST00000367187.3	chr1	32	-	True	204394746	204394746	C	T	ENST00000367187.3:c.4711G>A	E1571K	Missense	E_31	SNP	True	0	Class 0: This mutation can be originally modeled.	39aa	30aa	Pik3c2b	ENSMUSG00000026447.18	ENSMUST00000077730.7	chr1	32	+	SNP	Missense	E_31	133032848.0	133032848.0	G	A	ENSMUST00000077730.7:c.4708G>A	E1570K	133032848.0	133032848.0	G	A	ENSMUST00000077730.7:c.4708G>A	E1570K	AACR-H0296769	AACR-H0296769-M01-V01	AACR		False	False	False	False	False	69
PIK3C2B	ENSG00000133056.9	ENST00000367187.3	chr1	32	-	True	204394745	204394745	T	C	ENST00000367187.3:c.4712A>G	E1571G	Missense	E_31	SNP	True	0	Class 0: This mutation can be originally modeled.	39aa	30aa	Pik3c2b	ENSMUSG00000026447.18	ENSMUST00000077730.7	chr1	32	+	SNP	Missense	E_31	133032849.0	133032849.0	A	G	ENSMUST00000077730.7:c.4709A>G	E1570G	133032849.0	133032849.0	A	G	ENSMUST00000077730.7:c.4709A>G	E1570G	AACR-H0296770	AACR-H0296770-M01-V01	AACR		False	False	False	False	False	69
PIK3C2B	ENSG00000133056.9	ENST00000367187.3	chr1	32	-	True	204394165	204394165	C	T	ENST00000367187.3:c.4720G>A	V1574I	Missense	E_32	SNP	True	0	Class 0: This mutation can be originally modeled.	42aa	27aa	Pik3c2b	ENSMUSG00000026447.18	ENSMUST00000077730.7	chr1	32	+	SNP	Missense	E_32	133033714.0	133033714.0	G	A	ENSMUST00000077730.7:c.4717G>A	V1573I	133033714.0	133033714.0	G	A	ENSMUST00000077730.7:c.4717G>A	V1573I	AACR-H0296774	AACR-H0296774-M01-V01	AACR		False	False	False	False	False	69
PIK3C2B	ENSG00000133056.9	ENST00000367187.3	chr1	32	-	True	204394159	204394159	C	G	ENST00000367187.3:c.4726G>C	D1576H	Missense	E_32	SNP	True	0	Class 0: This mutation can be originally modeled.	44aa	25aa	Pik3c2b	ENSMUSG00000026447.18	ENSMUST00000077730.7	chr1	32	+	SNP	Missense	E_32	133033720.0	133033720.0	G	C	ENSMUST00000077730.7:c.4723G>C	D1575H	133033720.0	133033720.0	G	C	ENSMUST00000077730.7:c.4723G>C	D1575H	AACR-H0296775	AACR-H0296775-M01-V01	AACR		False	False	False	False	False	69
PIK3C2B	ENSG00000133056.9	ENST00000367187.3	chr1	32	-	True	204394152	204394152	A	G	ENST00000367187.3:c.4733T>C	I1578T	Missense	E_32	SNP	True	0	Class 0: This mutation can be originally modeled.	46aa	23aa	Pik3c2b	ENSMUSG00000026447.18	ENSMUST00000077730.7	chr1	32	+	SNP	Missense	E_32	133033727.0	133033727.0	T	C	ENSMUST00000077730.7:c.4730T>C	I1577T	133033727.0	133033727.0	T	C	ENSMUST00000077730.7:c.4730T>C	I1577T	AACR-H0296776	AACR-H0296776-M01-V01	AACR		False	False	False	False	False	69
PIK3C2B	ENSG00000133056.9	ENST00000367187.3	chr1	32	-	True	204394124	204394124	C	A	ENST00000367187.3:c.4761G>T	E1587D	Missense	E_32	SNP	True	0	Class 0: This mutation can be originally modeled.	55aa	14aa	Pik3c2b	ENSMUSG00000026447.18	ENSMUST00000077730.7	chr1	32	+	SNP	Missense	E_32	133033755.0	133033755.0	G	T	ENSMUST00000077730.7:c.4758G>T	E1586D	133033755.0	133033755.0	G	T	ENSMUST00000077730.7:c.4758G>T	E1586D	AACR-H0296779	AACR-H0296779-M01-V01	AACR		False	False	False	False	False	69
PIK3C2B	ENSG00000133056.9	ENST00000367187.3	chr1	32	-	True	204394111	204394111	C	T	ENST00000367187.3:c.4774G>A	V1592M	Missense	E_32	SNP	True	0	Class 0: This mutation can be originally modeled.	60aa	9aa	Pik3c2b	ENSMUSG00000026447.18	ENSMUST00000077730.7	chr1	32	+	SNP	Missense	E_32	133033768.0	133033768.0	G	A	ENSMUST00000077730.7:c.4771G>A	V1591M	133033768.0	133033768.0	G	A	ENSMUST00000077730.7:c.4771G>A	V1591M	AACR-H0296780	AACR-H0296780-M01-V01	AACR		False	False	False	False	False	69
PIK3C2B	ENSG00000133056.9	ENST00000367187.3	chr1	32	-	True	204394105	204394105	T	G	ENST00000367187.3:c.4780A>C	S1594R	Missense	E_32	SNP	True	0	Class 0: This mutation can be originally modeled.	62aa	7aa	Pik3c2b	ENSMUSG00000026447.18	ENSMUST00000077730.7	chr1	32	+	SNP	Missense	E_32	133033774.0	133033774.0	A	C	ENSMUST00000077730.7:c.4777A>C	S1593R	133033774.0	133033774.0	A	C	ENSMUST00000077730.7:c.4777A>C	S1593R	AACR-H0296781	AACR-H0296781-M01-V01	AACR		False	False	False	False	False	69
PIK3C2B	ENSG00000133056.9	ENST00000367187.3	chr1	32	-	True	204394085	204394085	C	G	ENST00000367187.3:c.4800G>C	E1600D	Missense	E_32	SNP	True	0	Class 0: This mutation can be originally modeled.	68aa	1aa	Pik3c2b	ENSMUSG00000026447.18	ENSMUST00000077730.7	chr1	32	+	SNP	Missense	E_32	133033794.0	133033794.0	G	C	ENSMUST00000077730.7:c.4797G>C	E1599D	133033794.0	133033794.0	G	C	ENSMUST00000077730.7:c.4797G>C	E1599D	AACR-H0296783	AACR-H0296783-M01-V01	AACR		False	False	False	False	False	69
PIK3C2B	ENSG00000133056.9	ENST00000367187.3	chr1	32	-	True	204394085	204394085	C	A	ENST00000367187.3:c.4800G>T	E1600D	Missense	E_32	SNP	True	0	Class 0: This mutation can be originally modeled.	68aa	1aa	Pik3c2b	ENSMUSG00000026447.18	ENSMUST00000077730.7	chr1	32	+	SNP	Missense	E_32	133033794.0	133033794.0	G	T	ENSMUST00000077730.7:c.4797G>T	E1599D	133033794.0	133033794.0	G	T	ENSMUST00000077730.7:c.4797G>T	E1599D	AACR-H0296784	AACR-H0296784-M01-V01	AACR		False	False	False	False	False	69
PIK3C2B	ENSG00000133056.9	ENST00000367187.3	chr1	32	-	True	204394082	204394082	G	A	ENST00000367187.3:c.4803C>T	N1601delinsN	Silent	E_32	SNP	True	0	Class 0: This mutation can be originally modeled.	69aa	0aa	Pik3c2b	ENSMUSG00000026447.18	ENSMUST00000077730.7	chr1	32	+	SNP	Silent	E_32	133033797.0	133033797.0	T	T	ENSMUST00000077730.7:c.4800T>T	N1600delinsN	133033797.0	133033797.0	T	T	ENSMUST00000077730.7:c.4800T>T	N1600delinsN	AACR-H0296785	AACR-H0296785-M01-V01	AACR		False	False	False	False	False	69
PIK3C2B	ENSG00000133056.9	ENST00000367187.3	chr1	32	-	True	204394078	204394078	G	C	ENST00000367187.3:c.4807C>G	L1603V	Missense	E_32	SNP	True	0	Class 0: This mutation can be originally modeled.	0aa	1aa	Pik3c2b	ENSMUSG00000026447.18	ENSMUST00000077730.7	chr1	32	+	SNP	Missense	E_32	133033798.0	133033798.0	C	G	ENSMUST00000077730.7:c.4801C>G	L1601V	133033798.0	133033798.0	C	G	ENSMUST00000077730.7:c.4801C>G	L1601V	AACR-H0296786	AACR-H0296786-M01-V01	AACR		False	False	False	False	False	1
PIK3C2B	ENSG00000133056.9	ENST00000367187.3	chr1	32	-	True	204399162	204399162	G	A	ENST00000367187.3:c.4285C>T	P1429S	Missense	E_28	SNP	True	0	Class 0: This mutation can be originally modeled.	4aa	15aa	Pik3c2b	ENSMUSG00000026447.18	ENSMUST00000077730.7	chr1	32	+	SNP	Missense	E_28	133030022.0	133030022.0	C	T	ENSMUST00000077730.7:c.4282C>T	P1428S	133030022.0	133030022.0	C	T	ENSMUST00000077730.7:c.4282C>T	P1428S	AACR-H0296787	AACR-H0296787-M01-V01	AACR		False	False	False	False	False	19
PIK3C2B	ENSG00000133056.9	ENST00000367187.3	chr1	32	-	True	204402537	204402537	A	T	ENST00000367187.3:c.3860T>A	I1287N	Missense	E_25	SNP	True	0	Class 0: This mutation can be originally modeled.	96aa	68aa	Pik3c2b	ENSMUSG00000026447.18	ENSMUST00000077730.7	chr1	32	+	SNP	Missense	E_25	133027359.0	133027359.0	T	A	ENSMUST00000077730.7:c.3857T>A	I1286N	133027359.0	133027359.0	T	A	ENSMUST00000077730.7:c.3857T>A	I1286N	AACR-H0296790	AACR-H0296790-M01-V01	AACR		False	False	False	False	False	164
PIK3C2B	ENSG00000133056.9	ENST00000367187.3	chr1	32	-	True	204402955	204402955	T	C	ENST00000367187.3:c.3809A>G	K1270R	Missense	E_24	SNP	True	0	Class 0: This mutation can be originally modeled.	79aa	85aa	Pik3c2b	ENSMUSG00000026447.18	ENSMUST00000077730.7	chr1	32	+	SNP	Missense	E_24	133027013.0	133027013.0	A	G	ENSMUST00000077730.7:c.3806A>G	K1269R	133027013.0	133027013.0	A	G	ENSMUST00000077730.7:c.3806A>G	K1269R	AACR-H0296791	AACR-H0296791-M01-V01	AACR		False	False	False	False	False	164
PIK3C2B	ENSG00000133056.9	ENST00000367187.3	chr1	32	-	True	204402947	204402947	G	A	ENST00000367187.3:c.3817C>T	H1273Y	Missense	E_24	SNP	True	0	Class 0: This mutation can be originally modeled.	82aa	82aa	Pik3c2b	ENSMUSG00000026447.18	ENSMUST00000077730.7	chr1	32	+	SNP	Missense	E_24	133027021.0	133027021.0	C	T	ENSMUST00000077730.7:c.3814C>T	H1272Y	133027021.0	133027021.0	C	T	ENSMUST00000077730.7:c.3814C>T	H1272Y	AACR-H0296792	AACR-H0296792-M01-V01	AACR		False	False	False	False	False	164
PIK3C2B	ENSG00000133056.9	ENST00000367187.3	chr1	32	-	True	204402935	204402935	T	C	ENST00000367187.3:c.3829A>G	N1277D	Missense	E_24	SNP	True	0	Class 0: This mutation can be originally modeled.	86aa	78aa	Pik3c2b	ENSMUSG00000026447.18	ENSMUST00000077730.7	chr1	32	+	SNP	Missense	E_24	133027033.0	133027033.0	A	G	ENSMUST00000077730.7:c.3826A>G	N1276D	133027033.0	133027033.0	A	G	ENSMUST00000077730.7:c.3826A>G	N1276D	AACR-H0296793	AACR-H0296793-M01-V01	AACR		False	False	False	False	False	164
PIK3C2B	ENSG00000133056.9	ENST00000367187.3	chr1	32	-	True	204402932	204402932	G	A	ENST00000367187.3:c.3832C>T	L1278F	Missense	E_24	SNP	True	0	Class 0: This mutation can be originally modeled.	87aa	77aa	Pik3c2b	ENSMUSG00000026447.18	ENSMUST00000077730.7	chr1	32	+	SNP	Missense	E_24	133027036.0	133027036.0	C	T	ENSMUST00000077730.7:c.3829C>T	L1277F	133027036.0	133027036.0	C	T	ENSMUST00000077730.7:c.3829C>T	L1277F	AACR-H0296794	AACR-H0296794-M01-V01	AACR		False	False	False	False	False	164
PIK3C2B	ENSG00000133056.9	ENST00000367187.3	chr1	32	-	True	204402929	204402929	G	C	ENST00000367187.3:c.3835C>G	L1279V	Missense	E_24	SNP	True	0	Class 0: This mutation can be originally modeled.	88aa	76aa	Pik3c2b	ENSMUSG00000026447.18	ENSMUST00000077730.7	chr1	32	+	SNP	Missense	E_24	133027039.0	133027039.0	C	G	ENSMUST00000077730.7:c.3832C>G	L1278V	133027039.0	133027039.0	C	G	ENSMUST00000077730.7:c.3832C>G	L1278V	AACR-H0296795	AACR-H0296795-M01-V01	AACR		False	False	False	False	False	164
PIK3C2B	ENSG00000133056.9	ENST00000367187.3	chr1	32	-	True	204402926	204402926	C	G	ENST00000367187.3:c.3838G>C	G1280R	Missense	E_24	SNP	True	0	Class 0: This mutation can be originally modeled.	89aa	75aa	Pik3c2b	ENSMUSG00000026447.18	ENSMUST00000077730.7	chr1	32	+	SNP	Missense	E_24	133027042.0	133027042.0	G	C	ENSMUST00000077730.7:c.3835G>C	G1279R	133027042.0	133027042.0	G	C	ENSMUST00000077730.7:c.3835G>C	G1279R	AACR-H0296796	AACR-H0296796-M01-V01	AACR		False	False	False	False	False	164
PIK3C2B	ENSG00000133056.9	ENST00000367187.3	chr1	32	-	True	204402546	204402546	G	A	ENST00000367187.3:c.3851C>T	S1284F	Missense	E_25	SNP	True	0	Class 0: This mutation can be originally modeled.	93aa	71aa	Pik3c2b	ENSMUSG00000026447.18	ENSMUST00000077730.7	chr1	32	+	SNP	Missense	E_25	133027350.0	133027350.0	C	T	ENSMUST00000077730.7:c.3848C>T	S1283F	133027350.0	133027350.0	C	T	ENSMUST00000077730.7:c.3848C>T	S1283F	AACR-H0296801	AACR-H0296801-M01-V01	AACR		False	False	False	False	False	164
PIK3C2B	ENSG00000133056.9	ENST00000367187.3	chr1	32	-	True	204402543	204402543	C	A	ENST00000367187.3:c.3854G>T	C1285F	Missense	E_25	SNP	True	0	Class 0: This mutation can be originally modeled.	94aa	70aa	Pik3c2b	ENSMUSG00000026447.18	ENSMUST00000077730.7	chr1	32	+	SNP	Missense	E_25	133027353.0	133027353.0	G	T	ENSMUST00000077730.7:c.3851G>T	C1284F	133027353.0	133027353.0	G	T	ENSMUST00000077730.7:c.3851G>T	C1284F	AACR-H0296802	AACR-H0296802-M01-V01	AACR		False	False	False	False	False	164
PIK3C2B	ENSG00000133056.9	ENST00000367187.3	chr1	32	-	True	204402541	204402541	C	G	ENST00000367187.3:c.3856G>C	G1286R	Missense	E_25	SNP	True	0	Class 0: This mutation can be originally modeled.	95aa	69aa	Pik3c2b	ENSMUSG00000026447.18	ENSMUST00000077730.7	chr1	32	+	SNP	Missense	E_25	133027355.0	133027355.0	G	C	ENSMUST00000077730.7:c.3853G>C	G1285R	133027355.0	133027355.0	G	C	ENSMUST00000077730.7:c.3853G>C	G1285R	AACR-H0296803	AACR-H0296803-M01-V01	AACR		False	False	False	False	False	164
PIK3C2B	ENSG00000133056.9	ENST00000367187.3	chr1	32	-	True	204402540	204402540	C	A	ENST00000367187.3:c.3857G>T	G1286V	Missense	E_25	SNP	True	0	Class 0: This mutation can be originally modeled.	95aa	69aa	Pik3c2b	ENSMUSG00000026447.18	ENSMUST00000077730.7	chr1	32	+	SNP	Missense	E_25	133027356.0	133027356.0	G	T	ENSMUST00000077730.7:c.3854G>T	G1285V	133027356.0	133027356.0	G	T	ENSMUST00000077730.7:c.3854G>T	G1285V	AACR-H0296804	AACR-H0296804-M01-V01	AACR		False	False	False	False	False	164
PIK3C2B	ENSG00000133056.9	ENST00000367187.3	chr1	32	-	True	204402523	204402523	C	T	ENST00000367187.3:c.3874G>A	D1292N	Missense	E_25	SNP	True	0	Class 0: This mutation can be originally modeled.	101aa	63aa	Pik3c2b	ENSMUSG00000026447.18	ENSMUST00000077730.7	chr1	32	+	SNP	Missense	E_25	133027373.0	133027373.0	G	A	ENSMUST00000077730.7:c.3871G>A	D1291N	133027373.0	133027373.0	G	A	ENSMUST00000077730.7:c.3871G>A	D1291N	AACR-H0296805	AACR-H0296805-M01-V01	AACR		False	False	False	False	False	164
PIK3C2B	ENSG00000133056.9	ENST00000367187.3	chr1	32	-	True	204402462	204402462	G	C	ENST00000367187.3:c.3935C>G	A1312G	Missense	E_25	SNP	True	0	Class 0: This mutation can be originally modeled.	121aa	43aa	Pik3c2b	ENSMUSG00000026447.18	ENSMUST00000077730.7	chr1	32	+	SNP	Missense	E_25	133027434.0	133027434.0	C	G	ENSMUST00000077730.7:c.3932C>G	A1311G	133027434.0	133027434.0	C	G	ENSMUST00000077730.7:c.3932C>G	A1311G	AACR-H0296806	AACR-H0296806-M01-V01	AACR		False	False	False	False	False	164
PIK3C2B	ENSG00000133056.9	ENST00000367187.3	chr1	32	-	True	204402515	204402515	C	A	ENST00000367187.3:c.3882G>T	E1294D	Missense	E_25	SNP	True	0	Class 0: This mutation can be originally modeled.	103aa	61aa	Pik3c2b	ENSMUSG00000026447.18	ENSMUST00000077730.7	chr1	32	+	SNP	Missense	E_25	133027381.0	133027381.0	G	T	ENSMUST00000077730.7:c.3879G>T	E1293D	133027381.0	133027381.0	G	T	ENSMUST00000077730.7:c.3879G>T	E1293D	AACR-H0296808	AACR-H0296808-M01-V01	AACR		False	False	False	False	False	164
PIK3C2B	ENSG00000133056.9	ENST00000367187.3	chr1	32	-	True	204402509	204402509	G	C	ENST00000367187.3:c.3888C>G	L1296delinsL	Silent	E_25	SNP	True	0	Class 0: This mutation can be originally modeled.	105aa	59aa	Pik3c2b	ENSMUSG00000026447.18	ENSMUST00000077730.7	chr1	32	+	SNP	Silent	E_25	133027387.0	133027387.0	C	G	ENSMUST00000077730.7:c.3885C>G	L1295delinsL	133027387.0	133027387.0	C	G	ENSMUST00000077730.7:c.3885C>G	L1295delinsL	AACR-H0296810	AACR-H0296810-M01-V01	AACR		False	False	False	False	False	164
PIK3C2B	ENSG00000133056.9	ENST00000367187.3	chr1	32	-	True	204402507	204402507	T	G	ENST00000367187.3:c.3890A>C	K1297T	Missense	E_25	SNP	True	0	Class 0: This mutation can be originally modeled.	106aa	58aa	Pik3c2b	ENSMUSG00000026447.18	ENSMUST00000077730.7	chr1	32	+	SNP	Missense	E_25	133027389.0	133027389.0	A	C	ENSMUST00000077730.7:c.3887A>C	K1296T	133027389.0	133027389.0	A	C	ENSMUST00000077730.7:c.3887A>C	K1296T	AACR-H0296811	AACR-H0296811-M01-V01	AACR		False	False	False	False	False	164
PIK3C2B	ENSG00000133056.9	ENST00000367187.3	chr1	32	-	True	204402504	204402504	T	A	ENST00000367187.3:c.3893A>T	Y1298F	Missense	E_25	SNP	True	0	Class 0: This mutation can be originally modeled.	107aa	57aa	Pik3c2b	ENSMUSG00000026447.18	ENSMUST00000077730.7	chr1	32	+	SNP	Missense	E_25	133027392.0	133027392.0	A	T	ENSMUST00000077730.7:c.3890A>T	Y1297F	133027392.0	133027392.0	A	T	ENSMUST00000077730.7:c.3890A>T	Y1297F	AACR-H0296812	AACR-H0296812-M01-V01	AACR		False	False	False	False	False	164
PIK3C2B	ENSG00000133056.9	ENST00000367187.3	chr1	32	-	True	204402502	204402502	C	T	ENST00000367187.3:c.3895G>A	V1299M	Missense	E_25	SNP	True	0	Class 0: This mutation can be originally modeled.	108aa	56aa	Pik3c2b	ENSMUSG00000026447.18	ENSMUST00000077730.7	chr1	32	+	SNP	Missense	E_25	133027394.0	133027394.0	G	A	ENSMUST00000077730.7:c.3892G>A	V1298M	133027394.0	133027394.0	G	A	ENSMUST00000077730.7:c.3892G>A	V1298M	AACR-H0296813	AACR-H0296813-M01-V01	AACR		False	False	False	False	False	164
PIK3C2B	ENSG00000133056.9	ENST00000367187.3	chr1	32	-	True	204402499	204402499	A	G	ENST00000367187.3:c.3898T>C	Y1300H	Missense	E_25	SNP	True	0	Class 0: This mutation can be originally modeled.	109aa	55aa	Pik3c2b	ENSMUSG00000026447.18	ENSMUST00000077730.7	chr1	32	+	SNP	Missense	E_25	133027397.0	133027397.0	T	C	ENSMUST00000077730.7:c.3895T>C	Y1299H	133027397.0	133027397.0	T	C	ENSMUST00000077730.7:c.3895T>C	Y1299H	AACR-H0296814	AACR-H0296814-M01-V01	AACR		False	False	False	False	False	164
PIK3C2B	ENSG00000133056.9	ENST00000367187.3	chr1	32	-	True	204402489	204402489	A	G	ENST00000367187.3:c.3908T>C	L1303P	Missense	E_25	SNP	True	0	Class 0: This mutation can be originally modeled.	112aa	52aa	Pik3c2b	ENSMUSG00000026447.18	ENSMUST00000077730.7	chr1	32	+	SNP	Missense	E_25	133027407.0	133027407.0	T	C	ENSMUST00000077730.7:c.3905T>C	L1302P	133027407.0	133027407.0	T	C	ENSMUST00000077730.7:c.3905T>C	L1302P	AACR-H0296815	AACR-H0296815-M01-V01	AACR		False	False	False	False	False	164
PIK3C2B	ENSG00000133056.9	ENST00000367187.3	chr1	32	-	True	204402488	204402488	C	T	ENST00000367187.3:c.3909G>A	L1303delinsL	Silent	E_25	SNP	True	0	Class 0: This mutation can be originally modeled.	112aa	52aa	Pik3c2b	ENSMUSG00000026447.18	ENSMUST00000077730.7	chr1	32	+	SNP	Silent	E_25	133027408.0	133027408.0	G	A	ENSMUST00000077730.7:c.3906G>A	L1302delinsL	133027408.0	133027408.0	G	A	ENSMUST00000077730.7:c.3906G>A	L1302delinsL	AACR-H0296816	AACR-H0296816-M01-V01	AACR		False	False	False	False	False	164
PIK3C2B	ENSG00000133056.9	ENST00000367187.3	chr1	32	-	True	204402481	204402481	G	C	ENST00000367187.3:c.3916C>G	Q1306E	Missense	E_25	SNP	True	0	Class 0: This mutation can be originally modeled.	115aa	49aa	Pik3c2b	ENSMUSG00000026447.18	ENSMUST00000077730.7	chr1	32	+	SNP	Missense	E_25	133027415.0	133027415.0	C	G	ENSMUST00000077730.7:c.3913C>G	Q1305E	133027415.0	133027415.0	C	G	ENSMUST00000077730.7:c.3913C>G	Q1305E	AACR-H0296817	AACR-H0296817-M01-V01	AACR		False	False	False	False	False	164
PIK3C2B	ENSG00000133056.9	ENST00000367187.3	chr1	32	-	True	204402481	204402481	G	A	ENST00000367187.3:c.3916C>T	Q1306*	Nonsense	E_25	SNP	True	0	Class 0: This mutation can be originally modeled.	115aa	49aa	Pik3c2b	ENSMUSG00000026447.18	ENSMUST00000077730.7	chr1	32	+	SNP	Nonsense	E_25	133027415.0	133027415.0	C	T	ENSMUST00000077730.7:c.3913C>T	Q1305*	133027415.0	133027415.0	C	T	ENSMUST00000077730.7:c.3913C>T	Q1305*	AACR-H0296818	AACR-H0296818-M01-V01	AACR		False	False	False	False	False	164
PIK3C2B	ENSG00000133056.9	ENST00000367187.3	chr1	32	-	True	204402478	204402478	C	T	ENST00000367187.3:c.3919G>A	D1307N	Missense	E_25	SNP	True	0	Class 0: This mutation can be originally modeled.	116aa	48aa	Pik3c2b	ENSMUSG00000026447.18	ENSMUST00000077730.7	chr1	32	+	SNP	Missense	E_25	133027418.0	133027418.0	G	A	ENSMUST00000077730.7:c.3916G>A	D1306N	133027418.0	133027418.0	G	A	ENSMUST00000077730.7:c.3916G>A	D1306N	AACR-H0296819	AACR-H0296819-M01-V01	AACR		False	False	False	False	False	164
PIK3C2B	ENSG00000133056.9	ENST00000367187.3	chr1	32	-	True	204402475	204402475	T	C	ENST00000367187.3:c.3922A>G	T1308A	Missense	E_25	SNP	True	0	Class 0: This mutation can be originally modeled.	117aa	47aa	Pik3c2b	ENSMUSG00000026447.18	ENSMUST00000077730.7	chr1	32	+	SNP	Missense	E_25	133027421.0	133027421.0	A	G	ENSMUST00000077730.7:c.3919A>G	T1307A	133027421.0	133027421.0	A	G	ENSMUST00000077730.7:c.3919A>G	T1307A	AACR-H0296820	AACR-H0296820-M01-V01	AACR		False	False	False	False	False	164
PIK3C2B	ENSG00000133056.9	ENST00000367187.3	chr1	32	-	True	204402965	204402965	G	A	ENST00000367187.3:c.3799C>T	L1267F	Missense	E_24	SNP	True	0	Class 0: This mutation can be originally modeled.	76aa	88aa	Pik3c2b	ENSMUSG00000026447.18	ENSMUST00000077730.7	chr1	32	+	SNP	Missense	E_24	133027003.0	133027003.0	C	T	ENSMUST00000077730.7:c.3796C>T	L1266F	133027003.0	133027003.0	C	T	ENSMUST00000077730.7:c.3796C>T	L1266F	AACR-H0296821	AACR-H0296821-M01-V01	AACR		False	False	False	False	False	164
PIK3C2B	ENSG00000133056.9	ENST00000367187.3	chr1	32	-	True	204402974	204402974	C	T	ENST00000367187.3:c.3790G>A	A1264T	Missense	E_24	SNP	True	0	Class 0: This mutation can be originally modeled.	73aa	91aa	Pik3c2b	ENSMUSG00000026447.18	ENSMUST00000077730.7	chr1	32	+	SNP	Missense	E_24	133026994.0	133026994.0	G	A	ENSMUST00000077730.7:c.3787G>A	A1263T	133026994.0	133026994.0	G	A	ENSMUST00000077730.7:c.3787G>A	A1263T	AACR-H0296822	AACR-H0296822-M01-V01	AACR		False	False	False	False	False	164
PIK3C2B	ENSG00000133056.9	ENST00000367187.3	chr1	32	-	True	204402986	204402986	G	A	ENST00000367187.3:c.3778C>T	L1260F	Missense	E_24	SNP	True	0	Class 0: This mutation can be originally modeled.	69aa	95aa	Pik3c2b	ENSMUSG00000026447.18	ENSMUST00000077730.7	chr1	32	+	SNP	Missense	E_24	133026982.0	133026982.0	C	T	ENSMUST00000077730.7:c.3775C>T	L1259F	133026982.0	133026982.0	C	T	ENSMUST00000077730.7:c.3775C>T	L1259F	AACR-H0296823	AACR-H0296823-M01-V01	AACR		False	False	False	False	False	164
PIK3C2B	ENSG00000133056.9	ENST00000367187.3	chr1	32	-	True	204402992	204402992	C	A	ENST00000367187.3:c.3772G>T	V1258F	Missense	E_24	SNP	True	0	Class 0: This mutation can be originally modeled.	67aa	97aa	Pik3c2b	ENSMUSG00000026447.18	ENSMUST00000077730.7	chr1	32	+	SNP	Missense	E_24	133026976.0	133026976.0	G	T	ENSMUST00000077730.7:c.3769G>T	V1257F	133026976.0	133026976.0	G	T	ENSMUST00000077730.7:c.3769G>T	V1257F	AACR-H0296824	AACR-H0296824-M01-V01	AACR		False	False	False	False	False	164
PIK3C2B	ENSG00000133056.9	ENST00000367187.3	chr1	32	-	True	204403628	204403628	T	C	ENST00000367187.3:c.3625A>G	M1209V	Missense	E_23	SNP	True	0	Class 0: This mutation can be originally modeled.	18aa	146aa	Pik3c2b	ENSMUSG00000026447.18	ENSMUST00000077730.7	chr1	32	+	SNP	Missense	E_23	133026477.0	133026477.0	A	G	ENSMUST00000077730.7:c.3622A>G	M1208V	133026477.0	133026477.0	A	G	ENSMUST00000077730.7:c.3622A>G	M1208V	AACR-H0296825	AACR-H0296825-M01-V01	AACR		False	False	False	False	False	164
PIK3C2B	ENSG00000133056.9	ENST00000367187.3	chr1	32	-	True	204403626	204403626	C	T	ENST00000367187.3:c.3627G>A	M1209I	Missense	E_23	SNP	True	0	Class 0: This mutation can be originally modeled.	18aa	146aa	Pik3c2b	ENSMUSG00000026447.18	ENSMUST00000077730.7	chr1	32	+	SNP	Missense	E_23	133026479.0	133026479.0	G	A	ENSMUST00000077730.7:c.3624G>A	M1208I	133026479.0	133026479.0	G	A	ENSMUST00000077730.7:c.3624G>A	M1208I	AACR-H0296826	AACR-H0296826-M01-V01	AACR		False	False	False	False	False	164
PIK3C2B	ENSG00000133056.9	ENST00000367187.3	chr1	32	-	True	204403626	204403626	C	A	ENST00000367187.3:c.3627G>T	M1209I	Missense	E_23	SNP	True	0	Class 0: This mutation can be originally modeled.	18aa	146aa	Pik3c2b	ENSMUSG00000026447.18	ENSMUST00000077730.7	chr1	32	+	SNP	Missense	E_23	133026479.0	133026479.0	G	T	ENSMUST00000077730.7:c.3624G>T	M1208I	133026479.0	133026479.0	G	T	ENSMUST00000077730.7:c.3624G>T	M1208I	AACR-H0296827	AACR-H0296827-M01-V01	AACR		False	False	False	False	False	164
PIK3C2B	ENSG00000133056.9	ENST00000367187.3	chr1	32	-	True	204403625	204403625	A	G	ENST00000367187.3:c.3628T>C	F1210L	Missense	E_23	SNP	True	0	Class 0: This mutation can be originally modeled.	19aa	145aa	Pik3c2b	ENSMUSG00000026447.18	ENSMUST00000077730.7	chr1	32	+	SNP	Missense	E_23	133026480.0	133026480.0	T	C	ENSMUST00000077730.7:c.3625T>C	F1209L	133026480.0	133026480.0	T	C	ENSMUST00000077730.7:c.3625T>C	F1209L	AACR-H0296828	AACR-H0296828-M01-V01	AACR		False	False	False	False	False	164
PIK3C2B	ENSG00000133056.9	ENST00000367187.3	chr1	32	-	True	204403609	204403609	C	T	ENST00000367187.3:c.3644G>A	G1215D	Missense	E_23	SNP	True	0	Class 0: This mutation can be originally modeled.	24aa	140aa	Pik3c2b	ENSMUSG00000026447.18	ENSMUST00000077730.7	chr1	32	+	SNP	Missense	E_23	133026496.0	133026496.0	G	A	ENSMUST00000077730.7:c.3641G>A	G1214D	133026496.0	133026496.0	G	A	ENSMUST00000077730.7:c.3641G>A	G1214D	AACR-H0296830	AACR-H0296830-M01-V01	AACR		False	False	False	False	False	164
PIK3C2B	ENSG00000133056.9	ENST00000367187.3	chr1	32	-	True	204403606	204403606	C	A	ENST00000367187.3:c.3647G>T	R1216L	Missense	E_23	SNP	True	0	Class 0: This mutation can be originally modeled.	25aa	139aa	Pik3c2b	ENSMUSG00000026447.18	ENSMUST00000077730.7	chr1	32	+	SNP	Missense	E_23	133026499.0	133026499.0	G	T	ENSMUST00000077730.7:c.3644G>T	R1215L	133026499.0	133026499.0	G	T	ENSMUST00000077730.7:c.3644G>T	R1215L	AACR-H0296831	AACR-H0296831-M01-V01	AACR		False	False	False	False	False	164
PIK3C2B	ENSG00000133056.9	ENST00000367187.3	chr1	32	-	True	204403594	204403594	T	C	ENST00000367187.3:c.3659A>G	H1220R	Missense	E_23	SNP	True	0	Class 0: This mutation can be originally modeled.	29aa	135aa	Pik3c2b	ENSMUSG00000026447.18	ENSMUST00000077730.7	chr1	32	+	SNP	Missense	E_23	133026511.0	133026511.0	A	G	ENSMUST00000077730.7:c.3656A>G	H1219R	133026511.0	133026511.0	A	G	ENSMUST00000077730.7:c.3656A>G	H1219R	AACR-H0296832	AACR-H0296832-M01-V01	AACR		False	False	False	False	False	164
PIK3C2B	ENSG00000133056.9	ENST00000367187.3	chr1	32	-	True	204403592	204403592	C	T	ENST00000367187.3:c.3661G>A	A1221T	Missense	E_23	SNP	True	0	Class 0: This mutation can be originally modeled.	30aa	134aa	Pik3c2b	ENSMUSG00000026447.18	ENSMUST00000077730.7	chr1	32	+	SNP	Missense	E_23	133026513.0	133026513.0	G	A	ENSMUST00000077730.7:c.3658G>A	A1220T	133026513.0	133026513.0	G	A	ENSMUST00000077730.7:c.3658G>A	A1220T	AACR-H0296833	AACR-H0296833-M01-V01	AACR		False	False	False	False	False	164
PIK3C2B	ENSG00000133056.9	ENST00000367187.3	chr1	32	-	True	204403589	204403589	G	A	ENST00000367187.3:c.3664C>T	Q1222*	Nonsense	E_23	SNP	True	0	Class 0: This mutation can be originally modeled.	31aa	133aa	Pik3c2b	ENSMUSG00000026447.18	ENSMUST00000077730.7	chr1	32	+	SNP	Nonsense	E_23	133026516.0	133026516.0	C	T	ENSMUST00000077730.7:c.3661C>T	Q1221*	133026516.0	133026516.0	C	T	ENSMUST00000077730.7:c.3661C>T	Q1221*	AACR-H0296834	AACR-H0296834-M01-V01	AACR		False	False	False	False	False	164
PIK3C2B	ENSG00000133056.9	ENST00000367187.3	chr1	32	-	True	204403073	204403073	G	A	ENST00000367187.3:c.3691C>T	R1231C	Missense	E_24	SNP	True	0	Class 0: This mutation can be originally modeled.	40aa	124aa	Pik3c2b	ENSMUSG00000026447.18	ENSMUST00000077730.7	chr1	32	+	SNP	Missense	E_24	133026895.0	133026895.0	C	T	ENSMUST00000077730.7:c.3688C>T	R1230C	133026895.0	133026895.0	C	T	ENSMUST00000077730.7:c.3688C>T	R1230C	AACR-H0296839	AACR-H0296839-M01-V01	AACR		False	False	False	False	False	164
PIK3C2B	ENSG00000133056.9	ENST00000367187.3	chr1	32	-	True	204403072	204403072	C	A	ENST00000367187.3:c.3692G>T	R1231L	Missense	E_24	SNP	True	0	Class 0: This mutation can be originally modeled.	40aa	124aa	Pik3c2b	ENSMUSG00000026447.18	ENSMUST00000077730.7	chr1	32	+	SNP	Missense	E_24	133026896.0	133026896.0	G	T	ENSMUST00000077730.7:c.3689G>T	R1230L	133026896.0	133026896.0	G	T	ENSMUST00000077730.7:c.3689G>T	R1230L	AACR-H0296840	AACR-H0296840-M01-V01	AACR		False	False	False	False	False	164
PIK3C2B	ENSG00000133056.9	ENST00000367187.3	chr1	32	-	True	204403055	204403055	T	C	ENST00000367187.3:c.3709A>G	T1237A	Missense	E_24	SNP	True	0	Class 0: This mutation can be originally modeled.	46aa	118aa	Pik3c2b	ENSMUSG00000026447.18	ENSMUST00000077730.7	chr1	32	+	SNP	Missense	E_24	133026913.0	133026913.0	A	G	ENSMUST00000077730.7:c.3706A>G	T1236A	133026913.0	133026913.0	A	G	ENSMUST00000077730.7:c.3706A>G	T1236A	AACR-H0296841	AACR-H0296841-M01-V01	AACR		False	False	False	False	False	164
PIK3C2B	ENSG00000133056.9	ENST00000367187.3	chr1	32	-	True	204403050	204403050	C	T	ENST00000367187.3:c.3714G>A	S1238delinsS	Silent	E_24	SNP	True	0	Class 0: This mutation can be originally modeled.	47aa	117aa	Pik3c2b	ENSMUSG00000026447.18	ENSMUST00000077730.7	chr1	32	+	SNP	Silent	E_24	133026918.0	133026918.0	A	A	ENSMUST00000077730.7:c.3711A>A	S1237delinsS	133026918.0	133026918.0	A	A	ENSMUST00000077730.7:c.3711A>A	S1237delinsS	AACR-H0296842	AACR-H0296842-M01-V01	AACR		False	False	False	False	False	164
PIK3C2B	ENSG00000133056.9	ENST00000367187.3	chr1	32	-	True	204403049	204403049	C	T	ENST00000367187.3:c.3715G>A	D1239N	Missense	E_24	SNP	True	0	Class 0: This mutation can be originally modeled.	48aa	116aa	Pik3c2b	ENSMUSG00000026447.18	ENSMUST00000077730.7	chr1	32	+	SNP	Missense	E_24	133026919.0	133026919.0	G	A	ENSMUST00000077730.7:c.3712G>A	D1238N	133026919.0	133026919.0	G	A	ENSMUST00000077730.7:c.3712G>A	D1238N	AACR-H0296843	AACR-H0296843-M01-V01	AACR		False	False	False	False	False	164
PIK3C2B	ENSG00000133056.9	ENST00000367187.3	chr1	32	-	True	204403040	204403040	A	G	ENST00000367187.3:c.3724T>C	Y1242H	Missense	E_24	SNP	True	0	Class 0: This mutation can be originally modeled.	51aa	113aa	Pik3c2b	ENSMUSG00000026447.18	ENSMUST00000077730.7	chr1	32	+	SNP	Missense	E_24	133026928.0	133026928.0	T	C	ENSMUST00000077730.7:c.3721T>C	Y1241H	133026928.0	133026928.0	T	C	ENSMUST00000077730.7:c.3721T>C	Y1241H	AACR-H0296845	AACR-H0296845-M01-V01	AACR		False	False	False	False	False	164
PIK3C2B	ENSG00000133056.9	ENST00000367187.3	chr1	32	-	True	204403035	204403035	G	A	ENST00000367187.3:c.3729C>T	V1243delinsV	Silent	E_24	SNP	True	0	Class 0: This mutation can be originally modeled.	52aa	112aa	Pik3c2b	ENSMUSG00000026447.18	ENSMUST00000077730.7	chr1	32	+	SNP	Silent	E_24	133026933.0	133026933.0	C	T	ENSMUST00000077730.7:c.3726C>T	V1242delinsV	133026933.0	133026933.0	C	T	ENSMUST00000077730.7:c.3726C>T	V1242delinsV	AACR-H0296846	AACR-H0296846-M01-V01	AACR		False	False	False	False	False	164
PIK3C2B	ENSG00000133056.9	ENST00000367187.3	chr1	32	-	True	204403025	204403025	C	T	ENST00000367187.3:c.3739G>A	G1247S	Missense	E_24	SNP	True	0	Class 0: This mutation can be originally modeled.	56aa	108aa	Pik3c2b	ENSMUSG00000026447.18	ENSMUST00000077730.7	chr1	32	+	SNP	Missense	E_24	133026943.0	133026943.0	G	A	ENSMUST00000077730.7:c.3736G>A	G1246S	133026943.0	133026943.0	G	A	ENSMUST00000077730.7:c.3736G>A	G1246S	AACR-H0296847	AACR-H0296847-M01-V01	AACR		False	False	False	False	False	164
PIK3C2B	ENSG00000133056.9	ENST00000367187.3	chr1	32	-	True	204403018	204403018	T	C	ENST00000367187.3:c.3746A>G	K1249R	Missense	E_24	SNP	True	0	Class 0: This mutation can be originally modeled.	58aa	106aa	Pik3c2b	ENSMUSG00000026447.18	ENSMUST00000077730.7	chr1	32	+	SNP	Missense	E_24	133026950.0	133026950.0	A	G	ENSMUST00000077730.7:c.3743A>G	K1248R	133026950.0	133026950.0	A	G	ENSMUST00000077730.7:c.3743A>G	K1248R	AACR-H0296849	AACR-H0296849-M01-V01	AACR		False	False	False	False	False	164
PIK3C2B	ENSG00000133056.9	ENST00000367187.3	chr1	32	-	True	204403013	204403013	A	T	ENST00000367187.3:c.3751T>A	S1251T	Missense	E_24	SNP	True	0	Class 0: This mutation can be originally modeled.	60aa	104aa	Pik3c2b	ENSMUSG00000026447.18	ENSMUST00000077730.7	chr1	32	+	SNP	Missense	E_24	133026955.0	133026955.0	T	A	ENSMUST00000077730.7:c.3748T>A	S1250T	133026955.0	133026955.0	T	A	ENSMUST00000077730.7:c.3748T>A	S1250T	AACR-H0296850	AACR-H0296850-M01-V01	AACR		False	False	False	False	False	164
PIK3C2B	ENSG00000133056.9	ENST00000367187.3	chr1	32	-	True	204403007	204403007	G	T	ENST00000367187.3:c.3757C>A	R1253S	Missense	E_24	SNP	True	0	Class 0: This mutation can be originally modeled.	62aa	102aa	Pik3c2b	ENSMUSG00000026447.18	ENSMUST00000077730.7	chr1	32	+	SNP	Missense	E_24	133026961.0	133026961.0	C	A	ENSMUST00000077730.7:c.3754C>A	R1252S	133026961.0	133026961.0	C	A	ENSMUST00000077730.7:c.3754C>A	R1252S	AACR-H0296851	AACR-H0296851-M01-V01	AACR		False	False	False	False	False	164
PIK3C2B	ENSG00000133056.9	ENST00000367187.3	chr1	32	-	True	204403002	204403002	G	A	ENST00000367187.3:c.3762C>T	F1254delinsF	Silent	E_24	SNP	True	0	Class 0: This mutation can be originally modeled.	63aa	101aa	Pik3c2b	ENSMUSG00000026447.18	ENSMUST00000077730.7	chr1	32	+	SNP	Silent	E_24	133026966.0	133026966.0	C	T	ENSMUST00000077730.7:c.3759C>T	F1253delinsF	133026966.0	133026966.0	C	T	ENSMUST00000077730.7:c.3759C>T	F1253delinsF	AACR-H0296852	AACR-H0296852-M01-V01	AACR		False	False	False	False	False	164
PIK3C2B	ENSG00000133056.9	ENST00000367187.3	chr1	32	-	True	204402998	204402998	C	T	ENST00000367187.3:c.3766G>A	D1256N	Missense	E_24	SNP	True	0	Class 0: This mutation can be originally modeled.	65aa	99aa	Pik3c2b	ENSMUSG00000026447.18	ENSMUST00000077730.7	chr1	32	+	SNP	Missense	E_24	133026970.0	133026970.0	G	A	ENSMUST00000077730.7:c.3763G>A	D1255N	133026970.0	133026970.0	G	A	ENSMUST00000077730.7:c.3763G>A	D1255N	AACR-H0296853	AACR-H0296853-M01-V01	AACR		False	False	False	False	False	164
PIK3C2B	ENSG00000133056.9	ENST00000367187.3	chr1	32	-	True	204402471	204402471	T	C	ENST00000367187.3:c.3926A>G	E1309G	Missense	E_25	SNP	True	0	Class 0: This mutation can be originally modeled.	118aa	46aa	Pik3c2b	ENSMUSG00000026447.18	ENSMUST00000077730.7	chr1	32	+	SNP	Missense	E_25	133027425.0	133027425.0	A	G	ENSMUST00000077730.7:c.3923A>G	E1308G	133027425.0	133027425.0	A	G	ENSMUST00000077730.7:c.3923A>G	E1308G	AACR-H0296854	AACR-H0296854-M01-V01	AACR		False	False	False	False	False	164
PIK3C2B	ENSG00000133056.9	ENST00000367187.3	chr1	32	-	True	204402459	204402459	G	A	ENST00000367187.3:c.3938C>T	T1313I	Missense	E_25	SNP	True	0	Class 0: This mutation can be originally modeled.	122aa	42aa	Pik3c2b	ENSMUSG00000026447.18	ENSMUST00000077730.7	chr1	32	+	SNP	Missense	E_25	133027437.0	133027437.0	C	T	ENSMUST00000077730.7:c.3935C>T	T1312I	133027437.0	133027437.0	C	T	ENSMUST00000077730.7:c.3935C>T	T1312I	AACR-H0296855	AACR-H0296855-M01-V01	AACR		False	False	False	False	False	164
PIK3C2B	ENSG00000133056.9	ENST00000367187.3	chr1	32	-	True	204400869	204400869	T	A	ENST00000367187.3:c.4208A>T	Q1403L	Missense	E_27	SNP	True	0	Class 0: This mutation can be originally modeled.	6aa	20aa	Pik3c2b	ENSMUSG00000026447.18	ENSMUST00000077730.7	chr1	32	+	SNP	Missense	E_27	133029120.0	133029120.0	A	T	ENSMUST00000077730.7:c.4205A>T	Q1402L	133029120.0	133029120.0	A	T	ENSMUST00000077730.7:c.4205A>T	Q1402L	AACR-H0296857	AACR-H0296857-M01-V01	AACR		False	False	False	False	False	26
PIK3C2B	ENSG00000133056.9	ENST00000367187.3	chr1	32	-	True	204401336	204401336	T	G	ENST00000367187.3:c.4147A>C	K1383Q	Missense	E_26	SNP	True	0	Class 0: This mutation can be originally modeled.	0aa	2aa	Pik3c2b	ENSMUSG00000026447.18	ENSMUST00000077730.7	chr1	32	+	SNP	Missense	E_26	133028656.0	133028656.0	A	C	ENSMUST00000077730.7:c.4144A>C	K1382Q	133028656.0	133028656.0	A	C	ENSMUST00000077730.7:c.4144A>C	K1382Q	AACR-H0296858	AACR-H0296858-M01-V01	AACR		False	False	False	False	False	2
PIK3C2B	ENSG00000133056.9	ENST00000367187.3	chr1	32	-	True	204400914	204400914	A	G	ENST00000367187.3:c.4163T>C	V1388A	Missense	E_27	SNP	True	0	Class 0: This mutation can be originally modeled.	1aa	7aa	Pik3c2b	ENSMUSG00000026447.18	ENSMUST00000077730.7	chr1	32	+	SNP	Missense	E_27	133029075.0	133029075.0	T	C	ENSMUST00000077730.7:c.4160T>C	V1387A	133029075.0	133029075.0	T	C	ENSMUST00000077730.7:c.4160T>C	V1387A	AACR-H0296862	AACR-H0296862-M01-V01	AACR		False	False	False	False	False	8
PIK3C2B	ENSG00000133056.9	ENST00000367187.3	chr1	32	-	True	204400909	204400909	T	C	ENST00000367187.3:c.4168A>G	K1390E	Missense	E_27	SNP	True	0	Class 0: This mutation can be originally modeled.	3aa	5aa	Pik3c2b	ENSMUSG00000026447.18	ENSMUST00000077730.7	chr1	32	+	SNP	Missense	E_27	133029080.0	133029080.0	A	G	ENSMUST00000077730.7:c.4165A>G	K1389E	133029080.0	133029080.0	A	G	ENSMUST00000077730.7:c.4165A>G	K1389E	AACR-H0296863	AACR-H0296863-M01-V01	AACR		False	False	False	False	False	8
PIK3C2B	ENSG00000133056.9	ENST00000367187.3	chr1	32	-	True	204400900	204400900	G	A	ENST00000367187.3:c.4177C>T	R1393*	Nonsense	E_27	SNP	True	0	Class 0: This mutation can be originally modeled.	6aa	2aa	Pik3c2b	ENSMUSG00000026447.18	ENSMUST00000077730.7	chr1	32	+	SNP	Nonsense	E_27	133029089.0	133029089.0	C	T	ENSMUST00000077730.7:c.4174C>T	R1392*	133029089.0	133029089.0	C	T	ENSMUST00000077730.7:c.4174C>T	R1392*	AACR-H0296864	AACR-H0296864-M01-V01	AACR		False	False	False	False	False	8
PIK3C2B	ENSG00000133056.9	ENST00000367187.3	chr1	32	-	True	204400895	204400895	C	G	ENST00000367187.3:c.4182G>C	E1394D	Missense	E_27	SNP	True	0	Class 0: This mutation can be originally modeled.	7aa	1aa	Pik3c2b	ENSMUSG00000026447.18	ENSMUST00000077730.7	chr1	32	+	SNP	Missense	E_27	133029094.0	133029094.0	G	C	ENSMUST00000077730.7:c.4179G>C	E1393D	133029094.0	133029094.0	G	C	ENSMUST00000077730.7:c.4179G>C	E1393D	AACR-H0296865	AACR-H0296865-M01-V01	AACR		False	False	False	False	False	8
PIK3C2B	ENSG00000133056.9	ENST00000367187.3	chr1	32	-	True	204400888	204400888	G	A	ENST00000367187.3:c.4189C>T	H1397Y	Missense	E_27	SNP	True	0	Class 0: This mutation can be originally modeled.	0aa	26aa	Pik3c2b	ENSMUSG00000026447.18	ENSMUST00000077730.7	chr1	32	+	SNP	Missense	E_27	133029101.0	133029101.0	C	T	ENSMUST00000077730.7:c.4186C>T	H1396Y	133029101.0	133029101.0	C	T	ENSMUST00000077730.7:c.4186C>T	H1396Y	AACR-H0296866	AACR-H0296866-M01-V01	AACR		False	False	False	False	False	26
PIK3C2B	ENSG00000133056.9	ENST00000367187.3	chr1	32	-	True	204400885	204400885	C	T	ENST00000367187.3:c.4192G>A	E1398K	Missense	E_27	SNP	True	0	Class 0: This mutation can be originally modeled.	1aa	25aa	Pik3c2b	ENSMUSG00000026447.18	ENSMUST00000077730.7	chr1	32	+	SNP	Missense	E_27	133029104.0	133029104.0	G	A	ENSMUST00000077730.7:c.4189G>A	E1397K	133029104.0	133029104.0	G	A	ENSMUST00000077730.7:c.4189G>A	E1397K	AACR-H0296867	AACR-H0296867-M01-V01	AACR		False	False	False	False	False	26
PIK3C2B	ENSG00000133056.9	ENST00000367187.3	chr1	32	-	True	204400884	204400884	T	A	ENST00000367187.3:c.4193A>T	E1398V	Missense	E_27	SNP	True	0	Class 0: This mutation can be originally modeled.	1aa	25aa	Pik3c2b	ENSMUSG00000026447.18	ENSMUST00000077730.7	chr1	32	+	SNP	Missense	E_27	133029105.0	133029105.0	A	T	ENSMUST00000077730.7:c.4190A>T	E1397V	133029105.0	133029105.0	A	T	ENSMUST00000077730.7:c.4190A>T	E1397V	AACR-H0296868	AACR-H0296868-M01-V01	AACR		False	False	False	False	False	26
PIK3C2B	ENSG00000133056.9	ENST00000367187.3	chr1	32	-	True	204400879	204400879	T	A	ENST00000367187.3:c.4198A>T	T1400S	Missense	E_27	SNP	True	0	Class 0: This mutation can be originally modeled.	3aa	23aa	Pik3c2b	ENSMUSG00000026447.18	ENSMUST00000077730.7	chr1	32	+	SNP	Missense	E_27	133029110.0	133029110.0	A	T	ENSMUST00000077730.7:c.4195A>T	T1399S	133029110.0	133029110.0	A	T	ENSMUST00000077730.7:c.4195A>T	T1399S	AACR-H0296869	AACR-H0296869-M01-V01	AACR		False	False	False	False	False	26
PIK3C2B	ENSG00000133056.9	ENST00000367187.3	chr1	32	-	True	204400872	204400872	A	G	ENST00000367187.3:c.4205T>C	I1402T	Missense	E_27	SNP	True	0	Class 0: This mutation can be originally modeled.	5aa	21aa	Pik3c2b	ENSMUSG00000026447.18	ENSMUST00000077730.7	chr1	32	+	SNP	Missense	E_27	133029117.0	133029117.0	T	C	ENSMUST00000077730.7:c.4202T>C	I1401T	133029117.0	133029117.0	T	C	ENSMUST00000077730.7:c.4202T>C	I1401T	AACR-H0296871	AACR-H0296871-M01-V01	AACR		False	False	False	False	False	26
PIK3C2B	ENSG00000133056.9	ENST00000367187.3	chr1	32	-	True	204402453	204402453	T	C	ENST00000367187.3:c.3944A>G	Y1315C	Missense	E_25	SNP	True	0	Class 0: This mutation can be originally modeled.	124aa	40aa	Pik3c2b	ENSMUSG00000026447.18	ENSMUST00000077730.7	chr1	32	+	SNP	Missense	E_25	133027443.0	133027443.0	A	G	ENSMUST00000077730.7:c.3941A>G	Y1314C	133027443.0	133027443.0	A	G	ENSMUST00000077730.7:c.3941A>G	Y1314C	AACR-H0296873	AACR-H0296873-M01-V01	AACR		False	False	False	False	False	164
PIK3C2B	ENSG00000133056.9	ENST00000367187.3	chr1	32	-	True	204400858	204400858	C	T	ENST00000367187.3:c.4219G>A	E1407K	Missense	E_27	SNP	True	0	Class 0: This mutation can be originally modeled.	10aa	16aa	Pik3c2b	ENSMUSG00000026447.18	ENSMUST00000077730.7	chr1	32	+	SNP	Missense	E_27	133029131.0	133029131.0	G	A	ENSMUST00000077730.7:c.4216G>A	E1406K	133029131.0	133029131.0	G	A	ENSMUST00000077730.7:c.4216G>A	E1406K	AACR-H0296874	AACR-H0296874-M01-V01	AACR		False	False	False	False	False	26
PIK3C2B	ENSG00000133056.9	ENST00000367187.3	chr1	32	-	True	204400858	204400858	C	G	ENST00000367187.3:c.4219G>C	E1407Q	Missense	E_27	SNP	True	0	Class 0: This mutation can be originally modeled.	10aa	16aa	Pik3c2b	ENSMUSG00000026447.18	ENSMUST00000077730.7	chr1	32	+	SNP	Missense	E_27	133029131.0	133029131.0	G	C	ENSMUST00000077730.7:c.4216G>C	E1406Q	133029131.0	133029131.0	G	C	ENSMUST00000077730.7:c.4216G>C	E1406Q	AACR-H0296875	AACR-H0296875-M01-V01	AACR		False	False	False	False	False	26
PIK3C2B	ENSG00000133056.9	ENST00000367187.3	chr1	32	-	True	204400846	204400846	C	G	ENST00000367187.3:c.4231G>C	E1411Q	Missense	E_27	SNP	True	0	Class 0: This mutation can be originally modeled.	14aa	12aa	Pik3c2b	ENSMUSG00000026447.18	ENSMUST00000077730.7	chr1	32	+	SNP	Missense	E_27	133029143.0	133029143.0	G	C	ENSMUST00000077730.7:c.4228G>C	E1410Q	133029143.0	133029143.0	G	C	ENSMUST00000077730.7:c.4228G>C	E1410Q	AACR-H0296876	AACR-H0296876-M01-V01	AACR		False	False	False	False	False	26
PIK3C2B	ENSG00000133056.9	ENST00000367187.3	chr1	32	-	True	204400833	204400833	T	G	ENST00000367187.3:c.4244A>C	K1415T	Missense	E_27	SNP	True	0	Class 0: This mutation can be originally modeled.	18aa	8aa	Pik3c2b	ENSMUSG00000026447.18	ENSMUST00000077730.7	chr1	32	+	SNP	Missense	E_27	133029156.0	133029156.0	A	C	ENSMUST00000077730.7:c.4241A>C	K1414T	133029156.0	133029156.0	A	C	ENSMUST00000077730.7:c.4241A>C	K1414T	AACR-H0296877	AACR-H0296877-M01-V01	AACR		False	False	False	False	False	26
PIK3C2B	ENSG00000133056.9	ENST00000367187.3	chr1	32	-	True	204400827	204400827	C	G	ENST00000367187.3:c.4250G>C	R1417P	Missense	E_27	SNP	True	0	Class 0: This mutation can be originally modeled.	20aa	6aa	Pik3c2b	ENSMUSG00000026447.18	ENSMUST00000077730.7	chr1	32	+	SNP	Missense	E_27	133029162.0	133029162.0	G	C	ENSMUST00000077730.7:c.4247G>C	R1416P	133029162.0	133029162.0	G	C	ENSMUST00000077730.7:c.4247G>C	R1416P	AACR-H0296878	AACR-H0296878-M01-V01	AACR		False	False	False	False	False	26
PIK3C2B	ENSG00000133056.9	ENST00000367187.3	chr1	32	-	True	204400819	204400819	A	G	ENST00000367187.3:c.4258T>C	F1420L	Missense	E_27	SNP	True	0	Class 0: This mutation can be originally modeled.	23aa	3aa	Pik3c2b	ENSMUSG00000026447.18	ENSMUST00000077730.7	chr1	32	+	SNP	Missense	E_27	133029170.0	133029170.0	T	C	ENSMUST00000077730.7:c.4255T>C	F1419L	133029170.0	133029170.0	T	C	ENSMUST00000077730.7:c.4255T>C	F1419L	AACR-H0296879	AACR-H0296879-M01-V01	AACR		False	False	False	False	False	26
PIK3C2B	ENSG00000133056.9	ENST00000367187.3	chr1	32	-	True	204400816	204400816	G	A	ENST00000367187.3:c.4261C>T	P1421S	Missense	E_27	SNP	True	0	Class 0: This mutation can be originally modeled.	24aa	2aa	Pik3c2b	ENSMUSG00000026447.18	ENSMUST00000077730.7	chr1	32	+	SNP	Missense	E_27	133029173.0	133029173.0	C	T	ENSMUST00000077730.7:c.4258C>T	P1420S	133029173.0	133029173.0	C	T	ENSMUST00000077730.7:c.4258C>T	P1420S	AACR-H0296880	AACR-H0296880-M01-V01	AACR		False	False	False	False	False	26
PIK3C2B	ENSG00000133056.9	ENST00000367187.3	chr1	32	-	True	204400812	204400812	G	T	ENST00000367187.3:c.4265C>A	S1422Y	Missense	E_27	SNP	True	0	Class 0: This mutation can be originally modeled.	25aa	1aa	Pik3c2b	ENSMUSG00000026447.18	ENSMUST00000077730.7	chr1	32	+	SNP	Missense	E_27	133029177.0	133029177.0	C	A	ENSMUST00000077730.7:c.4262C>A	S1421Y	133029177.0	133029177.0	C	A	ENSMUST00000077730.7:c.4262C>A	S1421Y	AACR-H0296881	AACR-H0296881-M01-V01	AACR		False	False	False	False	False	26
PIK3C2B	ENSG00000133056.9	ENST00000367187.3	chr1	32	-	True	204400812	204400812	G	A	ENST00000367187.3:c.4265C>T	S1422F	Missense	E_27	SNP	True	0	Class 0: This mutation can be originally modeled.	25aa	1aa	Pik3c2b	ENSMUSG00000026447.18	ENSMUST00000077730.7	chr1	32	+	SNP	Missense	E_27	133029177.0	133029177.0	C	T	ENSMUST00000077730.7:c.4262C>T	S1421F	133029177.0	133029177.0	C	T	ENSMUST00000077730.7:c.4262C>T	S1421F	AACR-H0296882	AACR-H0296882-M01-V01	AACR		False	False	False	False	False	26
PIK3C2B	ENSG00000133056.9	ENST00000367187.3	chr1	32	-	True	204400809	204400809	G	T	ENST00000367187.3:c.4268C>A	S1423Y	Missense	E_27	SNP	True	0	Class 0: This mutation can be originally modeled.	26aa	0aa	Pik3c2b	ENSMUSG00000026447.18	ENSMUST00000077730.7	chr1	32	+	SNP	Missense	E_27	133029180.0	133029180.0	C	A	ENSMUST00000077730.7:c.4265C>A	S1422Y	133029180.0	133029180.0	C	A	ENSMUST00000077730.7:c.4265C>A	S1422Y	AACR-H0296883	AACR-H0296883-M01-V01	AACR		False	False	False	False	False	26
PIK3C2B	ENSG00000133056.9	ENST00000367187.3	chr1	32	-	True	204400801	204400801	G	T	ENST00000367187.3:c.4276C>A	P1426T	Missense	E_27	SNP	True	0	Class 0: This mutation can be originally modeled.	1aa	18aa	Pik3c2b	ENSMUSG00000026447.18	ENSMUST00000077730.7	chr1	32	+	SNP	Missense	E_27	133029188.0	133029188.0	C	A	ENSMUST00000077730.7:c.4273C>A	P1425T	133029188.0	133029188.0	C	A	ENSMUST00000077730.7:c.4273C>A	P1425T	AACR-H0296884	AACR-H0296884-M01-V01	AACR		False	False	False	False	False	19
PIK3C2B	ENSG00000133056.9	ENST00000367187.3	chr1	32	-	True	204400800	204400800	G	T	ENST00000367187.3:c.4277C>A	P1426H	Missense	E_27	SNP	True	0	Class 0: This mutation can be originally modeled.	1aa	18aa	Pik3c2b	ENSMUSG00000026447.18	ENSMUST00000077730.7	chr1	32	+	SNP	Missense	E_27	133029189.0	133029189.0	C	A	ENSMUST00000077730.7:c.4274C>A	P1425H	133029189.0	133029189.0	C	A	ENSMUST00000077730.7:c.4274C>A	P1425H	AACR-H0296885	AACR-H0296885-M01-V01	AACR		False	False	False	False	False	19
PIK3C2B	ENSG00000133056.9	ENST00000367187.3	chr1	32	-	True	204400800	204400800	G	C	ENST00000367187.3:c.4277C>G	P1426R	Missense	E_27	SNP	True	0	Class 0: This mutation can be originally modeled.	1aa	18aa	Pik3c2b	ENSMUSG00000026447.18	ENSMUST00000077730.7	chr1	32	+	SNP	Missense	E_27	133029189.0	133029189.0	C	G	ENSMUST00000077730.7:c.4274C>G	P1425R	133029189.0	133029189.0	C	G	ENSMUST00000077730.7:c.4274C>G	P1425R	AACR-H0296886	AACR-H0296886-M01-V01	AACR		False	False	False	False	False	19
PIK3C2B	ENSG00000133056.9	ENST00000367187.3	chr1	32	-	True	204401341	204401341	G	A	ENST00000367187.3:c.4142C>T	P1381L	Missense	E_26	SNP	True	0	Class 0: This mutation can be originally modeled.	12aa	0aa	Pik3c2b	ENSMUSG00000026447.18	ENSMUST00000077730.7	chr1	32	+	SNP	Missense	E_26	133028651.0	133028651.0	C	T	ENSMUST00000077730.7:c.4139C>T	P1380L	133028651.0	133028651.0	C	T	ENSMUST00000077730.7:c.4139C>T	P1380L	AACR-H0296890	AACR-H0296890-M01-V01	AACR		False	False	False	False	False	12
PIK3C2B	ENSG00000133056.9	ENST00000367187.3	chr1	32	-	True	204401345	204401345	G	A	ENST00000367187.3:c.4138C>T	H1380Y	Missense	E_26	SNP	True	0	Class 0: This mutation can be originally modeled.	11aa	1aa	Pik3c2b	ENSMUSG00000026447.18	ENSMUST00000077730.7	chr1	32	+	SNP	Missense	E_26	133028647.0	133028647.0	C	T	ENSMUST00000077730.7:c.4135C>T	H1379Y	133028647.0	133028647.0	C	T	ENSMUST00000077730.7:c.4135C>T	H1379Y	AACR-H0296891	AACR-H0296891-M01-V01	AACR		False	False	False	False	False	12
PIK3C2B	ENSG00000133056.9	ENST00000367187.3	chr1	32	-	True	204401525	204401525	T	C	ENST00000367187.3:c.3958A>G	I1320V	Missense	E_26	SNP	True	0	Class 0: This mutation can be originally modeled.	129aa	35aa	Pik3c2b	ENSMUSG00000026447.18	ENSMUST00000077730.7	chr1	32	+	SNP	Missense	E_26	133028467.0	133028467.0	A	G	ENSMUST00000077730.7:c.3955A>G	I1319V	133028467.0	133028467.0	A	G	ENSMUST00000077730.7:c.3955A>G	I1319V	AACR-H0296895	AACR-H0296895-M01-V01	AACR		False	False	False	False	False	164
PIK3C2B	ENSG00000133056.9	ENST00000367187.3	chr1	32	-	True	204401524	204401524	A	G	ENST00000367187.3:c.3959T>C	I1320T	Missense	E_26	SNP	True	0	Class 0: This mutation can be originally modeled.	129aa	35aa	Pik3c2b	ENSMUSG00000026447.18	ENSMUST00000077730.7	chr1	32	+	SNP	Missense	E_26	133028468.0	133028468.0	T	C	ENSMUST00000077730.7:c.3956T>C	I1319T	133028468.0	133028468.0	T	C	ENSMUST00000077730.7:c.3956T>C	I1319T	AACR-H0296896	AACR-H0296896-M01-V01	AACR		False	False	False	False	False	164
PIK3C2B	ENSG00000133056.9	ENST00000367187.3	chr1	32	-	True	204401521	204401521	T	G	ENST00000367187.3:c.3962A>C	E1321A	Missense	E_26	SNP	True	0	Class 0: This mutation can be originally modeled.	130aa	34aa	Pik3c2b	ENSMUSG00000026447.18	ENSMUST00000077730.7	chr1	32	+	SNP	Missense	E_26	133028471.0	133028471.0	A	C	ENSMUST00000077730.7:c.3959A>C	E1320A	133028471.0	133028471.0	A	C	ENSMUST00000077730.7:c.3959A>C	E1320A	AACR-H0296897	AACR-H0296897-M01-V01	AACR		False	False	False	False	False	164
PIK3C2B	ENSG00000133056.9	ENST00000367187.3	chr1	32	-	True	204401492	204401492	G	C	ENST00000367187.3:c.3991C>G	L1331V	Missense	E_26	SNP	True	0	Class 0: This mutation can be originally modeled.	140aa	24aa	Pik3c2b	ENSMUSG00000026447.18	ENSMUST00000077730.7	chr1	32	+	SNP	Missense	E_26	133028500.0	133028500.0	C	G	ENSMUST00000077730.7:c.3988C>G	L1330V	133028500.0	133028500.0	C	G	ENSMUST00000077730.7:c.3988C>G	L1330V	AACR-H0296898	AACR-H0296898-M01-V01	AACR		False	False	False	False	False	164
PIK3C2B	ENSG00000133056.9	ENST00000367187.3	chr1	32	-	True	204401468	204401468	C	T	ENST00000367187.3:c.4015G>A	A1339T	Missense	E_26	SNP	True	0	Class 0: This mutation can be originally modeled.	148aa	16aa	Pik3c2b	ENSMUSG00000026447.18	ENSMUST00000077730.7	chr1	32	+	SNP	Missense	E_26	133028524.0	133028524.0	G	A	ENSMUST00000077730.7:c.4012G>A	A1338T	133028524.0	133028524.0	G	A	ENSMUST00000077730.7:c.4012G>A	A1338T	AACR-H0296899	AACR-H0296899-M01-V01	AACR		False	False	False	False	False	164
PIK3C2B	ENSG00000133056.9	ENST00000367187.3	chr1	32	-	True	204401465	204401465	G	A	ENST00000367187.3:c.4018C>T	Q1340*	Nonsense	E_26	SNP	True	0	Class 0: This mutation can be originally modeled.	149aa	15aa	Pik3c2b	ENSMUSG00000026447.18	ENSMUST00000077730.7	chr1	32	+	SNP	Nonsense	E_26	133028527.0	133028527.0	C	T	ENSMUST00000077730.7:c.4015C>T	Q1339*	133028527.0	133028527.0	C	T	ENSMUST00000077730.7:c.4015C>T	Q1339*	AACR-H0296900	AACR-H0296900-M01-V01	AACR		False	False	False	False	False	164
PIK3C2B	ENSG00000133056.9	ENST00000367187.3	chr1	32	-	True	204401449	204401449	C	A	ENST00000367187.3:c.4034G>T	G1345V	Missense	E_26	SNP	True	0	Class 0: This mutation can be originally modeled.	154aa	10aa	Pik3c2b	ENSMUSG00000026447.18	ENSMUST00000077730.7	chr1	32	+	SNP	Missense	E_26	133028543.0	133028543.0	G	T	ENSMUST00000077730.7:c.4031G>T	G1344V	133028543.0	133028543.0	G	T	ENSMUST00000077730.7:c.4031G>T	G1344V	AACR-H0296901	AACR-H0296901-M01-V01	AACR		False	False	False	False	False	164
PIK3C2B	ENSG00000133056.9	ENST00000367187.3	chr1	32	-	True	204401446	204401446	G	T	ENST00000367187.3:c.4037C>A	S1346*	Nonsense	E_26	SNP	True	0	Class 0: This mutation can be originally modeled.	155aa	9aa	Pik3c2b	ENSMUSG00000026447.18	ENSMUST00000077730.7	chr1	32	+	SNP	Nonsense	E_26	133028546.0	133028546.0	C	A	ENSMUST00000077730.7:c.4034C>A	S1345*	133028546.0	133028546.0	C	A	ENSMUST00000077730.7:c.4034C>A	S1345*	AACR-H0296902	AACR-H0296902-M01-V01	AACR		False	False	False	False	False	164
PIK3C2B	ENSG00000133056.9	ENST00000367187.3	chr1	32	-	True	204401431	204401431	G	A	ENST00000367187.3:c.4052C>T	T1351I	Missense	E_26	SNP	True	0	Class 0: This mutation can be originally modeled.	160aa	4aa	Pik3c2b	ENSMUSG00000026447.18	ENSMUST00000077730.7	chr1	32	+	SNP	Missense	E_26	133028561.0	133028561.0	C	T	ENSMUST00000077730.7:c.4049C>T	T1350I	133028561.0	133028561.0	C	T	ENSMUST00000077730.7:c.4049C>T	T1350I	AACR-H0296903	AACR-H0296903-M01-V01	AACR		False	False	False	False	False	164
PIK3C2B	ENSG00000133056.9	ENST00000367187.3	chr1	32	-	True	204401404	204401404	G	A	ENST00000367187.3:c.4079C>T	T1360I	Missense	E_26	SNP	True	0	Class 0: This mutation can be originally modeled.	3aa	7aa	Pik3c2b	ENSMUSG00000026447.18	ENSMUST00000077730.7	chr1	32	+	SNP	Missense	E_26	133028588.0	133028588.0	C	T	ENSMUST00000077730.7:c.4076C>T	T1359I	133028588.0	133028588.0	C	T	ENSMUST00000077730.7:c.4076C>T	T1359I	AACR-H0296905	AACR-H0296905-M01-V01	AACR		False	False	False	False	False	10
PIK3C2B	ENSG00000133056.9	ENST00000367187.3	chr1	32	-	True	204401398	204401398	T	C	ENST00000367187.3:c.4085A>G	K1362R	Missense	E_26	SNP	True	0	Class 0: This mutation can be originally modeled.	5aa	5aa	Pik3c2b	ENSMUSG00000026447.18	ENSMUST00000077730.7	chr1	32	+	SNP	Missense	E_26	133028594.0	133028594.0	A	G	ENSMUST00000077730.7:c.4082A>G	K1361R	133028594.0	133028594.0	A	G	ENSMUST00000077730.7:c.4082A>G	K1361R	AACR-H0296906	AACR-H0296906-M01-V01	AACR		False	False	False	False	False	10
PIK3C2B	ENSG00000133056.9	ENST00000367187.3	chr1	32	-	True	204401397	204401397	C	A	ENST00000367187.3:c.4086G>T	K1362N	Missense	E_26	SNP	True	0	Class 0: This mutation can be originally modeled.	5aa	5aa	Pik3c2b	ENSMUSG00000026447.18	ENSMUST00000077730.7	chr1	32	+	SNP	Missense	E_26	133028595.0	133028595.0	G	T	ENSMUST00000077730.7:c.4083G>T	K1361N	133028595.0	133028595.0	G	T	ENSMUST00000077730.7:c.4083G>T	K1361N	AACR-H0296907	AACR-H0296907-M01-V01	AACR		False	False	False	False	False	10
PIK3C2B	ENSG00000133056.9	ENST00000367187.3	chr1	32	-	True	204401395	204401395	C	G	ENST00000367187.3:c.4088G>C	S1363T	Missense	E_26	SNP	True	0	Class 0: This mutation can be originally modeled.	6aa	4aa	Pik3c2b	ENSMUSG00000026447.18	ENSMUST00000077730.7	chr1	32	+	SNP	Missense	E_26	133028597.0	133028597.0	G	C	ENSMUST00000077730.7:c.4085G>C	S1362T	133028597.0	133028597.0	G	C	ENSMUST00000077730.7:c.4085G>C	S1362T	AACR-H0296908	AACR-H0296908-M01-V01	AACR		False	False	False	False	False	10
PIK3C2B	ENSG00000133056.9	ENST00000367187.3	chr1	32	-	True	204401392	204401392	G	C	ENST00000367187.3:c.4091C>G	S1364C	Missense	E_26	SNP	True	0	Class 0: This mutation can be originally modeled.	7aa	3aa	Pik3c2b	ENSMUSG00000026447.18	ENSMUST00000077730.7	chr1	32	+	SNP	Missense	E_26	133028600.0	133028600.0	C	G	ENSMUST00000077730.7:c.4088C>G	S1363C	133028600.0	133028600.0	C	G	ENSMUST00000077730.7:c.4088C>G	S1363C	AACR-H0296909	AACR-H0296909-M01-V01	AACR		False	False	False	False	False	10
PIK3C2B	ENSG00000133056.9	ENST00000367187.3	chr1	32	-	True	204401389	204401389	C	A	ENST00000367187.3:c.4094G>T	G1365V	Missense	E_26	SNP	True	0	Class 0: This mutation can be originally modeled.	8aa	2aa	Pik3c2b	ENSMUSG00000026447.18	ENSMUST00000077730.7	chr1	32	+	SNP	Missense	E_26	133028603.0	133028603.0	G	T	ENSMUST00000077730.7:c.4091G>T	G1364V	133028603.0	133028603.0	G	T	ENSMUST00000077730.7:c.4091G>T	G1364V	AACR-H0296910	AACR-H0296910-M01-V01	AACR		False	False	False	False	False	10
PIK3C2B	ENSG00000133056.9	ENST00000367187.3	chr1	32	-	True	204401378	204401378	C	T	ENST00000367187.3:c.4105G>A	D1369N	Missense	E_26	SNP	True	0	Class 0: This mutation can be originally modeled.	0aa	12aa	Pik3c2b	ENSMUSG00000026447.18	ENSMUST00000077730.7	chr1	32	+	SNP	Missense	E_26	133028614.0	133028614.0	G	A	ENSMUST00000077730.7:c.4102G>A	D1368N	133028614.0	133028614.0	G	A	ENSMUST00000077730.7:c.4102G>A	D1368N	AACR-H0296912	AACR-H0296912-M01-V01	AACR		False	False	False	False	False	12
PIK3C2B	ENSG00000133056.9	ENST00000367187.3	chr1	32	-	True	204401376	204401376	A	T	ENST00000367187.3:c.4107T>A	D1369E	Missense	E_26	SNP	True	0	Class 0: This mutation can be originally modeled.	0aa	12aa	Pik3c2b	ENSMUSG00000026447.18	ENSMUST00000077730.7	chr1	32	+	SNP	Missense	E_26	133028616.0	133028616.0	T	A	ENSMUST00000077730.7:c.4104T>A	D1368E	133028616.0	133028616.0	T	A	ENSMUST00000077730.7:c.4104T>A	D1368E	AACR-H0296913	AACR-H0296913-M01-V01	AACR		False	False	False	False	False	12
PIK3C2B	ENSG00000133056.9	ENST00000367187.3	chr1	32	-	True	204401369	204401369	G	T	ENST00000367187.3:c.4114C>A	L1372I	Missense	E_26	SNP	True	0	Class 0: This mutation can be originally modeled.	3aa	9aa	Pik3c2b	ENSMUSG00000026447.18	ENSMUST00000077730.7	chr1	32	+	SNP	Missense	E_26	133028623.0	133028623.0	C	A	ENSMUST00000077730.7:c.4111C>A	L1371I	133028623.0	133028623.0	C	A	ENSMUST00000077730.7:c.4111C>A	L1371I	AACR-H0296914	AACR-H0296914-M01-V01	AACR		False	False	False	False	False	12
PIK3C2B	ENSG00000133056.9	ENST00000367187.3	chr1	32	-	True	204401369	204401369	G	A	ENST00000367187.3:c.4114C>T	L1372F	Missense	E_26	SNP	True	0	Class 0: This mutation can be originally modeled.	3aa	9aa	Pik3c2b	ENSMUSG00000026447.18	ENSMUST00000077730.7	chr1	32	+	SNP	Missense	E_26	133028623.0	133028623.0	C	T	ENSMUST00000077730.7:c.4111C>T	L1371F	133028623.0	133028623.0	C	T	ENSMUST00000077730.7:c.4111C>T	L1371F	AACR-H0296915	AACR-H0296915-M01-V01	AACR		False	False	False	False	False	12
PIK3C2B	ENSG00000133056.9	ENST00000367187.3	chr1	32	-	True	204401365	204401365	C	A	ENST00000367187.3:c.4118G>T	C1373F	Missense	E_26	SNP	True	0	Class 0: This mutation can be originally modeled.	4aa	8aa	Pik3c2b	ENSMUSG00000026447.18	ENSMUST00000077730.7	chr1	32	+	SNP	Missense	E_26	133028627.0	133028627.0	G	T	ENSMUST00000077730.7:c.4115G>T	C1372F	133028627.0	133028627.0	G	T	ENSMUST00000077730.7:c.4115G>T	C1372F	AACR-H0296916	AACR-H0296916-M01-V01	AACR		False	False	False	False	False	12
PIK3C2B	ENSG00000133056.9	ENST00000367187.3	chr1	32	-	True	204401357	204401357	C	T	ENST00000367187.3:c.4126G>A	E1376K	Missense	E_26	SNP	True	0	Class 0: This mutation can be originally modeled.	7aa	5aa	Pik3c2b	ENSMUSG00000026447.18	ENSMUST00000077730.7	chr1	32	+	SNP	Missense	E_26	133028635.0	133028635.0	G	A	ENSMUST00000077730.7:c.4123G>A	E1375K	133028635.0	133028635.0	G	A	ENSMUST00000077730.7:c.4123G>A	E1375K	AACR-H0296917	AACR-H0296917-M01-V01	AACR		False	False	False	False	False	12
PIK3C2B	ENSG00000133056.9	ENST00000367187.3	chr1	32	-	True	204401352	204401352	C	A	ENST00000367187.3:c.4131G>T	K1377N	Missense	E_26	SNP	True	0	Class 0: This mutation can be originally modeled.	8aa	4aa	Pik3c2b	ENSMUSG00000026447.18	ENSMUST00000077730.7	chr1	32	+	SNP	Missense	E_26	133028640.0	133028640.0	G	T	ENSMUST00000077730.7:c.4128G>T	K1376N	133028640.0	133028640.0	G	T	ENSMUST00000077730.7:c.4128G>T	K1376N	AACR-H0296918	AACR-H0296918-M01-V01	AACR		False	False	False	False	False	12
PIK3C2B	ENSG00000133056.9	ENST00000367187.3	chr1	32	-	True	204401351	204401351	T	A	ENST00000367187.3:c.4132A>T	I1378F	Missense	E_26	SNP	True	0	Class 0: This mutation can be originally modeled.	9aa	3aa	Pik3c2b	ENSMUSG00000026447.18	ENSMUST00000077730.7	chr1	32	+	SNP	Missense	E_26	133028641.0	133028641.0	A	T	ENSMUST00000077730.7:c.4129A>T	I1377F	133028641.0	133028641.0	A	T	ENSMUST00000077730.7:c.4129A>T	I1377F	AACR-H0296919	AACR-H0296919-M01-V01	AACR		False	False	False	False	False	12
PIK3C2B	ENSG00000133056.9	ENST00000367187.3	chr1	32	-	True	204401349	204401349	G	C	ENST00000367187.3:c.4134C>G	I1378M	Missense	E_26	SNP	True	0	Class 0: This mutation can be originally modeled.	9aa	3aa	Pik3c2b	ENSMUSG00000026447.18	ENSMUST00000077730.7	chr1	32	+	SNP	Missense	E_26	133028643.0	133028643.0	C	G	ENSMUST00000077730.7:c.4131C>G	I1377M	133028643.0	133028643.0	C	G	ENSMUST00000077730.7:c.4131C>G	I1377M	AACR-H0296920	AACR-H0296920-M01-V01	AACR		False	False	False	False	False	12
PIK3C2B	ENSG00000133056.9	ENST00000367187.3	chr1	32	-	True	204403630	204403630	T	A	ENST00000367187.3:c.3623A>T	H1208L	Missense	E_23	SNP	True	0	Class 0: This mutation can be originally modeled.	17aa	147aa	Pik3c2b	ENSMUSG00000026447.18	ENSMUST00000077730.7	chr1	32	+	SNP	Missense	E_23	133026475.0	133026475.0	A	T	ENSMUST00000077730.7:c.3620A>T	H1207L	133026475.0	133026475.0	A	T	ENSMUST00000077730.7:c.3620A>T	H1207L	AACR-H0297188	AACR-H0297188-M01-V01	AACR		False	False	False	False	False	164
PIK3C2B	ENSG00000133056.9	ENST00000367187.3	chr1	32	-	True	204403633	204403633	C	T	ENST00000367187.3:c.3620G>A	G1207D	Missense	E_23	SNP	True	0	Class 0: This mutation can be originally modeled.	16aa	148aa	Pik3c2b	ENSMUSG00000026447.18	ENSMUST00000077730.7	chr1	32	+	SNP	Missense	E_23	133026472.0	133026472.0	G	A	ENSMUST00000077730.7:c.3617G>A	G1206D	133026472.0	133026472.0	G	A	ENSMUST00000077730.7:c.3617G>A	G1206D	AACR-H0297189	AACR-H0297189-M01-V01	AACR		False	False	False	False	False	164
PIK3C2B	ENSG00000133056.9	ENST00000367187.3	chr1	32	-	True	204403637	204403637	T	C	ENST00000367187.3:c.3616A>G	T1206A	Missense	E_23	SNP	True	0	Class 0: This mutation can be originally modeled.	15aa	149aa	Pik3c2b	ENSMUSG00000026447.18	ENSMUST00000077730.7	chr1	32	+	SNP	Missense	E_23	133026468.0	133026468.0	A	G	ENSMUST00000077730.7:c.3613A>G	T1205A	133026468.0	133026468.0	A	G	ENSMUST00000077730.7:c.3613A>G	T1205A	AACR-H0297190	AACR-H0297190-M01-V01	AACR		False	False	False	False	False	164
PIK3C2B	ENSG00000133056.9	ENST00000367187.3	chr1	32	-	True	204423887	204423887	C	T	ENST00000367187.3:c.1976G>A	S659N	Missense	E_11	SNP	True	0	Class 0: This mutation can be originally modeled.	21aa	25aa	Pik3c2b	ENSMUSG00000026447.18	ENSMUST00000077730.7	chr1	32	+	SNP	Missense	E_11	133008731.0	133008731.0	G	A	ENSMUST00000077730.7:c.1973G>A	S658N	133008731.0	133008731.0	G	A	ENSMUST00000077730.7:c.1973G>A	S658N	AACR-H0297192	AACR-H0297192-M01-V01	AACR		False	False	False	False	False	46
PIK3C2B	ENSG00000133056.9	ENST00000367187.3	chr1	32	-	True	204423882	204423882	C	T	ENST00000367187.3:c.1981G>A	G661S	Missense	E_11	SNP	True	0	Class 0: This mutation can be originally modeled.	23aa	23aa	Pik3c2b	ENSMUSG00000026447.18	ENSMUST00000077730.7	chr1	32	+	SNP	Missense	E_11	133008736.0	133008736.0	G	A	ENSMUST00000077730.7:c.1978G>A	G660S	133008736.0	133008736.0	G	A	ENSMUST00000077730.7:c.1978G>A	G660S	AACR-H0297193	AACR-H0297193-M01-V01	AACR		False	False	False	False	False	46
PIK3C2B	ENSG00000133056.9	ENST00000367187.3	chr1	32	-	True	204423881	204423881	C	T	ENST00000367187.3:c.1982G>A	G661D	Missense	E_11	SNP	True	0	Class 0: This mutation can be originally modeled.	23aa	23aa	Pik3c2b	ENSMUSG00000026447.18	ENSMUST00000077730.7	chr1	32	+	SNP	Missense	E_11	133008737.0	133008737.0	G	A	ENSMUST00000077730.7:c.1979G>A	G660D	133008737.0	133008737.0	G	A	ENSMUST00000077730.7:c.1979G>A	G660D	AACR-H0297194	AACR-H0297194-M01-V01	AACR		False	False	False	False	False	46
PIK3C2B	ENSG00000133056.9	ENST00000367187.3	chr1	32	-	True	204423878	204423878	C	A	ENST00000367187.3:c.1985G>T	G662V	Missense	E_11	SNP	True	0	Class 0: This mutation can be originally modeled.	24aa	22aa	Pik3c2b	ENSMUSG00000026447.18	ENSMUST00000077730.7	chr1	32	+	SNP	Missense	E_11	133008740.0	133008740.0	G	T	ENSMUST00000077730.7:c.1982G>T	G661V	133008740.0	133008740.0	G	T	ENSMUST00000077730.7:c.1982G>T	G661V	AACR-H0297195	AACR-H0297195-M01-V01	AACR		False	False	False	False	False	46
PIK3C2B	ENSG00000133056.9	ENST00000367187.3	chr1	32	-	True	204423875	204423875	T	A	ENST00000367187.3:c.1988A>T	K663M	Missense	E_11	SNP	True	0	Class 0: This mutation can be originally modeled.	25aa	21aa	Pik3c2b	ENSMUSG00000026447.18	ENSMUST00000077730.7	chr1	32	+	SNP	Missense	E_11	133008743.0	133008743.0	A	T	ENSMUST00000077730.7:c.1985A>T	K662M	133008743.0	133008743.0	A	T	ENSMUST00000077730.7:c.1985A>T	K662M	AACR-H0297196	AACR-H0297196-M01-V01	AACR		False	False	False	False	False	46
PIK3C2B	ENSG00000133056.9	ENST00000367187.3	chr1	32	-	True	204423857	204423857	A	G	ENST00000367187.3:c.2006T>C	L669P	Missense	E_11	SNP	True	0	Class 0: This mutation can be originally modeled.	31aa	15aa	Pik3c2b	ENSMUSG00000026447.18	ENSMUST00000077730.7	chr1	32	+	SNP	Missense	E_11	133008761.0	133008761.0	T	C	ENSMUST00000077730.7:c.2003T>C	L668P	133008761.0	133008761.0	T	C	ENSMUST00000077730.7:c.2003T>C	L668P	AACR-H0297198	AACR-H0297198-M01-V01	AACR		False	False	False	False	False	46
PIK3C2B	ENSG00000133056.9	ENST00000367187.3	chr1	32	-	True	204423855	204423855	G	C	ENST00000367187.3:c.2008C>G	Q670E	Missense	E_11	SNP	True	0	Class 0: This mutation can be originally modeled.	32aa	14aa	Pik3c2b	ENSMUSG00000026447.18	ENSMUST00000077730.7	chr1	32	+	SNP	Missense	E_11	133008763.0	133008763.0	C	G	ENSMUST00000077730.7:c.2005C>G	Q669E	133008763.0	133008763.0	C	G	ENSMUST00000077730.7:c.2005C>G	Q669E	AACR-H0297199	AACR-H0297199-M01-V01	AACR		False	False	False	False	False	46
PIK3C2B	ENSG00000133056.9	ENST00000367187.3	chr1	32	-	True	204423838	204423838	G	C	ENST00000367187.3:c.2025C>G	H675Q	Missense	E_11	SNP	True	0	Class 0: This mutation can be originally modeled.	37aa	9aa	Pik3c2b	ENSMUSG00000026447.18	ENSMUST00000077730.7	chr1	32	+	SNP	Missense	E_11	133008780.0	133008780.0	C	G	ENSMUST00000077730.7:c.2022C>G	H674Q	133008780.0	133008780.0	C	G	ENSMUST00000077730.7:c.2022C>G	H674Q	AACR-H0297200	AACR-H0297200-M01-V01	AACR		False	False	False	False	False	46
PIK3C2B	ENSG00000133056.9	ENST00000367187.3	chr1	32	-	True	204423825	204423825	G	C	ENST00000367187.3:c.2038C>G	L680V	Missense	E_11	SNP	True	0	Class 0: This mutation can be originally modeled.	42aa	4aa	Pik3c2b	ENSMUSG00000026447.18	ENSMUST00000077730.7	chr1	32	+	SNP	Missense	E_11	133008793.0	133008793.0	C	G	ENSMUST00000077730.7:c.2035C>G	L679V	133008793.0	133008793.0	C	G	ENSMUST00000077730.7:c.2035C>G	L679V	AACR-H0297201	AACR-H0297201-M01-V01	AACR		False	False	False	False	False	46
PIK3C2B	ENSG00000133056.9	ENST00000367187.3	chr1	32	-	True	204423820	204423820	G	A	ENST00000367187.3:c.2043C>T	F681delinsF	Silent	E_11	SNP	True	0	Class 0: This mutation can be originally modeled.	43aa	3aa	Pik3c2b	ENSMUSG00000026447.18	ENSMUST00000077730.7	chr1	32	+	SNP	Silent	E_11	133008798.0	133008798.0	C	T	ENSMUST00000077730.7:c.2040C>T	F680delinsF	133008798.0	133008798.0	C	T	ENSMUST00000077730.7:c.2040C>T	F680delinsF	AACR-H0297202	AACR-H0297202-M01-V01	AACR		False	False	False	False	False	46
PIK3C2B	ENSG00000133056.9	ENST00000367187.3	chr1	32	-	True	204423816	204423816	G	C	ENST00000367187.3:c.2047C>G	L683V	Missense	E_11	SNP	True	0	Class 0: This mutation can be originally modeled.	45aa	1aa	Pik3c2b	ENSMUSG00000026447.18	ENSMUST00000077730.7	chr1	32	+	SNP	Missense	E_11	133008802.0	133008802.0	C	G	ENSMUST00000077730.7:c.2044C>G	L682V	133008802.0	133008802.0	C	G	ENSMUST00000077730.7:c.2044C>G	L682V	AACR-H0297203	AACR-H0297203-M01-V01	AACR		False	False	False	False	False	46
PIK3C2B	ENSG00000133056.9	ENST00000367187.3	chr1	32	-	True	204423804	204423804	C	T	ENST00000367187.3:c.2059G>A	D687N	Missense	E_11	SNP	True	0	Class 0: This mutation can be originally modeled.	1aa	26aa	Pik3c2b	ENSMUSG00000026447.18	ENSMUST00000077730.7	chr1	32	+	SNP	Missense	E_11	133008814.0	133008814.0	G	A	ENSMUST00000077730.7:c.2056G>A	D686N	133008814.0	133008814.0	G	A	ENSMUST00000077730.7:c.2056G>A	D686N	AACR-H0297204	AACR-H0297204-M01-V01	AACR		False	False	False	False	False	27
PIK3C2B	ENSG00000133056.9	ENST00000367187.3	chr1	32	-	True	204419087	204419087	G	A	ENST00000367187.3:c.2125C>T	L709F	Missense	E_12	SNP	True	0	Class 0: This mutation can be originally modeled.	23aa	4aa	Pik3c2b	ENSMUSG00000026447.18	ENSMUST00000077730.7	chr1	32	+	SNP	Missense	E_12	133012614.0	133012614.0	C	T	ENSMUST00000077730.7:c.2122C>T	L708F	133012614.0	133012614.0	C	T	ENSMUST00000077730.7:c.2122C>T	L708F	AACR-H0297207	AACR-H0297207-M01-V01	AACR		False	False	False	False	False	27
PIK3C2B	ENSG00000133056.9	ENST00000367187.3	chr1	32	-	True	204419143	204419143	A	G	ENST00000367187.3:c.2069T>C	I690T	Missense	E_12	SNP	True	0	Class 0: This mutation can be originally modeled.	4aa	23aa	Pik3c2b	ENSMUSG00000026447.18	ENSMUST00000077730.7	chr1	32	+	SNP	Missense	E_12	133012558.0	133012558.0	T	C	ENSMUST00000077730.7:c.2066T>C	I689T	133012558.0	133012558.0	T	C	ENSMUST00000077730.7:c.2066T>C	I689T	AACR-H0297211	AACR-H0297211-M01-V01	AACR		False	False	False	False	False	27
PIK3C2B	ENSG00000133056.9	ENST00000367187.3	chr1	32	-	True	204419139	204419139	G	T	ENST00000367187.3:c.2073C>A	C691*	Nonsense	E_12	SNP	True	0	Class 0: This mutation can be originally modeled.	5aa	22aa	Pik3c2b	ENSMUSG00000026447.18	ENSMUST00000077730.7	chr1	32	+	SNP	Nonsense	E_12	133012562.0	133012562.0	C	A	ENSMUST00000077730.7:c.2070C>A	C690*	133012562.0	133012562.0	C	A	ENSMUST00000077730.7:c.2070C>A	C690*	AACR-H0297212	AACR-H0297212-M01-V01	AACR		False	False	False	False	False	27
PIK3C2B	ENSG00000133056.9	ENST00000367187.3	chr1	32	-	True	204419132	204419132	C	T	ENST00000367187.3:c.2080G>A	V694M	Missense	E_12	SNP	True	0	Class 0: This mutation can be originally modeled.	8aa	19aa	Pik3c2b	ENSMUSG00000026447.18	ENSMUST00000077730.7	chr1	32	+	SNP	Missense	E_12	133012569.0	133012569.0	G	A	ENSMUST00000077730.7:c.2077G>A	V693M	133012569.0	133012569.0	G	A	ENSMUST00000077730.7:c.2077G>A	V693M	AACR-H0297213	AACR-H0297213-M01-V01	AACR		False	False	False	False	False	27
PIK3C2B	ENSG00000133056.9	ENST00000367187.3	chr1	32	-	True	204419124	204419124	C	T	ENST00000367187.3:c.2088G>A	V696delinsV	Silent	E_12	SNP	True	0	Class 0: This mutation can be originally modeled.	10aa	17aa	Pik3c2b	ENSMUSG00000026447.18	ENSMUST00000077730.7	chr1	32	+	SNP	Silent	E_12	133012577.0	133012577.0	G	A	ENSMUST00000077730.7:c.2085G>A	V695delinsV	133012577.0	133012577.0	G	A	ENSMUST00000077730.7:c.2085G>A	V695delinsV	AACR-H0297214	AACR-H0297214-M01-V01	AACR		False	False	False	False	False	27
PIK3C2B	ENSG00000133056.9	ENST00000367187.3	chr1	32	-	True	204419122	204419122	T	A	ENST00000367187.3:c.2090A>T	N697I	Missense	E_12	SNP	True	0	Class 0: This mutation can be originally modeled.	11aa	16aa	Pik3c2b	ENSMUSG00000026447.18	ENSMUST00000077730.7	chr1	32	+	SNP	Missense	E_12	133012579.0	133012579.0	A	T	ENSMUST00000077730.7:c.2087A>T	N696I	133012579.0	133012579.0	A	T	ENSMUST00000077730.7:c.2087A>T	N696I	AACR-H0297215	AACR-H0297215-M01-V01	AACR		False	False	False	False	False	27
PIK3C2B	ENSG00000133056.9	ENST00000367187.3	chr1	32	-	True	204419111	204419111	G	C	ENST00000367187.3:c.2101C>G	R701G	Missense	E_12	SNP	True	0	Class 0: This mutation can be originally modeled.	15aa	12aa	Pik3c2b	ENSMUSG00000026447.18	ENSMUST00000077730.7	chr1	32	+	SNP	Missense	E_12	133012590.0	133012590.0	C	G	ENSMUST00000077730.7:c.2098C>G	R700G	133012590.0	133012590.0	C	G	ENSMUST00000077730.7:c.2098C>G	R700G	AACR-H0297217	AACR-H0297217-M01-V01	AACR		False	False	False	False	False	27
PIK3C2B	ENSG00000133056.9	ENST00000367187.3	chr1	32	-	True	204419110	204419110	C	A	ENST00000367187.3:c.2102G>T	R701L	Missense	E_12	SNP	True	0	Class 0: This mutation can be originally modeled.	15aa	12aa	Pik3c2b	ENSMUSG00000026447.18	ENSMUST00000077730.7	chr1	32	+	SNP	Missense	E_12	133012591.0	133012591.0	G	T	ENSMUST00000077730.7:c.2099G>T	R700L	133012591.0	133012591.0	G	T	ENSMUST00000077730.7:c.2099G>T	R700L	AACR-H0297218	AACR-H0297218-M01-V01	AACR		False	False	False	False	False	27
PIK3C2B	ENSG00000133056.9	ENST00000367187.3	chr1	32	-	True	204419097	204419097	C	G	ENST00000367187.3:c.2115G>C	L705delinsL	Silent	E_12	SNP	True	0	Class 0: This mutation can be originally modeled.	19aa	8aa	Pik3c2b	ENSMUSG00000026447.18	ENSMUST00000077730.7	chr1	32	+	SNP	Silent	E_12	133012604.0	133012604.0	G	C	ENSMUST00000077730.7:c.2112G>C	L704delinsL	133012604.0	133012604.0	G	C	ENSMUST00000077730.7:c.2112G>C	L704delinsL	AACR-H0297219	AACR-H0297219-M01-V01	AACR		False	False	False	False	False	27
PIK3C2B	ENSG00000133056.9	ENST00000367187.3	chr1	32	-	True	204419093	204419093	C	T	ENST00000367187.3:c.2119G>A	A707T	Missense	E_12	SNP	True	0	Class 0: This mutation can be originally modeled.	21aa	6aa	Pik3c2b	ENSMUSG00000026447.18	ENSMUST00000077730.7	chr1	32	+	SNP	Missense	E_12	133012608.0	133012608.0	G	A	ENSMUST00000077730.7:c.2116G>A	A706T	133012608.0	133012608.0	G	A	ENSMUST00000077730.7:c.2116G>A	A706T	AACR-H0297220	AACR-H0297220-M01-V01	AACR		False	False	False	False	False	27
PIK3C2B	ENSG00000133056.9	ENST00000367187.3	chr1	32	-	True	204419093	204419093	C	A	ENST00000367187.3:c.2119G>T	A707S	Missense	E_12	SNP	True	0	Class 0: This mutation can be originally modeled.	21aa	6aa	Pik3c2b	ENSMUSG00000026447.18	ENSMUST00000077730.7	chr1	32	+	SNP	Missense	E_12	133012608.0	133012608.0	G	T	ENSMUST00000077730.7:c.2116G>T	A706S	133012608.0	133012608.0	G	T	ENSMUST00000077730.7:c.2116G>T	A706S	AACR-H0297221	AACR-H0297221-M01-V01	AACR		False	False	False	False	False	27
PIK3C2B	ENSG00000133056.9	ENST00000367187.3	chr1	32	-	True	204423897	204423897	A	G	ENST00000367187.3:c.1966T>C	C656R	Missense	E_11	SNP	True	0	Class 0: This mutation can be originally modeled.	18aa	28aa	Pik3c2b	ENSMUSG00000026447.18	ENSMUST00000077730.7	chr1	32	+	SNP	Missense	E_11	133008721.0	133008721.0	T	C	ENSMUST00000077730.7:c.1963T>C	C655R	133008721.0	133008721.0	T	C	ENSMUST00000077730.7:c.1963T>C	C655R	AACR-H0297222	AACR-H0297222-M01-V01	AACR		False	False	False	False	False	46
PIK3C2B	ENSG00000133056.9	ENST00000367187.3	chr1	32	-	True	204423899	204423899	G	A	ENST00000367187.3:c.1964C>T	S655F	Missense	E_11	SNP	True	0	Class 0: This mutation can be originally modeled.	17aa	29aa	Pik3c2b	ENSMUSG00000026447.18	ENSMUST00000077730.7	chr1	32	+	SNP	Missense	E_11	133008719.0	133008719.0	C	T	ENSMUST00000077730.7:c.1961C>T	S654F	133008719.0	133008719.0	C	T	ENSMUST00000077730.7:c.1961C>T	S654F	AACR-H0297223	AACR-H0297223-M01-V01	AACR		False	False	False	False	False	46
PIK3C2B	ENSG00000133056.9	ENST00000367187.3	chr1	32	-	True	204423901	204423901	G	C	ENST00000367187.3:c.1962C>G	L654delinsL	Silent	E_11	SNP	True	0	Class 0: This mutation can be originally modeled.	16aa	30aa	Pik3c2b	ENSMUSG00000026447.18	ENSMUST00000077730.7	chr1	32	+	SNP	Silent	E_11	133008717.0	133008717.0	C	G	ENSMUST00000077730.7:c.1959C>G	L653delinsL	133008717.0	133008717.0	C	G	ENSMUST00000077730.7:c.1959C>G	L653delinsL	AACR-H0297224	AACR-H0297224-M01-V01	AACR		False	False	False	False	False	46
PIK3C2B	ENSG00000133056.9	ENST00000367187.3	chr1	32	-	True	204423907	204423907	G	T	ENST00000367187.3:c.1956C>A	F652L	Missense	E_11	SNP	True	0	Class 0: This mutation can be originally modeled.	14aa	32aa	Pik3c2b	ENSMUSG00000026447.18	ENSMUST00000077730.7	chr1	32	+	SNP	Missense	E_11	133008711.0	133008711.0	C	A	ENSMUST00000077730.7:c.1953C>A	F651L	133008711.0	133008711.0	C	A	ENSMUST00000077730.7:c.1953C>A	F651L	AACR-H0297225	AACR-H0297225-M01-V01	AACR		False	False	False	False	False	46
PIK3C2B	ENSG00000133056.9	ENST00000367187.3	chr1	32	-	True	204425115	204425115	G	C	ENST00000367187.3:c.1812C>G	F604L	Missense	E_10	SNP	True	0	Class 0: This mutation can be originally modeled.	1aa	23aa	Pik3c2b	ENSMUSG00000026447.18	ENSMUST00000077730.7	chr1	32	+	SNP	Missense	E_10	133007446.0	133007446.0	C	G	ENSMUST00000077730.7:c.1809C>G	F603L	133007446.0	133007446.0	C	G	ENSMUST00000077730.7:c.1809C>G	F603L	AACR-H0297226	AACR-H0297226-M01-V01	AACR		False	False	False	False	False	24
PIK3C2B	ENSG00000133056.9	ENST00000367187.3	chr1	32	-	True	204425113	204425113	T	C	ENST00000367187.3:c.1814A>G	N605S	Missense	E_10	SNP	True	0	Class 0: This mutation can be originally modeled.	2aa	22aa	Pik3c2b	ENSMUSG00000026447.18	ENSMUST00000077730.7	chr1	32	+	SNP	Missense	E_10	133007448.0	133007448.0	A	G	ENSMUST00000077730.7:c.1811A>G	N604S	133007448.0	133007448.0	A	G	ENSMUST00000077730.7:c.1811A>G	N604S	AACR-H0297227	AACR-H0297227-M01-V01	AACR		False	False	False	False	False	24
PIK3C2B	ENSG00000133056.9	ENST00000367187.3	chr1	32	-	True	204425111	204425111	C	A	ENST00000367187.3:c.1816G>T	A606S	Missense	E_10	SNP	True	0	Class 0: This mutation can be originally modeled.	3aa	21aa	Pik3c2b	ENSMUSG00000026447.18	ENSMUST00000077730.7	chr1	32	+	SNP	Missense	E_10	133007450.0	133007450.0	G	T	ENSMUST00000077730.7:c.1813G>T	A605S	133007450.0	133007450.0	G	T	ENSMUST00000077730.7:c.1813G>T	A605S	AACR-H0297228	AACR-H0297228-M01-V01	AACR		False	False	False	False	False	24
PIK3C2B	ENSG00000133056.9	ENST00000367187.3	chr1	32	-	True	204425102	204425102	G	T	ENST00000367187.3:c.1825C>A	Q609K	Missense	E_10	SNP	True	0	Class 0: This mutation can be originally modeled.	6aa	18aa	Pik3c2b	ENSMUSG00000026447.18	ENSMUST00000077730.7	chr1	32	+	SNP	Missense	E_10	133007459.0	133007459.0	C	A	ENSMUST00000077730.7:c.1822C>A	Q608K	133007459.0	133007459.0	C	A	ENSMUST00000077730.7:c.1822C>A	Q608K	AACR-H0297229	AACR-H0297229-M01-V01	AACR		False	False	False	False	False	24
PIK3C2B	ENSG00000133056.9	ENST00000367187.3	chr1	32	-	True	204425101	204425101	T	C	ENST00000367187.3:c.1826A>G	Q609R	Missense	E_10	SNP	True	0	Class 0: This mutation can be originally modeled.	6aa	18aa	Pik3c2b	ENSMUSG00000026447.18	ENSMUST00000077730.7	chr1	32	+	SNP	Missense	E_10	133007460.0	133007460.0	A	G	ENSMUST00000077730.7:c.1823A>G	Q608R	133007460.0	133007460.0	A	G	ENSMUST00000077730.7:c.1823A>G	Q608R	AACR-H0297230	AACR-H0297230-M01-V01	AACR		False	False	False	False	False	24
PIK3C2B	ENSG00000133056.9	ENST00000367187.3	chr1	32	-	True	204425101	204425101	T	A	ENST00000367187.3:c.1826A>T	Q609L	Missense	E_10	SNP	True	0	Class 0: This mutation can be originally modeled.	6aa	18aa	Pik3c2b	ENSMUSG00000026447.18	ENSMUST00000077730.7	chr1	32	+	SNP	Missense	E_10	133007460.0	133007460.0	A	T	ENSMUST00000077730.7:c.1823A>T	Q608L	133007460.0	133007460.0	A	T	ENSMUST00000077730.7:c.1823A>T	Q608L	AACR-H0297231	AACR-H0297231-M01-V01	AACR		False	False	False	False	False	24
PIK3C2B	ENSG00000133056.9	ENST00000367187.3	chr1	32	-	True	204425100	204425100	C	T	ENST00000367187.3:c.1827G>A	Q609delinsQ	Silent	E_10	SNP	True	0	Class 0: This mutation can be originally modeled.	6aa	18aa	Pik3c2b	ENSMUSG00000026447.18	ENSMUST00000077730.7	chr1	32	+	SNP	Silent	E_10	133007461.0	133007461.0	G	A	ENSMUST00000077730.7:c.1824G>A	Q608delinsQ	133007461.0	133007461.0	G	A	ENSMUST00000077730.7:c.1824G>A	Q608delinsQ	AACR-H0297232	AACR-H0297232-M01-V01	AACR		False	False	False	False	False	24
PIK3C2B	ENSG00000133056.9	ENST00000367187.3	chr1	32	-	True	204425100	204425100	C	A	ENST00000367187.3:c.1827G>T	Q609H	Missense	E_10	SNP	True	0	Class 0: This mutation can be originally modeled.	6aa	18aa	Pik3c2b	ENSMUSG00000026447.18	ENSMUST00000077730.7	chr1	32	+	SNP	Missense	E_10	133007461.0	133007461.0	G	T	ENSMUST00000077730.7:c.1824G>T	Q608H	133007461.0	133007461.0	G	T	ENSMUST00000077730.7:c.1824G>T	Q608H	AACR-H0297233	AACR-H0297233-M01-V01	AACR		False	False	False	False	False	24
PIK3C2B	ENSG00000133056.9	ENST00000367187.3	chr1	32	-	True	204425089	204425089	G	C	ENST00000367187.3:c.1838C>G	P613R	Missense	E_10	SNP	True	0	Class 0: This mutation can be originally modeled.	10aa	14aa	Pik3c2b	ENSMUSG00000026447.18	ENSMUST00000077730.7	chr1	32	+	SNP	Missense	E_10	133007472.0	133007472.0	C	G	ENSMUST00000077730.7:c.1835C>G	P612R	133007472.0	133007472.0	C	G	ENSMUST00000077730.7:c.1835C>G	P612R	AACR-H0297234	AACR-H0297234-M01-V01	AACR		False	False	False	False	False	24
PIK3C2B	ENSG00000133056.9	ENST00000367187.3	chr1	32	-	True	204425080	204425080	C	G	ENST00000367187.3:c.1847G>C	R616P	Missense	E_10	SNP	True	0	Class 0: This mutation can be originally modeled.	13aa	11aa	Pik3c2b	ENSMUSG00000026447.18	ENSMUST00000077730.7	chr1	32	+	SNP	Missense	E_10	133007481.0	133007481.0	G	C	ENSMUST00000077730.7:c.1844G>C	R615P	133007481.0	133007481.0	G	C	ENSMUST00000077730.7:c.1844G>C	R615P	AACR-H0297236	AACR-H0297236-M01-V01	AACR		False	False	False	False	False	24
PIK3C2B	ENSG00000133056.9	ENST00000367187.3	chr1	32	-	True	204425066	204425066	C	T	ENST00000367187.3:c.1861G>A	V621I	Missense	E_10	SNP	True	0	Class 0: This mutation can be originally modeled.	18aa	6aa	Pik3c2b	ENSMUSG00000026447.18	ENSMUST00000077730.7	chr1	32	+	SNP	Missense	E_10	133007495.0	133007495.0	G	A	ENSMUST00000077730.7:c.1858G>A	V620I	133007495.0	133007495.0	G	A	ENSMUST00000077730.7:c.1858G>A	V620I	AACR-H0297237	AACR-H0297237-M01-V01	AACR		False	False	False	False	False	24
PIK3C2B	ENSG00000133056.9	ENST00000367187.3	chr1	32	-	True	204425066	204425066	C	A	ENST00000367187.3:c.1861G>T	V621F	Missense	E_10	SNP	True	0	Class 0: This mutation can be originally modeled.	18aa	6aa	Pik3c2b	ENSMUSG00000026447.18	ENSMUST00000077730.7	chr1	32	+	SNP	Missense	E_10	133007495.0	133007495.0	G	T	ENSMUST00000077730.7:c.1858G>T	V620F	133007495.0	133007495.0	G	T	ENSMUST00000077730.7:c.1858G>T	V620F	AACR-H0297238	AACR-H0297238-M01-V01	AACR		False	False	False	False	False	24
PIK3C2B	ENSG00000133056.9	ENST00000367187.3	chr1	32	-	True	204425058	204425058	C	G	ENST00000367187.3:c.1869G>C	E623D	Missense	E_10	SNP	True	0	Class 0: This mutation can be originally modeled.	20aa	4aa	Pik3c2b	ENSMUSG00000026447.18	ENSMUST00000077730.7	chr1	32	+	SNP	Missense	E_10	133007503.0	133007503.0	G	C	ENSMUST00000077730.7:c.1866G>C	E622D	133007503.0	133007503.0	G	C	ENSMUST00000077730.7:c.1866G>C	E622D	AACR-H0297239	AACR-H0297239-M01-V01	AACR		False	False	False	False	False	24
PIK3C2B	ENSG00000133056.9	ENST00000367187.3	chr1	32	-	True	204425056	204425056	G	T	ENST00000367187.3:c.1871C>A	A624D	Missense	E_10	SNP	True	0	Class 0: This mutation can be originally modeled.	21aa	3aa	Pik3c2b	ENSMUSG00000026447.18	ENSMUST00000077730.7	chr1	32	+	SNP	Missense	E_10	133007505.0	133007505.0	C	A	ENSMUST00000077730.7:c.1868C>A	A623D	133007505.0	133007505.0	C	A	ENSMUST00000077730.7:c.1868C>A	A623D	AACR-H0297240	AACR-H0297240-M01-V01	AACR		False	False	False	False	False	24
PIK3C2B	ENSG00000133056.9	ENST00000367187.3	chr1	32	-	True	204425056	204425056	G	A	ENST00000367187.3:c.1871C>T	A624V	Missense	E_10	SNP	True	0	Class 0: This mutation can be originally modeled.	21aa	3aa	Pik3c2b	ENSMUSG00000026447.18	ENSMUST00000077730.7	chr1	32	+	SNP	Missense	E_10	133007505.0	133007505.0	C	T	ENSMUST00000077730.7:c.1868C>T	A623V	133007505.0	133007505.0	C	T	ENSMUST00000077730.7:c.1868C>T	A623V	AACR-H0297241	AACR-H0297241-M01-V01	AACR		False	False	False	False	False	24
PIK3C2B	ENSG00000133056.9	ENST00000367187.3	chr1	32	-	True	204425033	204425033	C	T	ENST00000367187.3:c.1894G>A	A632T	Missense	E_10	SNP	True	0	Class 0: This mutation can be originally modeled.	1aa	4aa	Pik3c2b	ENSMUSG00000026447.18	ENSMUST00000077730.7	chr1	32	+	SNP	Missense	E_10	133007528.0	133007528.0	G	A	ENSMUST00000077730.7:c.1891G>A	A631T	133007528.0	133007528.0	G	A	ENSMUST00000077730.7:c.1891G>A	A631T	AACR-H0297244	AACR-H0297244-M01-V01	AACR		False	False	False	False	False	5
PIK3C2B	ENSG00000133056.9	ENST00000367187.3	chr1	32	-	True	204425014	204425014	G	C	ENST00000367187.3:c.1913C>G	T638S	Missense	E_10	SNP	True	0	Class 0: This mutation can be originally modeled.	0aa	46aa	Pik3c2b	ENSMUSG00000026447.18	ENSMUST00000077730.7	chr1	32	+	SNP	Missense	E_10	133007547.0	133007547.0	C	G	ENSMUST00000077730.7:c.1910C>G	T637S	133007547.0	133007547.0	C	G	ENSMUST00000077730.7:c.1910C>G	T637S	AACR-H0297245	AACR-H0297245-M01-V01	AACR		False	False	False	False	False	46
PIK3C2B	ENSG00000133056.9	ENST00000367187.3	chr1	32	-	True	204425012	204425012	G	T	ENST00000367187.3:c.1915C>A	H639N	Missense	E_10	SNP	True	0	Class 0: This mutation can be originally modeled.	1aa	45aa	Pik3c2b	ENSMUSG00000026447.18	ENSMUST00000077730.7	chr1	32	+	SNP	Missense	E_10	133007549.0	133007549.0	C	A	ENSMUST00000077730.7:c.1912C>A	H638N	133007549.0	133007549.0	C	A	ENSMUST00000077730.7:c.1912C>A	H638N	AACR-H0297246	AACR-H0297246-M01-V01	AACR		False	False	False	False	False	46
PIK3C2B	ENSG00000133056.9	ENST00000367187.3	chr1	32	-	True	204425009	204425009	G	A	ENST00000367187.3:c.1918C>T	R640C	Missense	E_10	SNP	True	0	Class 0: This mutation can be originally modeled.	2aa	44aa	Pik3c2b	ENSMUSG00000026447.18	ENSMUST00000077730.7	chr1	32	+	SNP	Missense	E_10	133007552.0	133007552.0	C	T	ENSMUST00000077730.7:c.1915C>T	R639C	133007552.0	133007552.0	C	T	ENSMUST00000077730.7:c.1915C>T	R639C	AACR-H0297247	AACR-H0297247-M01-V01	AACR		False	False	False	False	False	46
PIK3C2B	ENSG00000133056.9	ENST00000367187.3	chr1	32	-	True	204425008	204425008	C	A	ENST00000367187.3:c.1919G>T	R640L	Missense	E_10	SNP	True	0	Class 0: This mutation can be originally modeled.	2aa	44aa	Pik3c2b	ENSMUSG00000026447.18	ENSMUST00000077730.7	chr1	32	+	SNP	Missense	E_10	133007553.0	133007553.0	G	T	ENSMUST00000077730.7:c.1916G>T	R639L	133007553.0	133007553.0	G	T	ENSMUST00000077730.7:c.1916G>T	R639L	AACR-H0297248	AACR-H0297248-M01-V01	AACR		False	False	False	False	False	46
PIK3C2B	ENSG00000133056.9	ENST00000367187.3	chr1	32	-	True	204425004	204425004	G	C	ENST00000367187.3:c.1923C>G	I641M	Missense	E_10	SNP	True	0	Class 0: This mutation can be originally modeled.	3aa	43aa	Pik3c2b	ENSMUSG00000026447.18	ENSMUST00000077730.7	chr1	32	+	SNP	Missense	E_10	133007557.0	133007557.0	T	G	ENSMUST00000077730.7:c.1920T>G	I640M	133007557.0	133007557.0	T	G	ENSMUST00000077730.7:c.1920T>G	I640M	AACR-H0297249	AACR-H0297249-M01-V01	AACR		False	False	False	False	False	46
PIK3C2B	ENSG00000133056.9	ENST00000367187.3	chr1	32	-	True	204425002	204425002	G	A	ENST00000367187.3:c.1925C>T	P642L	Missense	E_10	SNP	True	0	Class 0: This mutation can be originally modeled.	4aa	42aa	Pik3c2b	ENSMUSG00000026447.18	ENSMUST00000077730.7	chr1	32	+	SNP	Missense	E_10	133007559.0	133007559.0	C	T	ENSMUST00000077730.7:c.1922C>T	P641L	133007559.0	133007559.0	C	T	ENSMUST00000077730.7:c.1922C>T	P641L	AACR-H0297250	AACR-H0297250-M01-V01	AACR		False	False	False	False	False	46
PIK3C2B	ENSG00000133056.9	ENST00000367187.3	chr1	32	-	True	204424992	204424992	C	T	ENST00000367187.3:c.1935G>A	W645*	Nonsense	E_10	SNP	True	0	Class 0: This mutation can be originally modeled.	7aa	39aa	Pik3c2b	ENSMUSG00000026447.18	ENSMUST00000077730.7	chr1	32	+	SNP	Nonsense	E_10	133007569.0	133007569.0	G	A	ENSMUST00000077730.7:c.1932G>A	W644*	133007569.0	133007569.0	G	A	ENSMUST00000077730.7:c.1932G>A	W644*	AACR-H0297252	AACR-H0297252-M01-V01	AACR		False	False	False	False	False	46
PIK3C2B	ENSG00000133056.9	ENST00000367187.3	chr1	32	-	True	204423914	204423914	T	G	ENST00000367187.3:c.1949A>C	E650A	Missense	E_11	SNP	True	0	Class 0: This mutation can be originally modeled.	12aa	34aa	Pik3c2b	ENSMUSG00000026447.18	ENSMUST00000077730.7	chr1	32	+	SNP	Missense	E_11	133008704.0	133008704.0	A	C	ENSMUST00000077730.7:c.1946A>C	E649A	133008704.0	133008704.0	A	C	ENSMUST00000077730.7:c.1946A>C	E649A	AACR-H0297254	AACR-H0297254-M01-V01	AACR		False	False	False	False	False	46
PIK3C2B	ENSG00000133056.9	ENST00000367187.3	chr1	32	-	True	204419087	204419087	G	C	ENST00000367187.3:c.2125C>G	L709V	Missense	E_12	SNP	True	0	Class 0: This mutation can be originally modeled.	23aa	4aa	Pik3c2b	ENSMUSG00000026447.18	ENSMUST00000077730.7	chr1	32	+	SNP	Missense	E_12	133012614.0	133012614.0	C	G	ENSMUST00000077730.7:c.2122C>G	L708V	133012614.0	133012614.0	C	G	ENSMUST00000077730.7:c.2122C>G	L708V	AACR-H0297255	AACR-H0297255-M01-V01	AACR		False	False	False	False	False	27
PIK3C2B	ENSG00000133056.9	ENST00000367187.3	chr1	32	-	True	204419080	204419080	G	A	ENST00000367187.3:c.2132C>T	A711V	Missense	E_12	SNP	True	0	Class 0: This mutation can be originally modeled.	25aa	2aa	Pik3c2b	ENSMUSG00000026447.18	ENSMUST00000077730.7	chr1	32	+	SNP	Missense	E_12	133012621.0	133012621.0	C	T	ENSMUST00000077730.7:c.2129C>T	A710V	133012621.0	133012621.0	C	T	ENSMUST00000077730.7:c.2129C>T	A710V	AACR-H0297256	AACR-H0297256-M01-V01	AACR		False	False	False	False	False	27
PIK3C2B	ENSG00000133056.9	ENST00000367187.3	chr1	32	-	True	204416613	204416613	C	T	ENST00000367187.3:c.2440G>A	E814K	Missense	E_14	SNP	True	0	Class 0: This mutation can be originally modeled.	25aa	8aa	Pik3c2b	ENSMUSG00000026447.18	ENSMUST00000077730.7	chr1	32	+	SNP	Missense	E_14	133014768.0	133014768.0	G	A	ENSMUST00000077730.7:c.2437G>A	E813K	133014768.0	133014768.0	G	A	ENSMUST00000077730.7:c.2437G>A	E813K	AACR-H0297257	AACR-H0297257-M01-V01	AACR		False	False	False	False	False	33
PIK3C2B	ENSG00000133056.9	ENST00000367187.3	chr1	32	-	True	204418347	204418347	G	A	ENST00000367187.3:c.2312C>T	P771L	Missense	E_13	SNP	True	0	Class 0: This mutation can be originally modeled.	5aa	15aa	Pik3c2b	ENSMUSG00000026447.18	ENSMUST00000077730.7	chr1	32	+	SNP	Missense	E_13	133013316.0	133013316.0	C	T	ENSMUST00000077730.7:c.2309C>T	P770L	133013316.0	133013316.0	C	T	ENSMUST00000077730.7:c.2309C>T	P770L	AACR-H0297259	AACR-H0297259-M01-V01	AACR		False	False	False	False	False	20
PIK3C2B	ENSG00000133056.9	ENST00000367187.3	chr1	32	-	True	204418344	204418344	T	G	ENST00000367187.3:c.2315A>C	N772T	Missense	E_13	SNP	True	0	Class 0: This mutation can be originally modeled.	6aa	14aa	Pik3c2b	ENSMUSG00000026447.18	ENSMUST00000077730.7	chr1	32	+	SNP	Missense	E_13	133013319.0	133013319.0	A	C	ENSMUST00000077730.7:c.2312A>C	N771T	133013319.0	133013319.0	A	C	ENSMUST00000077730.7:c.2312A>C	N771T	AACR-H0297260	AACR-H0297260-M01-V01	AACR		False	False	False	False	False	20
PIK3C2B	ENSG00000133056.9	ENST00000367187.3	chr1	32	-	True	204418339	204418339	G	A	ENST00000367187.3:c.2320C>T	H774Y	Missense	E_13	SNP	True	0	Class 0: This mutation can be originally modeled.	8aa	12aa	Pik3c2b	ENSMUSG00000026447.18	ENSMUST00000077730.7	chr1	32	+	SNP	Missense	E_13	133013324.0	133013324.0	C	T	ENSMUST00000077730.7:c.2317C>T	H773Y	133013324.0	133013324.0	C	T	ENSMUST00000077730.7:c.2317C>T	H773Y	AACR-H0297261	AACR-H0297261-M01-V01	AACR		False	False	False	False	False	20
PIK3C2B	ENSG00000133056.9	ENST00000367187.3	chr1	32	-	True	204418329	204418329	T	C	ENST00000367187.3:c.2330A>G	D777G	Missense	E_13	SNP	True	0	Class 0: This mutation can be originally modeled.	11aa	9aa	Pik3c2b	ENSMUSG00000026447.18	ENSMUST00000077730.7	chr1	32	+	SNP	Missense	E_13	133013334.0	133013334.0	A	G	ENSMUST00000077730.7:c.2327A>G	D776G	133013334.0	133013334.0	A	G	ENSMUST00000077730.7:c.2327A>G	D776G	AACR-H0297262	AACR-H0297262-M01-V01	AACR		False	False	False	False	False	20
PIK3C2B	ENSG00000133056.9	ENST00000367187.3	chr1	32	-	True	204418321	204418321	T	C	ENST00000367187.3:c.2338A>G	I780V	Missense	E_13	SNP	True	0	Class 0: This mutation can be originally modeled.	14aa	6aa	Pik3c2b	ENSMUSG00000026447.18	ENSMUST00000077730.7	chr1	32	+	SNP	Missense	E_13	133013342.0	133013342.0	A	G	ENSMUST00000077730.7:c.2335A>G	I779V	133013342.0	133013342.0	A	G	ENSMUST00000077730.7:c.2335A>G	I779V	AACR-H0297263	AACR-H0297263-M01-V01	AACR		False	False	False	False	False	20
PIK3C2B	ENSG00000133056.9	ENST00000367187.3	chr1	32	-	True	204418318	204418318	G	T	ENST00000367187.3:c.2341C>A	L781M	Missense	E_13	SNP	True	0	Class 0: This mutation can be originally modeled.	15aa	5aa	Pik3c2b	ENSMUSG00000026447.18	ENSMUST00000077730.7	chr1	32	+	SNP	Missense	E_13	133013345.0	133013345.0	C	A	ENSMUST00000077730.7:c.2338C>A	L780M	133013345.0	133013345.0	C	A	ENSMUST00000077730.7:c.2338C>A	L780M	AACR-H0297264	AACR-H0297264-M01-V01	AACR		False	False	False	False	False	20
PIK3C2B	ENSG00000133056.9	ENST00000367187.3	chr1	32	-	True	204418313	204418313	C	A	ENST00000367187.3:c.2346G>T	Q782H	Missense	E_13	SNP	True	0	Class 0: This mutation can be originally modeled.	16aa	4aa	Pik3c2b	ENSMUSG00000026447.18	ENSMUST00000077730.7	chr1	32	+	SNP	Missense	E_13	133013350.0	133013350.0	G	T	ENSMUST00000077730.7:c.2343G>T	Q781H	133013350.0	133013350.0	G	T	ENSMUST00000077730.7:c.2343G>T	Q781H	AACR-H0297265	AACR-H0297265-M01-V01	AACR		False	False	False	False	False	20
PIK3C2B	ENSG00000133056.9	ENST00000367187.3	chr1	32	-	True	204416703	204416703	C	G	ENST00000367187.3:c.2350G>C	D784H	Missense	E_14	SNP	True	0	Class 0: This mutation can be originally modeled.	18aa	2aa	Pik3c2b	ENSMUSG00000026447.18	ENSMUST00000077730.7	chr1	32	+	SNP	Missense	E_14	133014678.0	133014678.0	G	C	ENSMUST00000077730.7:c.2347G>C	D783H	133014678.0	133014678.0	G	C	ENSMUST00000077730.7:c.2347G>C	D783H	AACR-H0297270	AACR-H0297270-M01-V01	AACR		False	False	False	False	False	20
PIK3C2B	ENSG00000133056.9	ENST00000367187.3	chr1	32	-	True	204416697	204416697	G	A	ENST00000367187.3:c.2356C>T	P786S	Missense	E_14	SNP	True	0	Class 0: This mutation can be originally modeled.	20aa	0aa	Pik3c2b	ENSMUSG00000026447.18	ENSMUST00000077730.7	chr1	32	+	SNP	Missense	E_14	133014684.0	133014684.0	C	T	ENSMUST00000077730.7:c.2353C>T	P785S	133014684.0	133014684.0	C	T	ENSMUST00000077730.7:c.2353C>T	P785S	AACR-H0297271	AACR-H0297271-M01-V01	AACR		False	False	False	False	False	20
PIK3C2B	ENSG00000133056.9	ENST00000367187.3	chr1	32	-	True	204416673	204416673	A	G	ENST00000367187.3:c.2380T>C	F794L	Missense	E_14	SNP	True	0	Class 0: This mutation can be originally modeled.	5aa	28aa	Pik3c2b	ENSMUSG00000026447.18	ENSMUST00000077730.7	chr1	32	+	SNP	Missense	E_14	133014708.0	133014708.0	T	C	ENSMUST00000077730.7:c.2377T>C	F793L	133014708.0	133014708.0	T	C	ENSMUST00000077730.7:c.2377T>C	F793L	AACR-H0297273	AACR-H0297273-M01-V01	AACR		False	False	False	False	False	33
PIK3C2B	ENSG00000133056.9	ENST00000367187.3	chr1	32	-	True	204416670	204416670	T	A	ENST00000367187.3:c.2383A>T	T795S	Missense	E_14	SNP	True	0	Class 0: This mutation can be originally modeled.	6aa	27aa	Pik3c2b	ENSMUSG00000026447.18	ENSMUST00000077730.7	chr1	32	+	SNP	Missense	E_14	133014711.0	133014711.0	A	T	ENSMUST00000077730.7:c.2380A>T	T794S	133014711.0	133014711.0	A	T	ENSMUST00000077730.7:c.2380A>T	T794S	AACR-H0297275	AACR-H0297275-M01-V01	AACR		False	False	False	False	False	33
PIK3C2B	ENSG00000133056.9	ENST00000367187.3	chr1	32	-	True	204416661	204416661	G	A	ENST00000367187.3:c.2392C>T	P798S	Missense	E_14	SNP	True	0	Class 0: This mutation can be originally modeled.	9aa	24aa	Pik3c2b	ENSMUSG00000026447.18	ENSMUST00000077730.7	chr1	32	+	SNP	Missense	E_14	133014720.0	133014720.0	C	T	ENSMUST00000077730.7:c.2389C>T	P797S	133014720.0	133014720.0	C	T	ENSMUST00000077730.7:c.2389C>T	P797S	AACR-H0297276	AACR-H0297276-M01-V01	AACR		False	False	False	False	False	33
PIK3C2B	ENSG00000133056.9	ENST00000367187.3	chr1	32	-	True	204416660	204416660	G	A	ENST00000367187.3:c.2393C>T	P798L	Missense	E_14	SNP	True	0	Class 0: This mutation can be originally modeled.	9aa	24aa	Pik3c2b	ENSMUSG00000026447.18	ENSMUST00000077730.7	chr1	32	+	SNP	Missense	E_14	133014721.0	133014721.0	C	T	ENSMUST00000077730.7:c.2390C>T	P797L	133014721.0	133014721.0	C	T	ENSMUST00000077730.7:c.2390C>T	P797L	AACR-H0297277	AACR-H0297277-M01-V01	AACR		False	False	False	False	False	33
PIK3C2B	ENSG00000133056.9	ENST00000367187.3	chr1	32	-	True	204416655	204416655	C	T	ENST00000367187.3:c.2398G>A	D800N	Missense	E_14	SNP	True	0	Class 0: This mutation can be originally modeled.	11aa	22aa	Pik3c2b	ENSMUSG00000026447.18	ENSMUST00000077730.7	chr1	32	+	SNP	Missense	E_14	133014726.0	133014726.0	G	A	ENSMUST00000077730.7:c.2395G>A	D799N	133014726.0	133014726.0	G	A	ENSMUST00000077730.7:c.2395G>A	D799N	AACR-H0297278	AACR-H0297278-M01-V01	AACR		False	False	False	False	False	33
PIK3C2B	ENSG00000133056.9	ENST00000367187.3	chr1	32	-	True	204416653	204416653	G	C	ENST00000367187.3:c.2400C>G	D800E	Missense	E_14	SNP	True	0	Class 0: This mutation can be originally modeled.	11aa	22aa	Pik3c2b	ENSMUSG00000026447.18	ENSMUST00000077730.7	chr1	32	+	SNP	Missense	E_14	133014728.0	133014728.0	C	G	ENSMUST00000077730.7:c.2397C>G	D799E	133014728.0	133014728.0	C	G	ENSMUST00000077730.7:c.2397C>G	D799E	AACR-H0297279	AACR-H0297279-M01-V01	AACR		False	False	False	False	False	33
PIK3C2B	ENSG00000133056.9	ENST00000367187.3	chr1	32	-	True	204416651	204416651	T	G	ENST00000367187.3:c.2402A>C	K801T	Missense	E_14	SNP	True	0	Class 0: This mutation can be originally modeled.	12aa	21aa	Pik3c2b	ENSMUSG00000026447.18	ENSMUST00000077730.7	chr1	32	+	SNP	Missense	E_14	133014730.0	133014730.0	A	C	ENSMUST00000077730.7:c.2399A>C	K800T	133014730.0	133014730.0	A	C	ENSMUST00000077730.7:c.2399A>C	K800T	AACR-H0297280	AACR-H0297280-M01-V01	AACR		False	False	False	False	False	33
PIK3C2B	ENSG00000133056.9	ENST00000367187.3	chr1	32	-	True	204416647	204416647	G	T	ENST00000367187.3:c.2406C>A	F802L	Missense	E_14	SNP	True	0	Class 0: This mutation can be originally modeled.	13aa	20aa	Pik3c2b	ENSMUSG00000026447.18	ENSMUST00000077730.7	chr1	32	+	SNP	Missense	E_14	133014734.0	133014734.0	C	A	ENSMUST00000077730.7:c.2403C>A	F801L	133014734.0	133014734.0	C	A	ENSMUST00000077730.7:c.2403C>A	F801L	AACR-H0297281	AACR-H0297281-M01-V01	AACR		False	False	False	False	False	33
PIK3C2B	ENSG00000133056.9	ENST00000367187.3	chr1	32	-	True	204416642	204416642	G	A	ENST00000367187.3:c.2411C>T	P804L	Missense	E_14	SNP	True	0	Class 0: This mutation can be originally modeled.	15aa	18aa	Pik3c2b	ENSMUSG00000026447.18	ENSMUST00000077730.7	chr1	32	+	SNP	Missense	E_14	133014739.0	133014739.0	C	T	ENSMUST00000077730.7:c.2408C>T	P803L	133014739.0	133014739.0	C	T	ENSMUST00000077730.7:c.2408C>T	P803L	AACR-H0297282	AACR-H0297282-M01-V01	AACR		False	False	False	False	False	33
PIK3C2B	ENSG00000133056.9	ENST00000367187.3	chr1	32	-	True	204416639	204416639	C	T	ENST00000367187.3:c.2414G>A	R805H	Missense	E_14	SNP	True	0	Class 0: This mutation can be originally modeled.	16aa	17aa	Pik3c2b	ENSMUSG00000026447.18	ENSMUST00000077730.7	chr1	32	+	SNP	Missense	E_14	133014742.0	133014742.0	G	A	ENSMUST00000077730.7:c.2411G>A	R804H	133014742.0	133014742.0	G	A	ENSMUST00000077730.7:c.2411G>A	R804H	AACR-H0297283	AACR-H0297283-M01-V01	AACR		False	False	False	False	False	33
PIK3C2B	ENSG00000133056.9	ENST00000367187.3	chr1	32	-	True	204416636	204416636	T	C	ENST00000367187.3:c.2417A>G	Y806C	Missense	E_14	SNP	True	0	Class 0: This mutation can be originally modeled.	17aa	16aa	Pik3c2b	ENSMUSG00000026447.18	ENSMUST00000077730.7	chr1	32	+	SNP	Missense	E_14	133014745.0	133014745.0	A	G	ENSMUST00000077730.7:c.2414A>G	Y805C	133014745.0	133014745.0	A	G	ENSMUST00000077730.7:c.2414A>G	Y805C	AACR-H0297284	AACR-H0297284-M01-V01	AACR		False	False	False	False	False	33
PIK3C2B	ENSG00000133056.9	ENST00000367187.3	chr1	32	-	True	204416625	204416625	T	C	ENST00000367187.3:c.2428A>G	S810G	Missense	E_14	SNP	True	0	Class 0: This mutation can be originally modeled.	21aa	12aa	Pik3c2b	ENSMUSG00000026447.18	ENSMUST00000077730.7	chr1	32	+	SNP	Missense	E_14	133014756.0	133014756.0	A	G	ENSMUST00000077730.7:c.2425A>G	S809G	133014756.0	133014756.0	A	G	ENSMUST00000077730.7:c.2425A>G	S809G	AACR-H0297285	AACR-H0297285-M01-V01	AACR		False	False	False	False	False	33
PIK3C2B	ENSG00000133056.9	ENST00000367187.3	chr1	32	-	True	204416618	204416618	C	A	ENST00000367187.3:c.2435G>T	R812L	Missense	E_14	SNP	True	0	Class 0: This mutation can be originally modeled.	23aa	10aa	Pik3c2b	ENSMUSG00000026447.18	ENSMUST00000077730.7	chr1	32	+	SNP	Missense	E_14	133014763.0	133014763.0	G	T	ENSMUST00000077730.7:c.2432G>T	R811L	133014763.0	133014763.0	G	T	ENSMUST00000077730.7:c.2432G>T	R811L	AACR-H0297286	AACR-H0297286-M01-V01	AACR		False	False	False	False	False	33
PIK3C2B	ENSG00000133056.9	ENST00000367187.3	chr1	32	-	True	204416617	204416617	C	G	ENST00000367187.3:c.2436G>C	R812delinsR	Silent	E_14	SNP	True	0	Class 0: This mutation can be originally modeled.	23aa	10aa	Pik3c2b	ENSMUSG00000026447.18	ENSMUST00000077730.7	chr1	32	+	SNP	Silent	E_14	133014764.0	133014764.0	G	C	ENSMUST00000077730.7:c.2433G>C	R811delinsR	133014764.0	133014764.0	G	C	ENSMUST00000077730.7:c.2433G>C	R811delinsR	AACR-H0297287	AACR-H0297287-M01-V01	AACR		False	False	False	False	False	33
PIK3C2B	ENSG00000133056.9	ENST00000367187.3	chr1	32	-	True	204416616	204416616	C	T	ENST00000367187.3:c.2437G>A	E813K	Missense	E_14	SNP	True	0	Class 0: This mutation can be originally modeled.	24aa	9aa	Pik3c2b	ENSMUSG00000026447.18	ENSMUST00000077730.7	chr1	32	+	SNP	Missense	E_14	133014765.0	133014765.0	G	A	ENSMUST00000077730.7:c.2434G>A	E812K	133014765.0	133014765.0	G	A	ENSMUST00000077730.7:c.2434G>A	E812K	AACR-H0297288	AACR-H0297288-M01-V01	AACR		False	False	False	False	False	33
PIK3C2B	ENSG00000133056.9	ENST00000367187.3	chr1	32	-	True	204418353	204418353	C	T	ENST00000367187.3:c.2306G>A	S769N	Missense	E_13	SNP	True	0	Class 0: This mutation can be originally modeled.	3aa	17aa	Pik3c2b	ENSMUSG00000026447.18	ENSMUST00000077730.7	chr1	32	+	SNP	Missense	E_13	133013310.0	133013310.0	G	A	ENSMUST00000077730.7:c.2303G>A	S768N	133013310.0	133013310.0	G	A	ENSMUST00000077730.7:c.2303G>A	S768N	AACR-H0297289	AACR-H0297289-M01-V01	AACR		False	False	False	False	False	20
PIK3C2B	ENSG00000133056.9	ENST00000367187.3	chr1	32	-	True	204418356	204418356	C	T	ENST00000367187.3:c.2303G>A	W768*	Nonsense	E_13	SNP	True	0	Class 0: This mutation can be originally modeled.	2aa	18aa	Pik3c2b	ENSMUSG00000026447.18	ENSMUST00000077730.7	chr1	32	+	SNP	Nonsense	E_13	133013307.0	133013307.0	G	A	ENSMUST00000077730.7:c.2300G>A	W767*	133013307.0	133013307.0	G	A	ENSMUST00000077730.7:c.2300G>A	W767*	AACR-H0297290	AACR-H0297290-M01-V01	AACR		False	False	False	False	False	20
PIK3C2B	ENSG00000133056.9	ENST00000367187.3	chr1	32	-	True	204418374	204418374	T	G	ENST00000367187.3:c.2285A>C	E762A	Missense	E_13	SNP	True	0	Class 0: This mutation can be originally modeled.	34aa	1aa	Pik3c2b	ENSMUSG00000026447.18	ENSMUST00000077730.7	chr1	32	+	SNP	Missense	E_13	133013289.0	133013289.0	A	C	ENSMUST00000077730.7:c.2282A>C	E761A	133013289.0	133013289.0	A	C	ENSMUST00000077730.7:c.2282A>C	E761A	AACR-H0297291	AACR-H0297291-M01-V01	AACR		False	False	False	False	False	35
PIK3C2B	ENSG00000133056.9	ENST00000367187.3	chr1	32	-	True	204418375	204418375	C	G	ENST00000367187.3:c.2284G>C	E762Q	Missense	E_13	SNP	True	0	Class 0: This mutation can be originally modeled.	34aa	1aa	Pik3c2b	ENSMUSG00000026447.18	ENSMUST00000077730.7	chr1	32	+	SNP	Missense	E_13	133013288.0	133013288.0	G	C	ENSMUST00000077730.7:c.2281G>C	E761Q	133013288.0	133013288.0	G	C	ENSMUST00000077730.7:c.2281G>C	E761Q	AACR-H0297292	AACR-H0297292-M01-V01	AACR		False	False	False	False	False	35
PIK3C2B	ENSG00000133056.9	ENST00000367187.3	chr1	32	-	True	204419068	204419068	G	A	ENST00000367187.3:c.2144C>T	P715L	Missense	E_12	SNP	True	0	Class 0: This mutation can be originally modeled.	0aa	3aa	Pik3c2b	ENSMUSG00000026447.18	ENSMUST00000077730.7	chr1	32	+	SNP	Missense	E_12	133012633.0	133012633.0	C	T	ENSMUST00000077730.7:c.2141C>T	P714L	133012633.0	133012633.0	C	T	ENSMUST00000077730.7:c.2141C>T	P714L	AACR-H0297293	AACR-H0297293-M01-V01	AACR		False	False	False	False	False	3
PIK3C2B	ENSG00000133056.9	ENST00000367187.3	chr1	32	-	True	204419061	204419061	C	T	ENST00000367187.3:c.2151G>A	P717delinsP	Silent	E_12	SNP	True	0	Class 0: This mutation can be originally modeled.	2aa	1aa	Pik3c2b	ENSMUSG00000026447.18	ENSMUST00000077730.7	chr1	32	+	SNP	Silent	E_12	133012640.0	133012640.0	T	A	ENSMUST00000077730.7:c.2148T>A	P716delinsP	133012640.0	133012640.0	T	A	ENSMUST00000077730.7:c.2148T>A	P716delinsP	AACR-H0297295	AACR-H0297295-M01-V01	AACR		False	False	False	False	False	3
PIK3C2B	ENSG00000133056.9	ENST00000367187.3	chr1	32	-	True	204419060	204419060	C	G	ENST00000367187.3:c.2152G>C	G718R	Missense	E_12	SNP	True	0	Class 0: This mutation can be originally modeled.	3aa	0aa	Pik3c2b	ENSMUSG00000026447.18	ENSMUST00000077730.7	chr1	32	+	SNP	Missense	E_12	133012641.0	133012641.0	G	C	ENSMUST00000077730.7:c.2149G>C	G717R	133012641.0	133012641.0	G	C	ENSMUST00000077730.7:c.2149G>C	G717R	AACR-H0297296	AACR-H0297296-M01-V01	AACR		False	False	False	False	False	3
PIK3C2B	ENSG00000133056.9	ENST00000367187.3	chr1	32	-	True	204419052	204419052	G	A	ENST00000367187.3:c.2160C>T	S720delinsS	Silent	E_12	SNP	True	0	Class 0: This mutation can be originally modeled.	0aa	6aa	Pik3c2b	ENSMUSG00000026447.18	ENSMUST00000077730.7	chr1	32	+	SNP	Silent	E_12	133012649.0	133012649.0	C	T	ENSMUST00000077730.7:c.2157C>T	S719delinsS	133012649.0	133012649.0	C	T	ENSMUST00000077730.7:c.2157C>T	S719delinsS	AACR-H0297299	AACR-H0297299-M01-V01	AACR		False	False	False	False	False	6
PIK3C2B	ENSG00000133056.9	ENST00000367187.3	chr1	32	-	True	204419027	204419027	C	A	ENST00000367187.3:c.2185G>T	V729L	Missense	E_12	SNP	True	0	Class 0: This mutation can be originally modeled.	1aa	34aa	Pik3c2b	ENSMUSG00000026447.18	ENSMUST00000077730.7	chr1	32	+	SNP	Missense	E_12	133012674.0	133012674.0	G	T	ENSMUST00000077730.7:c.2182G>T	V728L	133012674.0	133012674.0	G	T	ENSMUST00000077730.7:c.2182G>T	V728L	AACR-H0297301	AACR-H0297301-M01-V01	AACR		False	False	False	False	False	35
PIK3C2B	ENSG00000133056.9	ENST00000367187.3	chr1	32	-	True	204419024	204419024	G	A	ENST00000367187.3:c.2188C>T	P730S	Missense	E_12	SNP	True	0	Class 0: This mutation can be originally modeled.	2aa	33aa	Pik3c2b	ENSMUSG00000026447.18	ENSMUST00000077730.7	chr1	32	+	SNP	Missense	E_12	133012677.0	133012677.0	C	T	ENSMUST00000077730.7:c.2185C>T	P729S	133012677.0	133012677.0	C	T	ENSMUST00000077730.7:c.2185C>T	P729S	AACR-H0297302	AACR-H0297302-M01-V01	AACR		False	False	False	False	False	35
PIK3C2B	ENSG00000133056.9	ENST00000367187.3	chr1	32	-	True	204419018	204419018	C	T	ENST00000367187.3:c.2194G>A	A732T	Missense	E_12	SNP	True	0	Class 0: This mutation can be originally modeled.	4aa	31aa	Pik3c2b	ENSMUSG00000026447.18	ENSMUST00000077730.7	chr1	32	+	SNP	Missense	E_12	133012683.0	133012683.0	G	A	ENSMUST00000077730.7:c.2191G>A	A731T	133012683.0	133012683.0	G	A	ENSMUST00000077730.7:c.2191G>A	A731T	AACR-H0297303	AACR-H0297303-M01-V01	AACR		False	False	False	False	False	35
PIK3C2B	ENSG00000133056.9	ENST00000367187.3	chr1	32	-	True	204419015	204419015	G	T	ENST00000367187.3:c.2197C>A	L733M	Missense	E_12	SNP	True	0	Class 0: This mutation can be originally modeled.	5aa	30aa	Pik3c2b	ENSMUSG00000026447.18	ENSMUST00000077730.7	chr1	32	+	SNP	Missense	E_12	133012686.0	133012686.0	C	A	ENSMUST00000077730.7:c.2194C>A	L732M	133012686.0	133012686.0	C	A	ENSMUST00000077730.7:c.2194C>A	L732M	AACR-H0297304	AACR-H0297304-M01-V01	AACR		False	False	False	False	False	35
PIK3C2B	ENSG00000133056.9	ENST00000367187.3	chr1	32	-	True	204419011	204419011	C	G	ENST00000367187.3:c.2201G>C	G734A	Missense	E_12	SNP	True	0	Class 0: This mutation can be originally modeled.	6aa	29aa	Pik3c2b	ENSMUSG00000026447.18	ENSMUST00000077730.7	chr1	32	+	SNP	Missense	E_12	133012690.0	133012690.0	G	C	ENSMUST00000077730.7:c.2198G>C	G733A	133012690.0	133012690.0	G	C	ENSMUST00000077730.7:c.2198G>C	G733A	AACR-H0297305	AACR-H0297305-M01-V01	AACR		False	False	False	False	False	35
PIK3C2B	ENSG00000133056.9	ENST00000367187.3	chr1	32	-	True	204419008	204419008	C	A	ENST00000367187.3:c.2204G>T	W735L	Missense	E_12	SNP	True	0	Class 0: This mutation can be originally modeled.	7aa	28aa	Pik3c2b	ENSMUSG00000026447.18	ENSMUST00000077730.7	chr1	32	+	SNP	Missense	E_12	133012693.0	133012693.0	G	T	ENSMUST00000077730.7:c.2201G>T	W734L	133012693.0	133012693.0	G	T	ENSMUST00000077730.7:c.2201G>T	W734L	AACR-H0297306	AACR-H0297306-M01-V01	AACR		False	False	False	False	False	35
PIK3C2B	ENSG00000133056.9	ENST00000367187.3	chr1	32	-	True	204418997	204418997	G	A	ENST00000367187.3:c.2215C>T	P739S	Missense	E_12	SNP	True	0	Class 0: This mutation can be originally modeled.	11aa	24aa	Pik3c2b	ENSMUSG00000026447.18	ENSMUST00000077730.7	chr1	32	+	SNP	Missense	E_12	133012704.0	133012704.0	C	T	ENSMUST00000077730.7:c.2212C>T	P738S	133012704.0	133012704.0	C	T	ENSMUST00000077730.7:c.2212C>T	P738S	AACR-H0297307	AACR-H0297307-M01-V01	AACR		False	False	False	False	False	35
PIK3C2B	ENSG00000133056.9	ENST00000367187.3	chr1	32	-	True	204418989	204418989	G	C	ENST00000367187.3:c.2223C>G	F741L	Missense	E_12	SNP	True	0	Class 0: This mutation can be originally modeled.	13aa	22aa	Pik3c2b	ENSMUSG00000026447.18	ENSMUST00000077730.7	chr1	32	+	SNP	Missense	E_12	133012712.0	133012712.0	C	G	ENSMUST00000077730.7:c.2220C>G	F740L	133012712.0	133012712.0	C	G	ENSMUST00000077730.7:c.2220C>G	F740L	AACR-H0297308	AACR-H0297308-M01-V01	AACR		False	False	False	False	False	35
PIK3C2B	ENSG00000133056.9	ENST00000367187.3	chr1	32	-	True	204418988	204418988	T	C	ENST00000367187.3:c.2224A>G	N742D	Missense	E_12	SNP	True	0	Class 0: This mutation can be originally modeled.	14aa	21aa	Pik3c2b	ENSMUSG00000026447.18	ENSMUST00000077730.7	chr1	32	+	SNP	Missense	E_12	133012713.0	133012713.0	A	G	ENSMUST00000077730.7:c.2221A>G	N741D	133012713.0	133012713.0	A	G	ENSMUST00000077730.7:c.2221A>G	N741D	AACR-H0297309	AACR-H0297309-M01-V01	AACR		False	False	False	False	False	35
PIK3C2B	ENSG00000133056.9	ENST00000367187.3	chr1	32	-	True	204418416	204418416	G	T	ENST00000367187.3:c.2243C>A	T748N	Missense	E_13	SNP	True	0	Class 0: This mutation can be originally modeled.	20aa	15aa	Pik3c2b	ENSMUSG00000026447.18	ENSMUST00000077730.7	chr1	32	+	SNP	Missense	E_13	133013247.0	133013247.0	C	A	ENSMUST00000077730.7:c.2240C>A	T747N	133013247.0	133013247.0	C	A	ENSMUST00000077730.7:c.2240C>A	T747N	AACR-H0297315	AACR-H0297315-M01-V01	AACR		False	False	False	False	False	35
PIK3C2B	ENSG00000133056.9	ENST00000367187.3	chr1	32	-	True	204418412	204418412	A	C	ENST00000367187.3:c.2247T>G	C749W	Missense	E_13	SNP	True	0	Class 0: This mutation can be originally modeled.	21aa	14aa	Pik3c2b	ENSMUSG00000026447.18	ENSMUST00000077730.7	chr1	32	+	SNP	Missense	E_13	133013251.0	133013251.0	T	G	ENSMUST00000077730.7:c.2244T>G	C748W	133013251.0	133013251.0	T	G	ENSMUST00000077730.7:c.2244T>G	C748W	AACR-H0297316	AACR-H0297316-M01-V01	AACR		False	False	False	False	False	35
PIK3C2B	ENSG00000133056.9	ENST00000367187.3	chr1	32	-	True	204418411	204418411	C	T	ENST00000367187.3:c.2248G>A	G750S	Missense	E_13	SNP	True	0	Class 0: This mutation can be originally modeled.	22aa	13aa	Pik3c2b	ENSMUSG00000026447.18	ENSMUST00000077730.7	chr1	32	+	SNP	Missense	E_13	133013252.0	133013252.0	G	A	ENSMUST00000077730.7:c.2245G>A	G749S	133013252.0	133013252.0	G	A	ENSMUST00000077730.7:c.2245G>A	G749S	AACR-H0297317	AACR-H0297317-M01-V01	AACR		False	False	False	False	False	35
PIK3C2B	ENSG00000133056.9	ENST00000367187.3	chr1	32	-	True	204418410	204418410	C	T	ENST00000367187.3:c.2249G>A	G750D	Missense	E_13	SNP	True	0	Class 0: This mutation can be originally modeled.	22aa	13aa	Pik3c2b	ENSMUSG00000026447.18	ENSMUST00000077730.7	chr1	32	+	SNP	Missense	E_13	133013253.0	133013253.0	G	A	ENSMUST00000077730.7:c.2246G>A	G749D	133013253.0	133013253.0	G	A	ENSMUST00000077730.7:c.2246G>A	G749D	AACR-H0297318	AACR-H0297318-M01-V01	AACR		False	False	False	False	False	35
PIK3C2B	ENSG00000133056.9	ENST00000367187.3	chr1	32	-	True	204418402	204418402	G	A	ENST00000367187.3:c.2257C>T	L753F	Missense	E_13	SNP	True	0	Class 0: This mutation can be originally modeled.	25aa	10aa	Pik3c2b	ENSMUSG00000026447.18	ENSMUST00000077730.7	chr1	32	+	SNP	Missense	E_13	133013261.0	133013261.0	C	T	ENSMUST00000077730.7:c.2254C>T	L752F	133013261.0	133013261.0	C	T	ENSMUST00000077730.7:c.2254C>T	L752F	AACR-H0297320	AACR-H0297320-M01-V01	AACR		False	False	False	False	False	35
PIK3C2B	ENSG00000133056.9	ENST00000367187.3	chr1	32	-	True	204418395	204418395	C	A	ENST00000367187.3:c.2264G>T	G755V	Missense	E_13	SNP	True	0	Class 0: This mutation can be originally modeled.	27aa	8aa	Pik3c2b	ENSMUSG00000026447.18	ENSMUST00000077730.7	chr1	32	+	SNP	Missense	E_13	133013268.0	133013268.0	G	T	ENSMUST00000077730.7:c.2261G>T	G754V	133013268.0	133013268.0	G	T	ENSMUST00000077730.7:c.2261G>T	G754V	AACR-H0297321	AACR-H0297321-M01-V01	AACR		False	False	False	False	False	35
PIK3C2B	ENSG00000133056.9	ENST00000367187.3	chr1	32	-	True	204425117	204425117	A	G	ENST00000367187.3:c.1810T>C	F604L	Missense	E_10	SNP	True	0	Class 0: This mutation can be originally modeled.	1aa	23aa	Pik3c2b	ENSMUSG00000026447.18	ENSMUST00000077730.7	chr1	32	+	SNP	Missense	E_10	133007444.0	133007444.0	T	C	ENSMUST00000077730.7:c.1807T>C	F603L	133007444.0	133007444.0	T	C	ENSMUST00000077730.7:c.1807T>C	F603L	AACR-H0297322	AACR-H0297322-M01-V01	AACR		False	False	False	False	False	24
PIK3C2B	ENSG00000133056.9	ENST00000367187.3	chr1	32	-	True	204425119	204425119	G	T	ENST00000367187.3:c.1808C>A	T603K	Missense	E_10	SNP	True	0	Class 0: This mutation can be originally modeled.	0aa	24aa	Pik3c2b	ENSMUSG00000026447.18	ENSMUST00000077730.7	chr1	32	+	SNP	Missense	E_10	133007442.0	133007442.0	C	A	ENSMUST00000077730.7:c.1805C>A	T602K	133007442.0	133007442.0	C	A	ENSMUST00000077730.7:c.1805C>A	T602K	AACR-H0297323	AACR-H0297323-M01-V01	AACR		False	False	False	False	False	24
PIK3C2B	ENSG00000133056.9	ENST00000367187.3	chr1	32	-	True	204429721	204429721	T	C	ENST00000367187.3:c.1379A>G	Q460R	Missense	E_5	SNP	True	0	Class 0: This mutation can be originally modeled.	3aa	5aa	Pik3c2b	ENSMUSG00000026447.18	ENSMUST00000077730.7	chr1	32	+	SNP	Missense	E_5	133002317.0	133002317.0	A	G	ENSMUST00000077730.7:c.1376A>G	Q459R	133002317.0	133002317.0	A	G	ENSMUST00000077730.7:c.1376A>G	Q459R	AACR-H0297326	AACR-H0297326-M01-V01	AACR		False	False	False	False	False	8
PIK3C2B	ENSG00000133056.9	ENST00000367187.3	chr1	32	-	True	204429714	204429714	C	A	ENST00000367187.3:c.1386G>T	M462I	Missense	E_5	SNP	True	0	Class 0: This mutation can be originally modeled.	5aa	3aa	Pik3c2b	ENSMUSG00000026447.18	ENSMUST00000077730.7	chr1	32	+	SNP	Missense	E_5	133002324.0	133002324.0	G	T	ENSMUST00000077730.7:c.1383G>T	M461I	133002324.0	133002324.0	G	T	ENSMUST00000077730.7:c.1383G>T	M461I	AACR-H0297327	AACR-H0297327-M01-V01	AACR		False	False	False	False	False	8
PIK3C2B	ENSG00000133056.9	ENST00000367187.3	chr1	32	-	True	204429713	204429713	C	T	ENST00000367187.3:c.1387G>A	E463K	Missense	E_5	SNP	True	0	Class 0: This mutation can be originally modeled.	6aa	2aa	Pik3c2b	ENSMUSG00000026447.18	ENSMUST00000077730.7	chr1	32	+	SNP	Missense	E_5	133002325.0	133002325.0	G	A	ENSMUST00000077730.7:c.1384G>A	E462K	133002325.0	133002325.0	G	A	ENSMUST00000077730.7:c.1384G>A	E462K	AACR-H0297328	AACR-H0297328-M01-V01	AACR		False	False	False	False	False	8
PIK3C2B	ENSG00000133056.9	ENST00000367187.3	chr1	32	-	True	204429710	204429710	G	C	ENST00000367187.3:c.1390C>G	Q464E	Missense	E_5	SNP	True	0	Class 0: This mutation can be originally modeled.	7aa	1aa	Pik3c2b	ENSMUSG00000026447.18	ENSMUST00000077730.7	chr1	32	+	SNP	Missense	E_5	133002328.0	133002328.0	C	G	ENSMUST00000077730.7:c.1387C>G	Q463E	133002328.0	133002328.0	C	G	ENSMUST00000077730.7:c.1387C>G	Q463E	AACR-H0297329	AACR-H0297329-M01-V01	AACR		False	False	False	False	False	8
PIK3C2B	ENSG00000133056.9	ENST00000367187.3	chr1	32	-	True	204429707	204429707	T	A	ENST00000367187.3:c.1393A>T	K465*	Nonsense	E_5	SNP	True	0	Class 0: This mutation can be originally modeled.	8aa	0aa	Pik3c2b	ENSMUSG00000026447.18	ENSMUST00000077730.7	chr1	32	+	SNP	Nonsense	E_5	133002331.0	133002331.0	A	T	ENSMUST00000077730.7:c.1390A>T	K464*	133002331.0	133002331.0	A	T	ENSMUST00000077730.7:c.1390A>T	K464*	AACR-H0297330	AACR-H0297330-M01-V01	AACR		False	False	False	False	False	8
PIK3C2B	ENSG00000133056.9	ENST00000367187.3	chr1	32	-	True	204429694	204429694	C	A	ENST00000367187.3:c.1406G>T	S469I	Missense	E_5	SNP	True	0	Class 0: This mutation can be originally modeled.	1aa	18aa	Pik3c2b	ENSMUSG00000026447.18	ENSMUST00000077730.7	chr1	32	+	SNP	Missense	E_5	133002344.0	133002344.0	G	T	ENSMUST00000077730.7:c.1403G>T	S468I	133002344.0	133002344.0	G	T	ENSMUST00000077730.7:c.1403G>T	S468I	AACR-H0297331	AACR-H0297331-M01-V01	AACR		False	False	False	False	False	19
PIK3C2B	ENSG00000133056.9	ENST00000367187.3	chr1	32	-	True	204429683	204429683	G	C	ENST00000367187.3:c.1417C>G	R473G	Missense	E_5	SNP	True	0	Class 0: This mutation can be originally modeled.	5aa	14aa	Pik3c2b	ENSMUSG00000026447.18	ENSMUST00000077730.7	chr1	32	+	SNP	Missense	E_5	133002355.0	133002355.0	C	G	ENSMUST00000077730.7:c.1414C>G	R472G	133002355.0	133002355.0	C	G	ENSMUST00000077730.7:c.1414C>G	R472G	AACR-H0297333	AACR-H0297333-M01-V01	AACR		False	False	False	False	False	19
PIK3C2B	ENSG00000133056.9	ENST00000367187.3	chr1	32	-	True	204429680	204429680	T	C	ENST00000367187.3:c.1420A>G	T474A	Missense	E_5	SNP	True	0	Class 0: This mutation can be originally modeled.	6aa	13aa	Pik3c2b	ENSMUSG00000026447.18	ENSMUST00000077730.7	chr1	32	+	SNP	Missense	E_5	133002358.0	133002358.0	A	G	ENSMUST00000077730.7:c.1417A>G	T473A	133002358.0	133002358.0	A	G	ENSMUST00000077730.7:c.1417A>G	T473A	AACR-H0297335	AACR-H0297335-M01-V01	AACR		False	False	False	False	False	19
PIK3C2B	ENSG00000133056.9	ENST00000367187.3	chr1	32	-	True	204429678	204429678	C	T	ENST00000367187.3:c.1422G>A	T474delinsT	Silent	E_5	SNP	True	0	Class 0: This mutation can be originally modeled.	6aa	13aa	Pik3c2b	ENSMUSG00000026447.18	ENSMUST00000077730.7	chr1	32	+	SNP	Silent	E_5	133002360.0	133002360.0	G	A	ENSMUST00000077730.7:c.1419G>A	T473delinsT	133002360.0	133002360.0	G	A	ENSMUST00000077730.7:c.1419G>A	T473delinsT	AACR-H0297336	AACR-H0297336-M01-V01	AACR		False	False	False	False	False	19
PIK3C2B	ENSG00000133056.9	ENST00000367187.3	chr1	32	-	True	204425125	204425125	C	T	ENST00000367187.3:c.1802G>A	C601Y	Missense	E_10	SNP	True	0	Class 0: This mutation can be originally modeled.	23aa	0aa	Pik3c2b	ENSMUSG00000026447.18	ENSMUST00000077730.7	chr1	32	+	SNP	Missense	E_10	133007436.0	133007436.0	G	A	ENSMUST00000077730.7:c.1799G>A	C600Y	133007436.0	133007436.0	G	A	ENSMUST00000077730.7:c.1799G>A	C600Y	AACR-H0297341	AACR-H0297341-M01-V01	AACR		False	False	False	False	False	23
PIK3C2B	ENSG00000133056.9	ENST00000367187.3	chr1	32	-	True	204429521	204429521	T	A	ENST00000367187.3:c.1433A>T	D478V	Missense	E_6	SNP	True	0	Class 0: This mutation can be originally modeled.	10aa	9aa	Pik3c2b	ENSMUSG00000026447.18	ENSMUST00000077730.7	chr1	32	+	SNP	Missense	E_6	133002527.0	133002527.0	A	T	ENSMUST00000077730.7:c.1430A>T	D477V	133002527.0	133002527.0	A	T	ENSMUST00000077730.7:c.1430A>T	D477V	AACR-H0297343	AACR-H0297343-M01-V01	AACR		False	False	False	False	False	19
PIK3C2B	ENSG00000133056.9	ENST00000367187.3	chr1	32	-	True	204429520	204429520	G	C	ENST00000367187.3:c.1434C>G	D478E	Missense	E_6	SNP	True	0	Class 0: This mutation can be originally modeled.	10aa	9aa	Pik3c2b	ENSMUSG00000026447.18	ENSMUST00000077730.7	chr1	32	+	SNP	Missense	E_6	133002528.0	133002528.0	C	G	ENSMUST00000077730.7:c.1431C>G	D477E	133002528.0	133002528.0	C	G	ENSMUST00000077730.7:c.1431C>G	D477E	AACR-H0297344	AACR-H0297344-M01-V01	AACR		False	False	False	False	False	19
PIK3C2B	ENSG00000133056.9	ENST00000367187.3	chr1	32	-	True	204429517	204429517	C	G	ENST00000367187.3:c.1437G>C	Q479H	Missense	E_6	SNP	True	0	Class 0: This mutation can be originally modeled.	11aa	8aa	Pik3c2b	ENSMUSG00000026447.18	ENSMUST00000077730.7	chr1	32	+	SNP	Missense	E_6	133002531.0	133002531.0	G	C	ENSMUST00000077730.7:c.1434G>C	Q478H	133002531.0	133002531.0	G	C	ENSMUST00000077730.7:c.1434G>C	Q478H	AACR-H0297345	AACR-H0297345-M01-V01	AACR		False	False	False	False	False	19
PIK3C2B	ENSG00000133056.9	ENST00000367187.3	chr1	32	-	True	204429515	204429515	C	T	ENST00000367187.3:c.1439G>A	S480N	Missense	E_6	SNP	True	0	Class 0: This mutation can be originally modeled.	12aa	7aa	Pik3c2b	ENSMUSG00000026447.18	ENSMUST00000077730.7	chr1	32	+	SNP	Missense	E_6	133002533.0	133002533.0	G	A	ENSMUST00000077730.7:c.1436G>A	S479N	133002533.0	133002533.0	G	A	ENSMUST00000077730.7:c.1436G>A	S479N	AACR-H0297346	AACR-H0297346-M01-V01	AACR		False	False	False	False	False	19
PIK3C2B	ENSG00000133056.9	ENST00000367187.3	chr1	32	-	True	204429512	204429512	G	C	ENST00000367187.3:c.1442C>G	P481R	Missense	E_6	SNP	True	0	Class 0: This mutation can be originally modeled.	13aa	6aa	Pik3c2b	ENSMUSG00000026447.18	ENSMUST00000077730.7	chr1	32	+	SNP	Missense	E_6	133002536.0	133002536.0	C	G	ENSMUST00000077730.7:c.1439C>G	P480R	133002536.0	133002536.0	C	G	ENSMUST00000077730.7:c.1439C>G	P480R	AACR-H0297347	AACR-H0297347-M01-V01	AACR		False	False	False	False	False	19
PIK3C2B	ENSG00000133056.9	ENST00000367187.3	chr1	32	-	True	204429510	204429510	A	G	ENST00000367187.3:c.1444T>C	S482P	Missense	E_6	SNP	True	0	Class 0: This mutation can be originally modeled.	14aa	5aa	Pik3c2b	ENSMUSG00000026447.18	ENSMUST00000077730.7	chr1	32	+	SNP	Missense	E_6	133002538.0	133002538.0	T	C	ENSMUST00000077730.7:c.1441T>C	S481P	133002538.0	133002538.0	T	C	ENSMUST00000077730.7:c.1441T>C	S481P	AACR-H0297348	AACR-H0297348-M01-V01	AACR		False	False	False	False	False	19
PIK3C2B	ENSG00000133056.9	ENST00000367187.3	chr1	32	-	True	204429509	204429509	G	A	ENST00000367187.3:c.1445C>T	S482F	Missense	E_6	SNP	True	0	Class 0: This mutation can be originally modeled.	14aa	5aa	Pik3c2b	ENSMUSG00000026447.18	ENSMUST00000077730.7	chr1	32	+	SNP	Missense	E_6	133002539.0	133002539.0	C	T	ENSMUST00000077730.7:c.1442C>T	S481F	133002539.0	133002539.0	C	T	ENSMUST00000077730.7:c.1442C>T	S481F	AACR-H0297349	AACR-H0297349-M01-V01	AACR		False	False	False	False	False	19
PIK3C2B	ENSG00000133056.9	ENST00000367187.3	chr1	32	-	True	204429499	204429499	G	T	ENST00000367187.3:c.1455C>A	N485K	Missense	E_6	SNP	True	0	Class 0: This mutation can be originally modeled.	17aa	2aa	Pik3c2b	ENSMUSG00000026447.18	ENSMUST00000077730.7	chr1	32	+	SNP	Missense	E_6	133002549.0	133002549.0	C	A	ENSMUST00000077730.7:c.1452C>A	N484K	133002549.0	133002549.0	C	A	ENSMUST00000077730.7:c.1452C>A	N484K	AACR-H0297350	AACR-H0297350-M01-V01	AACR		False	False	False	False	False	19
PIK3C2B	ENSG00000133056.9	ENST00000367187.3	chr1	32	-	True	204429495	204429495	G	A	ENST00000367187.3:c.1459C>T	L487F	Missense	E_6	SNP	True	0	Class 0: This mutation can be originally modeled.	19aa	0aa	Pik3c2b	ENSMUSG00000026447.18	ENSMUST00000077730.7	chr1	32	+	SNP	Missense	E_6	133002553.0	133002553.0	C	T	ENSMUST00000077730.7:c.1456C>T	L486F	133002553.0	133002553.0	C	T	ENSMUST00000077730.7:c.1456C>T	L486F	AACR-H0297351	AACR-H0297351-M01-V01	AACR		False	False	False	False	False	19
PIK3C2B	ENSG00000133056.9	ENST00000367187.3	chr1	32	-	True	204429488	204429488	T	C	ENST00000367187.3:c.1466A>G	H489R	Missense	E_6	SNP	True	0	Class 0: This mutation can be originally modeled.	0aa	87aa	Pik3c2b	ENSMUSG00000026447.18	ENSMUST00000077730.7	chr1	32	+	SNP	Missense	E_6	133002560.0	133002560.0	A	G	ENSMUST00000077730.7:c.1463A>G	H488R	133002560.0	133002560.0	A	G	ENSMUST00000077730.7:c.1463A>G	H488R	AACR-H0297353	AACR-H0297353-M01-V01	AACR		False	False	False	False	False	87
PIK3C2B	ENSG00000133056.9	ENST00000367187.3	chr1	32	-	True	204429466	204429466	C	A	ENST00000367187.3:c.1488G>T	K496N	Missense	E_6	SNP	True	0	Class 0: This mutation can be originally modeled.	7aa	80aa	Pik3c2b	ENSMUSG00000026447.18	ENSMUST00000077730.7	chr1	32	+	SNP	Missense	E_6	133002582.0	133002582.0	G	T	ENSMUST00000077730.7:c.1485G>T	K495N	133002582.0	133002582.0	G	T	ENSMUST00000077730.7:c.1485G>T	K495N	AACR-H0297354	AACR-H0297354-M01-V01	AACR		False	False	False	False	False	87
PIK3C2B	ENSG00000133056.9	ENST00000367187.3	chr1	32	-	True	204429465	204429465	G	A	ENST00000367187.3:c.1489C>T	Q497*	Nonsense	E_6	SNP	True	0	Class 0: This mutation can be originally modeled.	8aa	79aa	Pik3c2b	ENSMUSG00000026447.18	ENSMUST00000077730.7	chr1	32	+	SNP	Nonsense	E_6	133002583.0	133002583.0	C	T	ENSMUST00000077730.7:c.1486C>T	Q496*	133002583.0	133002583.0	C	T	ENSMUST00000077730.7:c.1486C>T	Q496*	AACR-H0297355	AACR-H0297355-M01-V01	AACR		False	False	False	False	False	87
PIK3C2B	ENSG00000133056.9	ENST00000367187.3	chr1	32	-	True	204429737	204429737	T	C	ENST00000367187.3:c.1363A>G	I455V	Missense	E_5	SNP	True	0	Class 0: This mutation can be originally modeled.	36aa	0aa	Pik3c2b	ENSMUSG00000026447.18	ENSMUST00000077730.7	chr1	32	+	SNP	Missense	E_5	133002301.0	133002301.0	A	G	ENSMUST00000077730.7:c.1360A>G	I454V	133002301.0	133002301.0	A	G	ENSMUST00000077730.7:c.1360A>G	I454V	AACR-H0297357	AACR-H0297357-M01-V01	AACR		False	False	False	False	False	36
PIK3C2B	ENSG00000133056.9	ENST00000367187.3	chr1	32	-	True	204429739	204429739	T	C	ENST00000367187.3:c.1361A>G	D454G	Missense	E_5	SNP	True	0	Class 0: This mutation can be originally modeled.	35aa	1aa	Pik3c2b	ENSMUSG00000026447.18	ENSMUST00000077730.7	chr1	32	+	SNP	Missense	E_5	133002299.0	133002299.0	A	G	ENSMUST00000077730.7:c.1358A>G	D453G	133002299.0	133002299.0	A	G	ENSMUST00000077730.7:c.1358A>G	D453G	AACR-H0297358	AACR-H0297358-M01-V01	AACR		False	False	False	False	False	36
PIK3C2B	ENSG00000133056.9	ENST00000367187.3	chr1	32	-	True	204429748	204429748	C	A	ENST00000367187.3:c.1352G>T	R451L	Missense	E_5	SNP	True	0	Class 0: This mutation can be originally modeled.	32aa	4aa	Pik3c2b	ENSMUSG00000026447.18	ENSMUST00000077730.7	chr1	32	+	SNP	Missense	E_5	133002290.0	133002290.0	G	T	ENSMUST00000077730.7:c.1349G>T	R450L	133002290.0	133002290.0	G	T	ENSMUST00000077730.7:c.1349G>T	R450L	AACR-H0297359	AACR-H0297359-M01-V01	AACR		False	False	False	False	False	36
PIK3C2B	ENSG00000133056.9	ENST00000367187.3	chr1	32	-	True	204433220	204433220	G	C	ENST00000367187.3:c.1230C>G	C410W	Missense	E_4	SNP	True	0	Class 0: This mutation can be originally modeled.	3aa	3aa	Pik3c2b	ENSMUSG00000026447.18	ENSMUST00000077730.7	chr1	32	+	SNP	Missense	E_4	132999380.0	132999380.0	C	G	ENSMUST00000077730.7:c.1227C>G	C409W	132999380.0	132999380.0	C	G	ENSMUST00000077730.7:c.1227C>G	C409W	AACR-H0297361	AACR-H0297361-M01-V01	AACR		False	False	False	False	False	6
PIK3C2B	ENSG00000133056.9	ENST00000367187.3	chr1	32	-	True	204433219	204433219	A	G	ENST00000367187.3:c.1231T>C	Y411H	Missense	E_4	SNP	True	0	Class 0: This mutation can be originally modeled.	4aa	2aa	Pik3c2b	ENSMUSG00000026447.18	ENSMUST00000077730.7	chr1	32	+	SNP	Missense	E_4	132999381.0	132999381.0	T	C	ENSMUST00000077730.7:c.1228T>C	Y410H	132999381.0	132999381.0	T	C	ENSMUST00000077730.7:c.1228T>C	Y410H	AACR-H0297362	AACR-H0297362-M01-V01	AACR		False	False	False	False	False	6
PIK3C2B	ENSG00000133056.9	ENST00000367187.3	chr1	32	-	True	204433215	204433215	G	A	ENST00000367187.3:c.1235C>T	T412I	Missense	E_4	SNP	True	0	Class 0: This mutation can be originally modeled.	5aa	1aa	Pik3c2b	ENSMUSG00000026447.18	ENSMUST00000077730.7	chr1	32	+	SNP	Missense	E_4	132999385.0	132999385.0	C	T	ENSMUST00000077730.7:c.1232C>T	T411I	132999385.0	132999385.0	C	T	ENSMUST00000077730.7:c.1232C>T	T411I	AACR-H0297363	AACR-H0297363-M01-V01	AACR		False	False	False	False	False	6
PIK3C2B	ENSG00000133056.9	ENST00000367187.3	chr1	32	-	True	204433213	204433213	G	A	ENST00000367187.3:c.1237C>T	H413Y	Missense	E_4	SNP	True	0	Class 0: This mutation can be originally modeled.	6aa	0aa	Pik3c2b	ENSMUSG00000026447.18	ENSMUST00000077730.7	chr1	32	+	SNP	Missense	E_4	132999387.0	132999387.0	C	T	ENSMUST00000077730.7:c.1234C>T	H412Y	132999387.0	132999387.0	C	T	ENSMUST00000077730.7:c.1234C>T	H412Y	AACR-H0297364	AACR-H0297364-M01-V01	AACR		False	False	False	False	False	6
PIK3C2B	ENSG00000133056.9	ENST00000367187.3	chr1	32	-	True	204433204	204433204	G	T	ENST00000367187.3:c.1246C>A	L416M	Missense	E_4	SNP	True	0	Class 0: This mutation can be originally modeled.	0aa	1aa	Pik3c2b	ENSMUSG00000026447.18	ENSMUST00000077730.7	chr1	32	+	SNP	Missense	E_4	132999396.0	132999396.0	C	A	ENSMUST00000077730.7:c.1243C>A	L415M	132999396.0	132999396.0	C	A	ENSMUST00000077730.7:c.1243C>A	L415M	AACR-H0297367	AACR-H0297367-M01-V01	AACR		False	False	False	False	False	1
PIK3C2B	ENSG00000133056.9	ENST00000367187.3	chr1	32	-	True	204433194	204433194	A	G	ENST00000367187.3:c.1256T>C	V419A	Missense	E_4	SNP	True	0	Class 0: This mutation can be originally modeled.	0aa	36aa	Pik3c2b	ENSMUSG00000026447.18	ENSMUST00000077730.7	chr1	32	+	SNP	Missense	E_4	132999406.0	132999406.0	T	C	ENSMUST00000077730.7:c.1253T>C	V418A	132999406.0	132999406.0	T	C	ENSMUST00000077730.7:c.1253T>C	V418A	AACR-H0297368	AACR-H0297368-M01-V01	AACR		False	False	False	False	False	36
PIK3C2B	ENSG00000133056.9	ENST00000367187.3	chr1	32	-	True	204433189	204433189	C	T	ENST00000367187.3:c.1261G>A	V421M	Missense	E_4	SNP	True	0	Class 0: This mutation can be originally modeled.	2aa	34aa	Pik3c2b	ENSMUSG00000026447.18	ENSMUST00000077730.7	chr1	32	+	SNP	Missense	E_4	132999411.0	132999411.0	G	A	ENSMUST00000077730.7:c.1258G>A	V420M	132999411.0	132999411.0	G	A	ENSMUST00000077730.7:c.1258G>A	V420M	AACR-H0297369	AACR-H0297369-M01-V01	AACR		False	False	False	False	False	36
PIK3C2B	ENSG00000133056.9	ENST00000367187.3	chr1	32	-	True	204433189	204433189	C	A	ENST00000367187.3:c.1261G>T	V421L	Missense	E_4	SNP	True	0	Class 0: This mutation can be originally modeled.	2aa	34aa	Pik3c2b	ENSMUSG00000026447.18	ENSMUST00000077730.7	chr1	32	+	SNP	Missense	E_4	132999411.0	132999411.0	G	T	ENSMUST00000077730.7:c.1258G>T	V420L	132999411.0	132999411.0	G	T	ENSMUST00000077730.7:c.1258G>T	V420L	AACR-H0297370	AACR-H0297370-M01-V01	AACR		False	False	False	False	False	36
PIK3C2B	ENSG00000133056.9	ENST00000367187.3	chr1	32	-	True	204433177	204433177	C	A	ENST00000367187.3:c.1273G>T	V425L	Missense	E_4	SNP	True	0	Class 0: This mutation can be originally modeled.	6aa	30aa	Pik3c2b	ENSMUSG00000026447.18	ENSMUST00000077730.7	chr1	32	+	SNP	Missense	E_4	132999423.0	132999423.0	G	T	ENSMUST00000077730.7:c.1270G>T	V424L	132999423.0	132999423.0	G	T	ENSMUST00000077730.7:c.1270G>T	V424L	AACR-H0297372	AACR-H0297372-M01-V01	AACR		False	False	False	False	False	36
PIK3C2B	ENSG00000133056.9	ENST00000367187.3	chr1	32	-	True	204433170	204433170	T	G	ENST00000367187.3:c.1280A>C	K427T	Missense	E_4	SNP	True	0	Class 0: This mutation can be originally modeled.	8aa	28aa	Pik3c2b	ENSMUSG00000026447.18	ENSMUST00000077730.7	chr1	32	+	SNP	Missense	E_4	132999430.0	132999430.0	A	C	ENSMUST00000077730.7:c.1277A>C	K426T	132999430.0	132999430.0	A	C	ENSMUST00000077730.7:c.1277A>C	K426T	AACR-H0297373	AACR-H0297373-M01-V01	AACR		False	False	False	False	False	36
PIK3C2B	ENSG00000133056.9	ENST00000367187.3	chr1	32	-	True	204433168	204433168	G	A	ENST00000367187.3:c.1282C>T	P428S	Missense	E_4	SNP	True	0	Class 0: This mutation can be originally modeled.	9aa	27aa	Pik3c2b	ENSMUSG00000026447.18	ENSMUST00000077730.7	chr1	32	+	SNP	Missense	E_4	132999432.0	132999432.0	C	T	ENSMUST00000077730.7:c.1279C>T	P427S	132999432.0	132999432.0	C	T	ENSMUST00000077730.7:c.1279C>T	P427S	AACR-H0297374	AACR-H0297374-M01-V01	AACR		False	False	False	False	False	36
PIK3C2B	ENSG00000133056.9	ENST00000367187.3	chr1	32	-	True	204433165	204433165	A	G	ENST00000367187.3:c.1285T>C	C429R	Missense	E_4	SNP	True	0	Class 0: This mutation can be originally modeled.	10aa	26aa	Pik3c2b	ENSMUSG00000026447.18	ENSMUST00000077730.7	chr1	32	+	SNP	Missense	E_4	132999435.0	132999435.0	T	C	ENSMUST00000077730.7:c.1282T>C	C428R	132999435.0	132999435.0	T	C	ENSMUST00000077730.7:c.1282T>C	C428R	AACR-H0297375	AACR-H0297375-M01-V01	AACR		False	False	False	False	False	36
PIK3C2B	ENSG00000133056.9	ENST00000367187.3	chr1	32	-	True	204433162	204433162	C	A	ENST00000367187.3:c.1288G>T	G430W	Missense	E_4	SNP	True	0	Class 0: This mutation can be originally modeled.	11aa	25aa	Pik3c2b	ENSMUSG00000026447.18	ENSMUST00000077730.7	chr1	32	+	SNP	Missense	E_4	132999438.0	132999438.0	G	T	ENSMUST00000077730.7:c.1285G>T	G429W	132999438.0	132999438.0	G	T	ENSMUST00000077730.7:c.1285G>T	G429W	AACR-H0297376	AACR-H0297376-M01-V01	AACR		False	False	False	False	False	36
PIK3C2B	ENSG00000133056.9	ENST00000367187.3	chr1	32	-	True	204433144	204433144	G	A	ENST00000367187.3:c.1306C>T	Q436*	Nonsense	E_4	SNP	True	0	Class 0: This mutation can be originally modeled.	17aa	19aa	Pik3c2b	ENSMUSG00000026447.18	ENSMUST00000077730.7	chr1	32	+	SNP	Nonsense	E_4	132999456.0	132999456.0	C	T	ENSMUST00000077730.7:c.1303C>T	Q435*	132999456.0	132999456.0	C	T	ENSMUST00000077730.7:c.1303C>T	Q435*	AACR-H0297377	AACR-H0297377-M01-V01	AACR		False	False	False	False	False	36
PIK3C2B	ENSG00000133056.9	ENST00000367187.3	chr1	32	-	True	204429788	204429788	T	G	ENST00000367187.3:c.1312A>C	K438Q	Missense	E_5	SNP	True	0	Class 0: This mutation can be originally modeled.	19aa	17aa	Pik3c2b	ENSMUSG00000026447.18	ENSMUST00000077730.7	chr1	32	+	SNP	Missense	E_5	133002250.0	133002250.0	A	C	ENSMUST00000077730.7:c.1309A>C	K437Q	133002250.0	133002250.0	A	C	ENSMUST00000077730.7:c.1309A>C	K437Q	AACR-H0297378	AACR-H0297378-M01-V01	AACR		False	False	False	False	False	36
PIK3C2B	ENSG00000133056.9	ENST00000367187.3	chr1	32	-	True	204429787	204429787	T	C	ENST00000367187.3:c.1313A>G	K438R	Missense	E_5	SNP	True	0	Class 0: This mutation can be originally modeled.	19aa	17aa	Pik3c2b	ENSMUSG00000026447.18	ENSMUST00000077730.7	chr1	32	+	SNP	Missense	E_5	133002251.0	133002251.0	A	G	ENSMUST00000077730.7:c.1310A>G	K437R	133002251.0	133002251.0	A	G	ENSMUST00000077730.7:c.1310A>G	K437R	AACR-H0297379	AACR-H0297379-M01-V01	AACR		False	False	False	False	False	36
PIK3C2B	ENSG00000133056.9	ENST00000367187.3	chr1	32	-	True	204429782	204429782	C	A	ENST00000367187.3:c.1318G>T	A440S	Missense	E_5	SNP	True	0	Class 0: This mutation can be originally modeled.	21aa	15aa	Pik3c2b	ENSMUSG00000026447.18	ENSMUST00000077730.7	chr1	32	+	SNP	Missense	E_5	133002256.0	133002256.0	G	T	ENSMUST00000077730.7:c.1315G>T	A439S	133002256.0	133002256.0	G	T	ENSMUST00000077730.7:c.1315G>T	A439S	AACR-H0297380	AACR-H0297380-M01-V01	AACR		False	False	False	False	False	36
PIK3C2B	ENSG00000133056.9	ENST00000367187.3	chr1	32	-	True	204429773	204429773	T	C	ENST00000367187.3:c.1327A>G	S443G	Missense	E_5	SNP	True	0	Class 0: This mutation can be originally modeled.	24aa	12aa	Pik3c2b	ENSMUSG00000026447.18	ENSMUST00000077730.7	chr1	32	+	SNP	Missense	E_5	133002265.0	133002265.0	A	G	ENSMUST00000077730.7:c.1324A>G	S442G	133002265.0	133002265.0	A	G	ENSMUST00000077730.7:c.1324A>G	S442G	AACR-H0297382	AACR-H0297382-M01-V01	AACR		False	False	False	False	False	36
PIK3C2B	ENSG00000133056.9	ENST00000367187.3	chr1	32	-	True	204429767	204429767	C	T	ENST00000367187.3:c.1333G>A	E445K	Missense	E_5	SNP	True	0	Class 0: This mutation can be originally modeled.	26aa	10aa	Pik3c2b	ENSMUSG00000026447.18	ENSMUST00000077730.7	chr1	32	+	SNP	Missense	E_5	133002271.0	133002271.0	G	A	ENSMUST00000077730.7:c.1330G>A	E444K	133002271.0	133002271.0	G	A	ENSMUST00000077730.7:c.1330G>A	E444K	AACR-H0297383	AACR-H0297383-M01-V01	AACR		False	False	False	False	False	36
PIK3C2B	ENSG00000133056.9	ENST00000367187.3	chr1	32	-	True	204429764	204429764	A	G	ENST00000367187.3:c.1336T>C	Y446H	Missense	E_5	SNP	True	0	Class 0: This mutation can be originally modeled.	27aa	9aa	Pik3c2b	ENSMUSG00000026447.18	ENSMUST00000077730.7	chr1	32	+	SNP	Missense	E_5	133002274.0	133002274.0	T	C	ENSMUST00000077730.7:c.1333T>C	Y445H	133002274.0	133002274.0	T	C	ENSMUST00000077730.7:c.1333T>C	Y445H	AACR-H0297384	AACR-H0297384-M01-V01	AACR		False	False	False	False	False	36
PIK3C2B	ENSG00000133056.9	ENST00000367187.3	chr1	32	-	True	204429761	204429761	T	G	ENST00000367187.3:c.1339A>C	I447L	Missense	E_5	SNP	True	0	Class 0: This mutation can be originally modeled.	28aa	8aa	Pik3c2b	ENSMUSG00000026447.18	ENSMUST00000077730.7	chr1	32	+	SNP	Missense	E_5	133002277.0	133002277.0	A	C	ENSMUST00000077730.7:c.1336A>C	I446L	133002277.0	133002277.0	A	C	ENSMUST00000077730.7:c.1336A>C	I446L	AACR-H0297385	AACR-H0297385-M01-V01	AACR		False	False	False	False	False	36
PIK3C2B	ENSG00000133056.9	ENST00000367187.3	chr1	32	-	True	204429758	204429758	G	A	ENST00000367187.3:c.1342C>T	Q448*	Nonsense	E_5	SNP	True	0	Class 0: This mutation can be originally modeled.	29aa	7aa	Pik3c2b	ENSMUSG00000026447.18	ENSMUST00000077730.7	chr1	32	+	SNP	Nonsense	E_5	133002280.0	133002280.0	C	T	ENSMUST00000077730.7:c.1339C>T	Q447*	133002280.0	133002280.0	C	T	ENSMUST00000077730.7:c.1339C>T	Q447*	AACR-H0297386	AACR-H0297386-M01-V01	AACR		False	False	False	False	False	36
PIK3C2B	ENSG00000133056.9	ENST00000367187.3	chr1	32	-	True	204429751	204429751	C	T	ENST00000367187.3:c.1349G>A	C450Y	Missense	E_5	SNP	True	0	Class 0: This mutation can be originally modeled.	31aa	5aa	Pik3c2b	ENSMUSG00000026447.18	ENSMUST00000077730.7	chr1	32	+	SNP	Missense	E_5	133002287.0	133002287.0	G	A	ENSMUST00000077730.7:c.1346G>A	C449Y	133002287.0	133002287.0	G	A	ENSMUST00000077730.7:c.1346G>A	C449Y	AACR-H0297387	AACR-H0297387-M01-V01	AACR		False	False	False	False	False	36
PIK3C2B	ENSG00000133056.9	ENST00000367187.3	chr1	32	-	True	204429748	204429748	C	T	ENST00000367187.3:c.1352G>A	R451H	Missense	E_5	SNP	True	0	Class 0: This mutation can be originally modeled.	32aa	4aa	Pik3c2b	ENSMUSG00000026447.18	ENSMUST00000077730.7	chr1	32	+	SNP	Missense	E_5	133002290.0	133002290.0	G	A	ENSMUST00000077730.7:c.1349G>A	R450H	133002290.0	133002290.0	G	A	ENSMUST00000077730.7:c.1349G>A	R450H	AACR-H0297388	AACR-H0297388-M01-V01	AACR		False	False	False	False	False	36
PIK3C2B	ENSG00000133056.9	ENST00000367187.3	chr1	32	-	True	204429463	204429463	C	G	ENST00000367187.3:c.1491G>C	Q497H	Missense	E_6	SNP	True	0	Class 0: This mutation can be originally modeled.	8aa	79aa	Pik3c2b	ENSMUSG00000026447.18	ENSMUST00000077730.7	chr1	32	+	SNP	Missense	E_6	133002585.0	133002585.0	G	C	ENSMUST00000077730.7:c.1488G>C	Q496H	133002585.0	133002585.0	G	C	ENSMUST00000077730.7:c.1488G>C	Q496H	AACR-H0297389	AACR-H0297389-M01-V01	AACR		False	False	False	False	False	87
PIK3C2B	ENSG00000133056.9	ENST00000367187.3	chr1	32	-	True	204429459	204429459	T	C	ENST00000367187.3:c.1495A>G	I499V	Missense	E_6	SNP	True	0	Class 0: This mutation can be originally modeled.	10aa	77aa	Pik3c2b	ENSMUSG00000026447.18	ENSMUST00000077730.7	chr1	32	+	SNP	Missense	E_6	133002589.0	133002589.0	A	G	ENSMUST00000077730.7:c.1492A>G	I498V	133002589.0	133002589.0	A	G	ENSMUST00000077730.7:c.1492A>G	I498V	AACR-H0297390	AACR-H0297390-M01-V01	AACR		False	False	False	False	False	87
PIK3C2B	ENSG00000133056.9	ENST00000367187.3	chr1	32	-	True	204426930	204426930	C	T	ENST00000367187.3:c.1639G>A	E547K	Missense	E_8	SNP	True	0	Class 0: This mutation can be originally modeled.	58aa	29aa	Pik3c2b	ENSMUSG00000026447.18	ENSMUST00000077730.7	chr1	32	+	SNP	Missense	E_8	133005136.0	133005136.0	G	A	ENSMUST00000077730.7:c.1636G>A	E546K	133005136.0	133005136.0	G	A	ENSMUST00000077730.7:c.1636G>A	E546K	AACR-H0297392	AACR-H0297392-M01-V01	AACR		False	False	False	False	False	87
PIK3C2B	ENSG00000133056.9	ENST00000367187.3	chr1	32	-	True	204426923	204426923	G	C	ENST00000367187.3:c.1646C>G	P549R	Missense	E_8	SNP	True	0	Class 0: This mutation can be originally modeled.	60aa	27aa	Pik3c2b	ENSMUSG00000026447.18	ENSMUST00000077730.7	chr1	32	+	SNP	Missense	E_8	133005143.0	133005143.0	C	G	ENSMUST00000077730.7:c.1643C>G	P548R	133005143.0	133005143.0	C	G	ENSMUST00000077730.7:c.1643C>G	P548R	AACR-H0297393	AACR-H0297393-M01-V01	AACR		False	False	False	False	False	87
PIK3C2B	ENSG00000133056.9	ENST00000367187.3	chr1	32	-	True	204426921	204426921	C	T	ENST00000367187.3:c.1648G>A	E550K	Missense	E_8	SNP	True	0	Class 0: This mutation can be originally modeled.	61aa	26aa	Pik3c2b	ENSMUSG00000026447.18	ENSMUST00000077730.7	chr1	32	+	SNP	Missense	E_8	133005145.0	133005145.0	G	A	ENSMUST00000077730.7:c.1645G>A	E549K	133005145.0	133005145.0	G	A	ENSMUST00000077730.7:c.1645G>A	E549K	AACR-H0297394	AACR-H0297394-M01-V01	AACR		False	False	False	False	False	87
PIK3C2B	ENSG00000133056.9	ENST00000367187.3	chr1	32	-	True	204426899	204426899	T	C	ENST00000367187.3:c.1670A>G	Q557R	Missense	E_8	SNP	True	0	Class 0: This mutation can be originally modeled.	68aa	19aa	Pik3c2b	ENSMUSG00000026447.18	ENSMUST00000077730.7	chr1	32	+	SNP	Missense	E_8	133005167.0	133005167.0	A	G	ENSMUST00000077730.7:c.1667A>G	Q556R	133005167.0	133005167.0	A	G	ENSMUST00000077730.7:c.1667A>G	Q556R	AACR-H0297395	AACR-H0297395-M01-V01	AACR		False	False	False	False	False	87
PIK3C2B	ENSG00000133056.9	ENST00000367187.3	chr1	32	-	True	204426891	204426891	G	A	ENST00000367187.3:c.1678C>T	P560S	Missense	E_8	SNP	True	0	Class 0: This mutation can be originally modeled.	71aa	16aa	Pik3c2b	ENSMUSG00000026447.18	ENSMUST00000077730.7	chr1	32	+	SNP	Missense	E_8	133005175.0	133005175.0	C	T	ENSMUST00000077730.7:c.1675C>T	P559S	133005175.0	133005175.0	C	T	ENSMUST00000077730.7:c.1675C>T	P559S	AACR-H0297396	AACR-H0297396-M01-V01	AACR		False	False	False	False	False	87
PIK3C2B	ENSG00000133056.9	ENST00000367187.3	chr1	32	-	True	204426890	204426890	G	A	ENST00000367187.3:c.1679C>T	P560L	Missense	E_8	SNP	True	0	Class 0: This mutation can be originally modeled.	71aa	16aa	Pik3c2b	ENSMUSG00000026447.18	ENSMUST00000077730.7	chr1	32	+	SNP	Missense	E_8	133005176.0	133005176.0	C	T	ENSMUST00000077730.7:c.1676C>T	P559L	133005176.0	133005176.0	C	T	ENSMUST00000077730.7:c.1676C>T	P559L	AACR-H0297397	AACR-H0297397-M01-V01	AACR		False	False	False	False	False	87
PIK3C2B	ENSG00000133056.9	ENST00000367187.3	chr1	32	-	True	204426885	204426885	G	A	ENST00000367187.3:c.1684C>T	P562S	Missense	E_8	SNP	True	0	Class 0: This mutation can be originally modeled.	73aa	14aa	Pik3c2b	ENSMUSG00000026447.18	ENSMUST00000077730.7	chr1	32	+	SNP	Missense	E_8	133005181.0	133005181.0	C	T	ENSMUST00000077730.7:c.1681C>T	P561S	133005181.0	133005181.0	C	T	ENSMUST00000077730.7:c.1681C>T	P561S	AACR-H0297399	AACR-H0297399-M01-V01	AACR		False	False	False	False	False	87
PIK3C2B	ENSG00000133056.9	ENST00000367187.3	chr1	32	-	True	204426878	204426878	C	A	ENST00000367187.3:c.1691G>T	R564L	Missense	E_8	SNP	True	0	Class 0: This mutation can be originally modeled.	75aa	12aa	Pik3c2b	ENSMUSG00000026447.18	ENSMUST00000077730.7	chr1	32	+	SNP	Missense	E_8	133005188.0	133005188.0	G	T	ENSMUST00000077730.7:c.1688G>T	R563L	133005188.0	133005188.0	G	T	ENSMUST00000077730.7:c.1688G>T	R563L	AACR-H0297400	AACR-H0297400-M01-V01	AACR		False	False	False	False	False	87
PIK3C2B	ENSG00000133056.9	ENST00000367187.3	chr1	32	-	True	204426873	204426873	G	T	ENST00000367187.3:c.1696C>A	Q566K	Missense	E_8	SNP	True	0	Class 0: This mutation can be originally modeled.	77aa	10aa	Pik3c2b	ENSMUSG00000026447.18	ENSMUST00000077730.7	chr1	32	+	SNP	Missense	E_8	133005193.0	133005193.0	C	A	ENSMUST00000077730.7:c.1693C>A	Q565K	133005193.0	133005193.0	C	A	ENSMUST00000077730.7:c.1693C>A	Q565K	AACR-H0297401	AACR-H0297401-M01-V01	AACR		False	False	False	False	False	87
PIK3C2B	ENSG00000133056.9	ENST00000367187.3	chr1	32	-	True	204426869	204426869	G	A	ENST00000367187.3:c.1700C>T	P567L	Missense	E_8	SNP	True	0	Class 0: This mutation can be originally modeled.	78aa	9aa	Pik3c2b	ENSMUSG00000026447.18	ENSMUST00000077730.7	chr1	32	+	SNP	Missense	E_8	133005197.0	133005197.0	C	T	ENSMUST00000077730.7:c.1697C>T	P566L	133005197.0	133005197.0	C	T	ENSMUST00000077730.7:c.1697C>T	P566L	AACR-H0297402	AACR-H0297402-M01-V01	AACR		False	False	False	False	False	87
PIK3C2B	ENSG00000133056.9	ENST00000367187.3	chr1	32	-	True	204426192	204426192	T	C	ENST00000367187.3:c.1720A>G	S574G	Missense	E_9	SNP	True	0	Class 0: This mutation can be originally modeled.	85aa	2aa	Pik3c2b	ENSMUSG00000026447.18	ENSMUST00000077730.7	chr1	32	+	SNP	Missense	E_9	133005963.0	133005963.0	A	G	ENSMUST00000077730.7:c.1717A>G	S573G	133005963.0	133005963.0	A	G	ENSMUST00000077730.7:c.1717A>G	S573G	AACR-H0297407	AACR-H0297407-M01-V01	AACR		False	False	False	False	False	87
PIK3C2B	ENSG00000133056.9	ENST00000367187.3	chr1	32	-	True	204426180	204426180	C	T	ENST00000367187.3:c.1732G>A	V578M	Missense	E_9	SNP	True	0	Class 0: This mutation can be originally modeled.	0aa	23aa	Pik3c2b	ENSMUSG00000026447.18	ENSMUST00000077730.7	chr1	32	+	SNP	Missense	E_9	133005975.0	133005975.0	G	A	ENSMUST00000077730.7:c.1729G>A	V577M	133005975.0	133005975.0	G	A	ENSMUST00000077730.7:c.1729G>A	V577M	AACR-H0297408	AACR-H0297408-M01-V01	AACR		False	False	False	False	False	23
PIK3C2B	ENSG00000133056.9	ENST00000367187.3	chr1	32	-	True	204426180	204426180	C	A	ENST00000367187.3:c.1732G>T	V578L	Missense	E_9	SNP	True	0	Class 0: This mutation can be originally modeled.	0aa	23aa	Pik3c2b	ENSMUSG00000026447.18	ENSMUST00000077730.7	chr1	32	+	SNP	Missense	E_9	133005975.0	133005975.0	G	T	ENSMUST00000077730.7:c.1729G>T	V577L	133005975.0	133005975.0	G	T	ENSMUST00000077730.7:c.1729G>T	V577L	AACR-H0297409	AACR-H0297409-M01-V01	AACR		False	False	False	False	False	23
PIK3C2B	ENSG00000133056.9	ENST00000367187.3	chr1	32	-	True	204426176	204426176	C	G	ENST00000367187.3:c.1736G>C	R579T	Missense	E_9	SNP	True	0	Class 0: This mutation can be originally modeled.	1aa	22aa	Pik3c2b	ENSMUSG00000026447.18	ENSMUST00000077730.7	chr1	32	+	SNP	Missense	E_9	133005979.0	133005979.0	G	C	ENSMUST00000077730.7:c.1733G>C	R578T	133005979.0	133005979.0	G	C	ENSMUST00000077730.7:c.1733G>C	R578T	AACR-H0297410	AACR-H0297410-M01-V01	AACR		False	False	False	False	False	23
PIK3C2B	ENSG00000133056.9	ENST00000367187.3	chr1	32	-	True	204426167	204426167	C	A	ENST00000367187.3:c.1745G>T	R582L	Missense	E_9	SNP	True	0	Class 0: This mutation can be originally modeled.	4aa	19aa	Pik3c2b	ENSMUSG00000026447.18	ENSMUST00000077730.7	chr1	32	+	SNP	Missense	E_9	133005988.0	133005988.0	G	T	ENSMUST00000077730.7:c.1742G>T	R581L	133005988.0	133005988.0	G	T	ENSMUST00000077730.7:c.1742G>T	R581L	AACR-H0297411	AACR-H0297411-M01-V01	AACR		False	False	False	False	False	23
PIK3C2B	ENSG00000133056.9	ENST00000367187.3	chr1	32	-	True	204426165	204426165	C	A	ENST00000367187.3:c.1747G>T	E583*	Nonsense	E_9	SNP	True	0	Class 0: This mutation can be originally modeled.	5aa	18aa	Pik3c2b	ENSMUSG00000026447.18	ENSMUST00000077730.7	chr1	32	+	SNP	Nonsense	E_9	133005990.0	133005990.0	G	T	ENSMUST00000077730.7:c.1744G>T	E582*	133005990.0	133005990.0	G	T	ENSMUST00000077730.7:c.1744G>T	E582*	AACR-H0297412	AACR-H0297412-M01-V01	AACR		False	False	False	False	False	23
PIK3C2B	ENSG00000133056.9	ENST00000367187.3	chr1	32	-	True	204425159	204425159	T	G	ENST00000367187.3:c.1768A>C	T590P	Missense	E_10	SNP	True	0	Class 0: This mutation can be originally modeled.	12aa	11aa	Pik3c2b	ENSMUSG00000026447.18	ENSMUST00000077730.7	chr1	32	+	SNP	Missense	E_10	133007402.0	133007402.0	A	C	ENSMUST00000077730.7:c.1765A>C	T589P	133007402.0	133007402.0	A	C	ENSMUST00000077730.7:c.1765A>C	T589P	AACR-H0297415	AACR-H0297415-M01-V01	AACR		False	False	False	False	False	23
PIK3C2B	ENSG00000133056.9	ENST00000367187.3	chr1	32	-	True	204425155	204425155	G	A	ENST00000367187.3:c.1772C>T	A591V	Missense	E_10	SNP	True	0	Class 0: This mutation can be originally modeled.	13aa	10aa	Pik3c2b	ENSMUSG00000026447.18	ENSMUST00000077730.7	chr1	32	+	SNP	Missense	E_10	133007406.0	133007406.0	C	T	ENSMUST00000077730.7:c.1769C>T	A590V	133007406.0	133007406.0	C	T	ENSMUST00000077730.7:c.1769C>T	A590V	AACR-H0297416	AACR-H0297416-M01-V01	AACR		False	False	False	False	False	23
PIK3C2B	ENSG00000133056.9	ENST00000367187.3	chr1	32	-	True	204425144	204425144	C	T	ENST00000367187.3:c.1783G>A	D595N	Missense	E_10	SNP	True	0	Class 0: This mutation can be originally modeled.	17aa	6aa	Pik3c2b	ENSMUSG00000026447.18	ENSMUST00000077730.7	chr1	32	+	SNP	Missense	E_10	133007417.0	133007417.0	G	A	ENSMUST00000077730.7:c.1780G>A	D594N	133007417.0	133007417.0	G	A	ENSMUST00000077730.7:c.1780G>A	D594N	AACR-H0297417	AACR-H0297417-M01-V01	AACR		False	False	False	False	False	23
PIK3C2B	ENSG00000133056.9	ENST00000367187.3	chr1	32	-	True	204425141	204425141	G	T	ENST00000367187.3:c.1786C>A	L596M	Missense	E_10	SNP	True	0	Class 0: This mutation can be originally modeled.	18aa	5aa	Pik3c2b	ENSMUSG00000026447.18	ENSMUST00000077730.7	chr1	32	+	SNP	Missense	E_10	133007420.0	133007420.0	T	A	ENSMUST00000077730.7:c.1783T>A	L595M	133007420.0	133007420.0	T	A	ENSMUST00000077730.7:c.1783T>A	L595M	AACR-H0297418	AACR-H0297418-M01-V01	AACR		False	False	False	False	False	23
PIK3C2B	ENSG00000133056.9	ENST00000367187.3	chr1	32	-	True	204425135	204425135	C	A	ENST00000367187.3:c.1792G>T	E598*	Nonsense	E_10	SNP	True	0	Class 0: This mutation can be originally modeled.	20aa	3aa	Pik3c2b	ENSMUSG00000026447.18	ENSMUST00000077730.7	chr1	32	+	SNP	Nonsense	E_10	133007426.0	133007426.0	G	T	ENSMUST00000077730.7:c.1789G>T	E597*	133007426.0	133007426.0	G	T	ENSMUST00000077730.7:c.1789G>T	E597*	AACR-H0297419	AACR-H0297419-M01-V01	AACR		False	False	False	False	False	23
PIK3C2B	ENSG00000133056.9	ENST00000367187.3	chr1	32	-	True	204425133	204425133	C	A	ENST00000367187.3:c.1794G>T	E598D	Missense	E_10	SNP	True	0	Class 0: This mutation can be originally modeled.	20aa	3aa	Pik3c2b	ENSMUSG00000026447.18	ENSMUST00000077730.7	chr1	32	+	SNP	Missense	E_10	133007428.0	133007428.0	G	T	ENSMUST00000077730.7:c.1791G>T	E597D	133007428.0	133007428.0	G	T	ENSMUST00000077730.7:c.1791G>T	E597D	AACR-H0297420	AACR-H0297420-M01-V01	AACR		False	False	False	False	False	23
PIK3C2B	ENSG00000133056.9	ENST00000367187.3	chr1	32	-	True	204425128	204425128	T	C	ENST00000367187.3:c.1799A>G	Y600C	Missense	E_10	SNP	True	0	Class 0: This mutation can be originally modeled.	22aa	1aa	Pik3c2b	ENSMUSG00000026447.18	ENSMUST00000077730.7	chr1	32	+	SNP	Missense	E_10	133007433.0	133007433.0	A	G	ENSMUST00000077730.7:c.1796A>G	Y599C	133007433.0	133007433.0	A	G	ENSMUST00000077730.7:c.1796A>G	Y599C	AACR-H0297421	AACR-H0297421-M01-V01	AACR		False	False	False	False	False	23
PIK3C2B	ENSG00000133056.9	ENST00000367187.3	chr1	32	-	True	204426936	204426936	C	A	ENST00000367187.3:c.1633G>T	A545S	Missense	E_8	SNP	True	0	Class 0: This mutation can be originally modeled.	56aa	31aa	Pik3c2b	ENSMUSG00000026447.18	ENSMUST00000077730.7	chr1	32	+	SNP	Missense	E_8	133005130.0	133005130.0	G	T	ENSMUST00000077730.7:c.1630G>T	A544S	133005130.0	133005130.0	G	T	ENSMUST00000077730.7:c.1630G>T	A544S	AACR-H0297423	AACR-H0297423-M01-V01	AACR		False	False	False	False	False	87
PIK3C2B	ENSG00000133056.9	ENST00000367187.3	chr1	32	-	True	204426937	204426937	G	A	ENST00000367187.3:c.1632C>T	A544delinsA	Silent	E_8	SNP	True	0	Class 0: This mutation can be originally modeled.	55aa	32aa	Pik3c2b	ENSMUSG00000026447.18	ENSMUST00000077730.7	chr1	32	+	SNP	Silent	E_8	133005129.0	133005129.0	T	T	ENSMUST00000077730.7:c.1629T>T	A543delinsA	133005129.0	133005129.0	T	T	ENSMUST00000077730.7:c.1629T>T	A543delinsA	AACR-H0297425	AACR-H0297425-M01-V01	AACR		False	False	False	False	False	87
PIK3C2B	ENSG00000133056.9	ENST00000367187.3	chr1	32	-	True	204429065	204429065	C	G	ENST00000367187.3:c.1507G>C	A503P	Missense	E_7	SNP	True	0	Class 0: This mutation can be originally modeled.	14aa	73aa	Pik3c2b	ENSMUSG00000026447.18	ENSMUST00000077730.7	chr1	32	+	SNP	Missense	E_7	133003553.0	133003553.0	G	C	ENSMUST00000077730.7:c.1504G>C	A502P	133003553.0	133003553.0	G	C	ENSMUST00000077730.7:c.1504G>C	A502P	AACR-H0297429	AACR-H0297429-M01-V01	AACR		False	False	False	False	False	87
PIK3C2B	ENSG00000133056.9	ENST00000367187.3	chr1	32	-	True	204429056	204429056	G	A	ENST00000367187.3:c.1516C>T	L506F	Missense	E_7	SNP	True	0	Class 0: This mutation can be originally modeled.	17aa	70aa	Pik3c2b	ENSMUSG00000026447.18	ENSMUST00000077730.7	chr1	32	+	SNP	Missense	E_7	133003562.0	133003562.0	C	T	ENSMUST00000077730.7:c.1513C>T	L505F	133003562.0	133003562.0	C	T	ENSMUST00000077730.7:c.1513C>T	L505F	AACR-H0297430	AACR-H0297430-M01-V01	AACR		False	False	False	False	False	87
PIK3C2B	ENSG00000133056.9	ENST00000367187.3	chr1	32	-	True	204429055	204429055	A	C	ENST00000367187.3:c.1517T>G	L506R	Missense	E_7	SNP	True	0	Class 0: This mutation can be originally modeled.	17aa	70aa	Pik3c2b	ENSMUSG00000026447.18	ENSMUST00000077730.7	chr1	32	+	SNP	Missense	E_7	133003563.0	133003563.0	T	G	ENSMUST00000077730.7:c.1514T>G	L505R	133003563.0	133003563.0	T	G	ENSMUST00000077730.7:c.1514T>G	L505R	AACR-H0297431	AACR-H0297431-M01-V01	AACR		False	False	False	False	False	87
PIK3C2B	ENSG00000133056.9	ENST00000367187.3	chr1	32	-	True	204429048	204429048	G	A	ENST00000367187.3:c.1524C>T	F508delinsF	Silent	E_7	SNP	True	0	Class 0: This mutation can be originally modeled.	19aa	68aa	Pik3c2b	ENSMUSG00000026447.18	ENSMUST00000077730.7	chr1	32	+	SNP	Silent	E_7	133003570.0	133003570.0	T	T	ENSMUST00000077730.7:c.1521T>T	F507delinsF	133003570.0	133003570.0	T	T	ENSMUST00000077730.7:c.1521T>T	F507delinsF	AACR-H0297432	AACR-H0297432-M01-V01	AACR		False	False	False	False	False	87
PIK3C2B	ENSG00000133056.9	ENST00000367187.3	chr1	32	-	True	204429047	204429047	C	G	ENST00000367187.3:c.1525G>C	D509H	Missense	E_7	SNP	True	0	Class 0: This mutation can be originally modeled.	20aa	67aa	Pik3c2b	ENSMUSG00000026447.18	ENSMUST00000077730.7	chr1	32	+	SNP	Missense	E_7	133003571.0	133003571.0	G	C	ENSMUST00000077730.7:c.1522G>C	D508H	133003571.0	133003571.0	G	C	ENSMUST00000077730.7:c.1522G>C	D508H	AACR-H0297433	AACR-H0297433-M01-V01	AACR		False	False	False	False	False	87
PIK3C2B	ENSG00000133056.9	ENST00000367187.3	chr1	32	-	True	204429044	204429044	T	G	ENST00000367187.3:c.1528A>C	T510P	Missense	E_7	SNP	True	0	Class 0: This mutation can be originally modeled.	21aa	66aa	Pik3c2b	ENSMUSG00000026447.18	ENSMUST00000077730.7	chr1	32	+	SNP	Missense	E_7	133003574.0	133003574.0	A	C	ENSMUST00000077730.7:c.1525A>C	T509P	133003574.0	133003574.0	A	C	ENSMUST00000077730.7:c.1525A>C	T509P	AACR-H0297434	AACR-H0297434-M01-V01	AACR		False	False	False	False	False	87
PIK3C2B	ENSG00000133056.9	ENST00000367187.3	chr1	32	-	True	204429038	204429038	G	C	ENST00000367187.3:c.1534C>G	H512D	Missense	E_7	SNP	True	0	Class 0: This mutation can be originally modeled.	23aa	64aa	Pik3c2b	ENSMUSG00000026447.18	ENSMUST00000077730.7	chr1	32	+	SNP	Missense	E_7	133003580.0	133003580.0	C	G	ENSMUST00000077730.7:c.1531C>G	H511D	133003580.0	133003580.0	C	G	ENSMUST00000077730.7:c.1531C>G	H511D	AACR-H0297435	AACR-H0297435-M01-V01	AACR		False	False	False	False	False	87
PIK3C2B	ENSG00000133056.9	ENST00000367187.3	chr1	32	-	True	204429035	204429035	T	C	ENST00000367187.3:c.1537A>G	N513D	Missense	E_7	SNP	True	0	Class 0: This mutation can be originally modeled.	24aa	63aa	Pik3c2b	ENSMUSG00000026447.18	ENSMUST00000077730.7	chr1	32	+	SNP	Missense	E_7	133003583.0	133003583.0	A	G	ENSMUST00000077730.7:c.1534A>G	N512D	133003583.0	133003583.0	A	G	ENSMUST00000077730.7:c.1534A>G	N512D	AACR-H0297436	AACR-H0297436-M01-V01	AACR		False	False	False	False	False	87
PIK3C2B	ENSG00000133056.9	ENST00000367187.3	chr1	32	-	True	204429030	204429030	C	A	ENST00000367187.3:c.1542G>T	E514D	Missense	E_7	SNP	True	0	Class 0: This mutation can be originally modeled.	25aa	62aa	Pik3c2b	ENSMUSG00000026447.18	ENSMUST00000077730.7	chr1	32	+	SNP	Missense	E_7	133003588.0	133003588.0	G	T	ENSMUST00000077730.7:c.1539G>T	E513D	133003588.0	133003588.0	G	T	ENSMUST00000077730.7:c.1539G>T	E513D	AACR-H0297437	AACR-H0297437-M01-V01	AACR		False	False	False	False	False	87
PIK3C2B	ENSG00000133056.9	ENST00000367187.3	chr1	32	-	True	204429022	204429022	G	A	ENST00000367187.3:c.1550C>T	A517V	Missense	E_7	SNP	True	0	Class 0: This mutation can be originally modeled.	28aa	59aa	Pik3c2b	ENSMUSG00000026447.18	ENSMUST00000077730.7	chr1	32	+	SNP	Missense	E_7	133003596.0	133003596.0	C	T	ENSMUST00000077730.7:c.1547C>T	A516V	133003596.0	133003596.0	C	T	ENSMUST00000077730.7:c.1547C>T	A516V	AACR-H0297438	AACR-H0297438-M01-V01	AACR		False	False	False	False	False	87
PIK3C2B	ENSG00000133056.9	ENST00000367187.3	chr1	32	-	True	204429018	204429018	G	A	ENST00000367187.3:c.1554C>T	F518delinsF	Silent	E_7	SNP	True	0	Class 0: This mutation can be originally modeled.	29aa	58aa	Pik3c2b	ENSMUSG00000026447.18	ENSMUST00000077730.7	chr1	32	+	SNP	Silent	E_7	133003600.0	133003600.0	C	T	ENSMUST00000077730.7:c.1551C>T	F517delinsF	133003600.0	133003600.0	C	T	ENSMUST00000077730.7:c.1551C>T	F517delinsF	AACR-H0297439	AACR-H0297439-M01-V01	AACR		False	False	False	False	False	87
PIK3C2B	ENSG00000133056.9	ENST00000367187.3	chr1	32	-	True	204429011	204429011	C	A	ENST00000367187.3:c.1561G>T	A521S	Missense	E_7	SNP	True	0	Class 0: This mutation can be originally modeled.	32aa	55aa	Pik3c2b	ENSMUSG00000026447.18	ENSMUST00000077730.7	chr1	32	+	SNP	Missense	E_7	133003607.0	133003607.0	G	T	ENSMUST00000077730.7:c.1558G>T	A520S	133003607.0	133003607.0	G	T	ENSMUST00000077730.7:c.1558G>T	A520S	AACR-H0297440	AACR-H0297440-M01-V01	AACR		False	False	False	False	False	87
PIK3C2B	ENSG00000133056.9	ENST00000367187.3	chr1	32	-	True	204429010	204429010	G	A	ENST00000367187.3:c.1562C>T	A521V	Missense	E_7	SNP	True	0	Class 0: This mutation can be originally modeled.	32aa	55aa	Pik3c2b	ENSMUSG00000026447.18	ENSMUST00000077730.7	chr1	32	+	SNP	Missense	E_7	133003608.0	133003608.0	C	T	ENSMUST00000077730.7:c.1559C>T	A520V	133003608.0	133003608.0	C	T	ENSMUST00000077730.7:c.1559C>T	A520V	AACR-H0297441	AACR-H0297441-M01-V01	AACR		False	False	False	False	False	87
PIK3C2B	ENSG00000133056.9	ENST00000367187.3	chr1	32	-	True	204426999	204426999	C	T	ENST00000367187.3:c.1570G>A	D524N	Missense	E_8	SNP	True	0	Class 0: This mutation can be originally modeled.	35aa	52aa	Pik3c2b	ENSMUSG00000026447.18	ENSMUST00000077730.7	chr1	32	+	SNP	Missense	E_8	133005067.0	133005067.0	G	A	ENSMUST00000077730.7:c.1567G>A	D523N	133005067.0	133005067.0	G	A	ENSMUST00000077730.7:c.1567G>A	D523N	AACR-H0297447	AACR-H0297447-M01-V01	AACR		False	False	False	False	False	87
PIK3C2B	ENSG00000133056.9	ENST00000367187.3	chr1	32	-	True	204426992	204426992	G	A	ENST00000367187.3:c.1577C>T	P526L	Missense	E_8	SNP	True	0	Class 0: This mutation can be originally modeled.	37aa	50aa	Pik3c2b	ENSMUSG00000026447.18	ENSMUST00000077730.7	chr1	32	+	SNP	Missense	E_8	133005074.0	133005074.0	C	T	ENSMUST00000077730.7:c.1574C>T	P525L	133005074.0	133005074.0	C	T	ENSMUST00000077730.7:c.1574C>T	P525L	AACR-H0297448	AACR-H0297448-M01-V01	AACR		False	False	False	False	False	87
PIK3C2B	ENSG00000133056.9	ENST00000367187.3	chr1	32	-	True	204426957	204426957	C	T	ENST00000367187.3:c.1612G>A	A538T	Missense	E_8	SNP	True	0	Class 0: This mutation can be originally modeled.	49aa	38aa	Pik3c2b	ENSMUSG00000026447.18	ENSMUST00000077730.7	chr1	32	+	SNP	Missense	E_8	133005109.0	133005109.0	G	A	ENSMUST00000077730.7:c.1609G>A	A537T	133005109.0	133005109.0	G	A	ENSMUST00000077730.7:c.1609G>A	A537T	AACR-H0297451	AACR-H0297451-M01-V01	AACR		False	False	False	False	False	87
PIK3C2B	ENSG00000133056.9	ENST00000367187.3	chr1	32	-	True	204426956	204426956	G	A	ENST00000367187.3:c.1613C>T	A538V	Missense	E_8	SNP	True	0	Class 0: This mutation can be originally modeled.	49aa	38aa	Pik3c2b	ENSMUSG00000026447.18	ENSMUST00000077730.7	chr1	32	+	SNP	Missense	E_8	133005110.0	133005110.0	C	T	ENSMUST00000077730.7:c.1610C>T	A537V	133005110.0	133005110.0	C	T	ENSMUST00000077730.7:c.1610C>T	A537V	AACR-H0297452	AACR-H0297452-M01-V01	AACR		False	False	False	False	False	87
PIK3C2B	ENSG00000133056.9	ENST00000367187.3	chr1	32	-	True	204426946	204426946	G	A	ENST00000367187.3:c.1623C>T	N541delinsN	Silent	E_8	SNP	True	0	Class 0: This mutation can be originally modeled.	52aa	35aa	Pik3c2b	ENSMUSG00000026447.18	ENSMUST00000077730.7	chr1	32	+	SNP	Silent	E_8	133005120.0	133005120.0	T	T	ENSMUST00000077730.7:c.1620T>T	N540delinsN	133005120.0	133005120.0	T	T	ENSMUST00000077730.7:c.1620T>T	N540delinsN	AACR-H0297453	AACR-H0297453-M01-V01	AACR		False	False	False	False	False	87
PIK3C2B	ENSG00000133056.9	ENST00000367187.3	chr1	32	-	True	204426944	204426944	G	T	ENST00000367187.3:c.1625C>A	A542D	Missense	E_8	SNP	True	0	Class 0: This mutation can be originally modeled.	53aa	34aa	Pik3c2b	ENSMUSG00000026447.18	ENSMUST00000077730.7	chr1	32	+	SNP	Missense	E_8	133005122.0	133005122.0	C	A	ENSMUST00000077730.7:c.1622C>A	A541D	133005122.0	133005122.0	C	A	ENSMUST00000077730.7:c.1622C>A	A541D	AACR-H0297454	AACR-H0297454-M01-V01	AACR		False	False	False	False	False	87
PIK3C2B	ENSG00000133056.9	ENST00000367187.3	chr1	32	-	True	204416615	204416615	T	C	ENST00000367187.3:c.2438A>G	E813G	Missense	E_14	SNP	True	0	Class 0: This mutation can be originally modeled.	24aa	9aa	Pik3c2b	ENSMUSG00000026447.18	ENSMUST00000077730.7	chr1	32	+	SNP	Missense	E_14	133014766.0	133014766.0	A	G	ENSMUST00000077730.7:c.2435A>G	E812G	133014766.0	133014766.0	A	G	ENSMUST00000077730.7:c.2435A>G	E812G	AACR-H0297455	AACR-H0297455-M01-V01	AACR		False	False	False	False	False	33
PIK3C2B	ENSG00000133056.9	ENST00000367187.3	chr1	32	-	True	204416603	204416603	C	A	ENST00000367187.3:c.2450G>T	R817L	Missense	E_14	SNP	True	0	Class 0: This mutation can be originally modeled.	28aa	5aa	Pik3c2b	ENSMUSG00000026447.18	ENSMUST00000077730.7	chr1	32	+	SNP	Missense	E_14	133014778.0	133014778.0	G	T	ENSMUST00000077730.7:c.2447G>T	R816L	133014778.0	133014778.0	G	T	ENSMUST00000077730.7:c.2447G>T	R816L	AACR-H0297456	AACR-H0297456-M01-V01	AACR		False	False	False	False	False	33
PIK3C2B	ENSG00000133056.9	ENST00000367187.3	chr1	32	-	True	204403639	204403639	G	A	ENST00000367187.3:c.3614C>T	T1205I	Missense	E_23	SNP	True	0	Class 0: This mutation can be originally modeled.	14aa	150aa	Pik3c2b	ENSMUSG00000026447.18	ENSMUST00000077730.7	chr1	32	+	SNP	Missense	E_23	133026466.0	133026466.0	C	T	ENSMUST00000077730.7:c.3611C>T	T1204I	133026466.0	133026466.0	C	T	ENSMUST00000077730.7:c.3611C>T	T1204I	AACR-H0297457	AACR-H0297457-M01-V01	AACR		False	False	False	False	False	164
PIK3C2B	ENSG00000133056.9	ENST00000367187.3	chr1	32	-	True	204409437	204409437	G	A	ENST00000367187.3:c.3262C>T	L1088F	Missense	E_21	SNP	True	0	Class 0: This mutation can be originally modeled.	20aa	37aa	Pik3c2b	ENSMUSG00000026447.18	ENSMUST00000077730.7	chr1	32	+	SNP	Missense	E_21	133021406.0	133021406.0	C	T	ENSMUST00000077730.7:c.3259C>T	L1087F	133021406.0	133021406.0	C	T	ENSMUST00000077730.7:c.3259C>T	L1087F	AACR-H0297458	AACR-H0297458-M01-V01	AACR		False	False	False	False	False	57
PIK3C2B	ENSG00000133056.9	ENST00000367187.3	chr1	32	-	True	204410631	204410631	G	C	ENST00000367187.3:c.3217C>G	P1073A	Missense	E_20	SNP	True	0	Class 0: This mutation can be originally modeled.	5aa	52aa	Pik3c2b	ENSMUSG00000026447.18	ENSMUST00000077730.7	chr1	32	+	SNP	Missense	E_20	133020070.0	133020070.0	C	G	ENSMUST00000077730.7:c.3214C>G	P1072A	133020070.0	133020070.0	C	G	ENSMUST00000077730.7:c.3214C>G	P1072A	AACR-H0297459	AACR-H0297459-M01-V01	AACR		False	False	False	False	False	57
PIK3C2B	ENSG00000133056.9	ENST00000367187.3	chr1	32	-	True	204410631	204410631	G	A	ENST00000367187.3:c.3217C>T	P1073S	Missense	E_20	SNP	True	0	Class 0: This mutation can be originally modeled.	5aa	52aa	Pik3c2b	ENSMUSG00000026447.18	ENSMUST00000077730.7	chr1	32	+	SNP	Missense	E_20	133020070.0	133020070.0	C	T	ENSMUST00000077730.7:c.3214C>T	P1072S	133020070.0	133020070.0	C	T	ENSMUST00000077730.7:c.3214C>T	P1072S	AACR-H0297460	AACR-H0297460-M01-V01	AACR		False	False	False	False	False	57
PIK3C2B	ENSG00000133056.9	ENST00000367187.3	chr1	32	-	True	204410622	204410622	C	T	ENST00000367187.3:c.3226G>A	E1076K	Missense	E_20	SNP	True	0	Class 0: This mutation can be originally modeled.	8aa	49aa	Pik3c2b	ENSMUSG00000026447.18	ENSMUST00000077730.7	chr1	32	+	SNP	Missense	E_20	133020079.0	133020079.0	G	A	ENSMUST00000077730.7:c.3223G>A	E1075K	133020079.0	133020079.0	G	A	ENSMUST00000077730.7:c.3223G>A	E1075K	AACR-H0297461	AACR-H0297461-M01-V01	AACR		False	False	False	False	False	57
PIK3C2B	ENSG00000133056.9	ENST00000367187.3	chr1	32	-	True	204410609	204410609	A	G	ENST00000367187.3:c.3239T>C	V1080A	Missense	E_20	SNP	True	0	Class 0: This mutation can be originally modeled.	12aa	45aa	Pik3c2b	ENSMUSG00000026447.18	ENSMUST00000077730.7	chr1	32	+	SNP	Missense	E_20	133020092.0	133020092.0	T	C	ENSMUST00000077730.7:c.3236T>C	V1079A	133020092.0	133020092.0	T	C	ENSMUST00000077730.7:c.3236T>C	V1079A	AACR-H0297464	AACR-H0297464-M01-V01	AACR		False	False	False	False	False	57
PIK3C2B	ENSG00000133056.9	ENST00000367187.3	chr1	32	-	True	204409446	204409446	C	T	ENST00000367187.3:c.3253G>A	G1085R	Missense	E_21	SNP	True	0	Class 0: This mutation can be originally modeled.	17aa	40aa	Pik3c2b	ENSMUSG00000026447.18	ENSMUST00000077730.7	chr1	32	+	SNP	Missense	E_21	133021397.0	133021397.0	G	A	ENSMUST00000077730.7:c.3250G>A	G1084R	133021397.0	133021397.0	G	A	ENSMUST00000077730.7:c.3250G>A	G1084R	AACR-H0297468	AACR-H0297468-M01-V01	AACR		False	False	False	False	False	57
PIK3C2B	ENSG00000133056.9	ENST00000367187.3	chr1	32	-	True	204409442	204409442	T	A	ENST00000367187.3:c.3257A>T	D1086V	Missense	E_21	SNP	True	0	Class 0: This mutation can be originally modeled.	18aa	39aa	Pik3c2b	ENSMUSG00000026447.18	ENSMUST00000077730.7	chr1	32	+	SNP	Missense	E_21	133021401.0	133021401.0	A	T	ENSMUST00000077730.7:c.3254A>T	D1085V	133021401.0	133021401.0	A	T	ENSMUST00000077730.7:c.3254A>T	D1085V	AACR-H0297469	AACR-H0297469-M01-V01	AACR		False	False	False	False	False	57
PIK3C2B	ENSG00000133056.9	ENST00000367187.3	chr1	32	-	True	204409440	204409440	C	T	ENST00000367187.3:c.3259G>A	D1087N	Missense	E_21	SNP	True	0	Class 0: This mutation can be originally modeled.	19aa	38aa	Pik3c2b	ENSMUSG00000026447.18	ENSMUST00000077730.7	chr1	32	+	SNP	Missense	E_21	133021403.0	133021403.0	G	A	ENSMUST00000077730.7:c.3256G>A	D1086N	133021403.0	133021403.0	G	A	ENSMUST00000077730.7:c.3256G>A	D1086N	AACR-H0297470	AACR-H0297470-M01-V01	AACR		False	False	False	False	False	57
PIK3C2B	ENSG00000133056.9	ENST00000367187.3	chr1	32	-	True	204409439	204409439	T	G	ENST00000367187.3:c.3260A>C	D1087A	Missense	E_21	SNP	True	0	Class 0: This mutation can be originally modeled.	19aa	38aa	Pik3c2b	ENSMUSG00000026447.18	ENSMUST00000077730.7	chr1	32	+	SNP	Missense	E_21	133021404.0	133021404.0	A	C	ENSMUST00000077730.7:c.3257A>C	D1086A	133021404.0	133021404.0	A	C	ENSMUST00000077730.7:c.3257A>C	D1086A	AACR-H0297471	AACR-H0297471-M01-V01	AACR		False	False	False	False	False	57
PIK3C2B	ENSG00000133056.9	ENST00000367187.3	chr1	32	-	True	204409439	204409439	T	A	ENST00000367187.3:c.3260A>T	D1087V	Missense	E_21	SNP	True	0	Class 0: This mutation can be originally modeled.	19aa	38aa	Pik3c2b	ENSMUSG00000026447.18	ENSMUST00000077730.7	chr1	32	+	SNP	Missense	E_21	133021404.0	133021404.0	A	T	ENSMUST00000077730.7:c.3257A>T	D1086V	133021404.0	133021404.0	A	T	ENSMUST00000077730.7:c.3257A>T	D1086V	AACR-H0297472	AACR-H0297472-M01-V01	AACR		False	False	False	False	False	57
PIK3C2B	ENSG00000133056.9	ENST00000367187.3	chr1	32	-	True	204409433	204409433	C	G	ENST00000367187.3:c.3266G>C	R1089P	Missense	E_21	SNP	True	0	Class 0: This mutation can be originally modeled.	21aa	36aa	Pik3c2b	ENSMUSG00000026447.18	ENSMUST00000077730.7	chr1	32	+	SNP	Missense	E_21	133021410.0	133021410.0	G	C	ENSMUST00000077730.7:c.3263G>C	R1088P	133021410.0	133021410.0	G	C	ENSMUST00000077730.7:c.3263G>C	R1088P	AACR-H0297473	AACR-H0297473-M01-V01	AACR		False	False	False	False	False	57
PIK3C2B	ENSG00000133056.9	ENST00000367187.3	chr1	32	-	True	204409364	204409364	A	T	ENST00000367187.3:c.3335T>A	M1112K	Missense	E_21	SNP	True	0	Class 0: This mutation can be originally modeled.	44aa	13aa	Pik3c2b	ENSMUSG00000026447.18	ENSMUST00000077730.7	chr1	32	+	SNP	Missense	E_21	133021479.0	133021479.0	T	A	ENSMUST00000077730.7:c.3332T>A	M1111K	133021479.0	133021479.0	T	A	ENSMUST00000077730.7:c.3332T>A	M1111K	AACR-H0297474	AACR-H0297474-M01-V01	AACR		False	False	False	False	False	57
PIK3C2B	ENSG00000133056.9	ENST00000367187.3	chr1	32	-	True	204409433	204409433	C	A	ENST00000367187.3:c.3266G>T	R1089L	Missense	E_21	SNP	True	0	Class 0: This mutation can be originally modeled.	21aa	36aa	Pik3c2b	ENSMUSG00000026447.18	ENSMUST00000077730.7	chr1	32	+	SNP	Missense	E_21	133021410.0	133021410.0	G	T	ENSMUST00000077730.7:c.3263G>T	R1088L	133021410.0	133021410.0	G	T	ENSMUST00000077730.7:c.3263G>T	R1088L	AACR-H0297475	AACR-H0297475-M01-V01	AACR		False	False	False	False	False	57
PIK3C2B	ENSG00000133056.9	ENST00000367187.3	chr1	32	-	True	204409431	204409431	G	A	ENST00000367187.3:c.3268C>T	Q1090*	Nonsense	E_21	SNP	True	0	Class 0: This mutation can be originally modeled.	22aa	35aa	Pik3c2b	ENSMUSG00000026447.18	ENSMUST00000077730.7	chr1	32	+	SNP	Nonsense	E_21	133021412.0	133021412.0	C	T	ENSMUST00000077730.7:c.3265C>T	Q1089*	133021412.0	133021412.0	C	T	ENSMUST00000077730.7:c.3265C>T	Q1089*	AACR-H0297476	AACR-H0297476-M01-V01	AACR		False	False	False	False	False	57
PIK3C2B	ENSG00000133056.9	ENST00000367187.3	chr1	32	-	True	204409424	204409424	A	G	ENST00000367187.3:c.3275T>C	M1092T	Missense	E_21	SNP	True	0	Class 0: This mutation can be originally modeled.	24aa	33aa	Pik3c2b	ENSMUSG00000026447.18	ENSMUST00000077730.7	chr1	32	+	SNP	Missense	E_21	133021419.0	133021419.0	T	C	ENSMUST00000077730.7:c.3272T>C	M1091T	133021419.0	133021419.0	T	C	ENSMUST00000077730.7:c.3272T>C	M1091T	AACR-H0297477	AACR-H0297477-M01-V01	AACR		False	False	False	False	False	57
PIK3C2B	ENSG00000133056.9	ENST00000367187.3	chr1	32	-	True	204409423	204409423	C	G	ENST00000367187.3:c.3276G>C	M1092I	Missense	E_21	SNP	True	0	Class 0: This mutation can be originally modeled.	24aa	33aa	Pik3c2b	ENSMUSG00000026447.18	ENSMUST00000077730.7	chr1	32	+	SNP	Missense	E_21	133021420.0	133021420.0	G	C	ENSMUST00000077730.7:c.3273G>C	M1091I	133021420.0	133021420.0	G	C	ENSMUST00000077730.7:c.3273G>C	M1091I	AACR-H0297478	AACR-H0297478-M01-V01	AACR		False	False	False	False	False	57
PIK3C2B	ENSG00000133056.9	ENST00000367187.3	chr1	32	-	True	204409421	204409421	A	G	ENST00000367187.3:c.3278T>C	L1093P	Missense	E_21	SNP	True	0	Class 0: This mutation can be originally modeled.	25aa	32aa	Pik3c2b	ENSMUSG00000026447.18	ENSMUST00000077730.7	chr1	32	+	SNP	Missense	E_21	133021422.0	133021422.0	T	C	ENSMUST00000077730.7:c.3275T>C	L1092P	133021422.0	133021422.0	T	C	ENSMUST00000077730.7:c.3275T>C	L1092P	AACR-H0297479	AACR-H0297479-M01-V01	AACR		False	False	False	False	False	57
PIK3C2B	ENSG00000133056.9	ENST00000367187.3	chr1	32	-	True	204409413	204409413	G	A	ENST00000367187.3:c.3286C>T	Q1096*	Nonsense	E_21	SNP	True	0	Class 0: This mutation can be originally modeled.	28aa	29aa	Pik3c2b	ENSMUSG00000026447.18	ENSMUST00000077730.7	chr1	32	+	SNP	Nonsense	E_21	133021430.0	133021430.0	C	T	ENSMUST00000077730.7:c.3283C>T	Q1095*	133021430.0	133021430.0	C	T	ENSMUST00000077730.7:c.3283C>T	Q1095*	AACR-H0297480	AACR-H0297480-M01-V01	AACR		False	False	False	False	False	57
PIK3C2B	ENSG00000133056.9	ENST00000367187.3	chr1	32	-	True	204409409	204409409	A	G	ENST00000367187.3:c.3290T>C	M1097T	Missense	E_21	SNP	True	0	Class 0: This mutation can be originally modeled.	29aa	28aa	Pik3c2b	ENSMUSG00000026447.18	ENSMUST00000077730.7	chr1	32	+	SNP	Missense	E_21	133021434.0	133021434.0	T	C	ENSMUST00000077730.7:c.3287T>C	M1096T	133021434.0	133021434.0	T	C	ENSMUST00000077730.7:c.3287T>C	M1096T	AACR-H0297481	AACR-H0297481-M01-V01	AACR		False	False	False	False	False	57
PIK3C2B	ENSG00000133056.9	ENST00000367187.3	chr1	32	-	True	204409407	204409407	T	G	ENST00000367187.3:c.3292A>C	I1098L	Missense	E_21	SNP	True	0	Class 0: This mutation can be originally modeled.	30aa	27aa	Pik3c2b	ENSMUSG00000026447.18	ENSMUST00000077730.7	chr1	32	+	SNP	Missense	E_21	133021436.0	133021436.0	A	C	ENSMUST00000077730.7:c.3289A>C	I1097L	133021436.0	133021436.0	A	C	ENSMUST00000077730.7:c.3289A>C	I1097L	AACR-H0297482	AACR-H0297482-M01-V01	AACR		False	False	False	False	False	57
PIK3C2B	ENSG00000133056.9	ENST00000367187.3	chr1	32	-	True	204409407	204409407	T	A	ENST00000367187.3:c.3292A>T	I1098F	Missense	E_21	SNP	True	0	Class 0: This mutation can be originally modeled.	30aa	27aa	Pik3c2b	ENSMUSG00000026447.18	ENSMUST00000077730.7	chr1	32	+	SNP	Missense	E_21	133021436.0	133021436.0	A	T	ENSMUST00000077730.7:c.3289A>T	I1097F	133021436.0	133021436.0	A	T	ENSMUST00000077730.7:c.3289A>T	I1097F	AACR-H0297483	AACR-H0297483-M01-V01	AACR		False	False	False	False	False	57
PIK3C2B	ENSG00000133056.9	ENST00000367187.3	chr1	32	-	True	204409396	204409396	C	T	ENST00000367187.3:c.3303G>A	M1101I	Missense	E_21	SNP	True	0	Class 0: This mutation can be originally modeled.	33aa	24aa	Pik3c2b	ENSMUSG00000026447.18	ENSMUST00000077730.7	chr1	32	+	SNP	Missense	E_21	133021447.0	133021447.0	G	A	ENSMUST00000077730.7:c.3300G>A	M1100I	133021447.0	133021447.0	G	A	ENSMUST00000077730.7:c.3300G>A	M1100I	AACR-H0297484	AACR-H0297484-M01-V01	AACR		False	False	False	False	False	57
PIK3C2B	ENSG00000133056.9	ENST00000367187.3	chr1	32	-	True	204409391	204409391	T	A	ENST00000367187.3:c.3308A>T	K1103M	Missense	E_21	SNP	True	0	Class 0: This mutation can be originally modeled.	35aa	22aa	Pik3c2b	ENSMUSG00000026447.18	ENSMUST00000077730.7	chr1	32	+	SNP	Missense	E_21	133021452.0	133021452.0	A	T	ENSMUST00000077730.7:c.3305A>T	K1102M	133021452.0	133021452.0	A	T	ENSMUST00000077730.7:c.3305A>T	K1102M	AACR-H0297485	AACR-H0297485-M01-V01	AACR		False	False	False	False	False	57
PIK3C2B	ENSG00000133056.9	ENST00000367187.3	chr1	32	-	True	204409389	204409389	T	G	ENST00000367187.3:c.3310A>C	I1104L	Missense	E_21	SNP	True	0	Class 0: This mutation can be originally modeled.	36aa	21aa	Pik3c2b	ENSMUSG00000026447.18	ENSMUST00000077730.7	chr1	32	+	SNP	Missense	E_21	133021454.0	133021454.0	A	C	ENSMUST00000077730.7:c.3307A>C	I1103L	133021454.0	133021454.0	A	C	ENSMUST00000077730.7:c.3307A>C	I1103L	AACR-H0297486	AACR-H0297486-M01-V01	AACR		False	False	False	False	False	57
PIK3C2B	ENSG00000133056.9	ENST00000367187.3	chr1	32	-	True	204409377	204409377	C	T	ENST00000367187.3:c.3322G>A	E1108K	Missense	E_21	SNP	True	0	Class 0: This mutation can be originally modeled.	40aa	17aa	Pik3c2b	ENSMUSG00000026447.18	ENSMUST00000077730.7	chr1	32	+	SNP	Missense	E_21	133021466.0	133021466.0	G	A	ENSMUST00000077730.7:c.3319G>A	E1107K	133021466.0	133021466.0	G	A	ENSMUST00000077730.7:c.3319G>A	E1107K	AACR-H0297487	AACR-H0297487-M01-V01	AACR		False	False	False	False	False	57
PIK3C2B	ENSG00000133056.9	ENST00000367187.3	chr1	32	-	True	204409374	204409374	C	T	ENST00000367187.3:c.3325G>A	G1109R	Missense	E_21	SNP	True	0	Class 0: This mutation can be originally modeled.	41aa	16aa	Pik3c2b	ENSMUSG00000026447.18	ENSMUST00000077730.7	chr1	32	+	SNP	Missense	E_21	133021469.0	133021469.0	G	A	ENSMUST00000077730.7:c.3322G>A	G1108R	133021469.0	133021469.0	G	A	ENSMUST00000077730.7:c.3322G>A	G1108R	AACR-H0297488	AACR-H0297488-M01-V01	AACR		False	False	False	False	False	57
PIK3C2B	ENSG00000133056.9	ENST00000367187.3	chr1	32	-	True	204410646	204410646	A	G	ENST00000367187.3:c.3202T>C	F1068L	Missense	E_20	SNP	True	0	Class 0: This mutation can be originally modeled.	0aa	57aa	Pik3c2b	ENSMUSG00000026447.18	ENSMUST00000077730.7	chr1	32	+	SNP	Missense	E_20	133020055.0	133020055.0	T	C	ENSMUST00000077730.7:c.3199T>C	F1067L	133020055.0	133020055.0	T	C	ENSMUST00000077730.7:c.3199T>C	F1067L	AACR-H0297489	AACR-H0297489-M01-V01	AACR		False	False	False	False	False	57
PIK3C2B	ENSG00000133056.9	ENST00000367187.3	chr1	32	-	True	204410651	204410651	A	G	ENST00000367187.3:c.3197T>C	L1066P	Missense	E_20	SNP	True	0	Class 0: This mutation can be originally modeled.	44aa	0aa	Pik3c2b	ENSMUSG00000026447.18	ENSMUST00000077730.7	chr1	32	+	SNP	Missense	E_20	133020050.0	133020050.0	T	C	ENSMUST00000077730.7:c.3194T>C	L1065P	133020050.0	133020050.0	T	C	ENSMUST00000077730.7:c.3194T>C	L1065P	AACR-H0297492	AACR-H0297492-M01-V01	AACR		False	False	False	False	False	44
PIK3C2B	ENSG00000133056.9	ENST00000367187.3	chr1	32	-	True	204411751	204411751	C	G	ENST00000367187.3:c.3059G>C	R1020P	Missense	E_19	SNP	True	0	Class 0: This mutation can be originally modeled.	8aa	0aa	Pik3c2b	ENSMUSG00000026447.18	ENSMUST00000077730.7	chr1	32	+	SNP	Missense	E_19	133019309.0	133019309.0	G	C	ENSMUST00000077730.7:c.3056G>C	R1019P	133019309.0	133019309.0	G	C	ENSMUST00000077730.7:c.3056G>C	R1019P	AACR-H0297493	AACR-H0297493-M01-V01	AACR		False	False	False	False	False	8
PIK3C2B	ENSG00000133056.9	ENST00000367187.3	chr1	32	-	True	204411745	204411745	C	T	ENST00000367187.3:c.3065G>A	G1022D	Missense	E_19	SNP	True	0	Class 0: This mutation can be originally modeled.	0aa	44aa	Pik3c2b	ENSMUSG00000026447.18	ENSMUST00000077730.7	chr1	32	+	SNP	Missense	E_19	133019315.0	133019315.0	G	A	ENSMUST00000077730.7:c.3062G>A	G1021D	133019315.0	133019315.0	G	A	ENSMUST00000077730.7:c.3062G>A	G1021D	AACR-H0297495	AACR-H0297495-M01-V01	AACR		False	False	False	False	False	44
PIK3C2B	ENSG00000133056.9	ENST00000367187.3	chr1	32	-	True	204411740	204411740	C	G	ENST00000367187.3:c.3070G>C	E1024Q	Missense	E_19	SNP	True	0	Class 0: This mutation can be originally modeled.	2aa	42aa	Pik3c2b	ENSMUSG00000026447.18	ENSMUST00000077730.7	chr1	32	+	SNP	Missense	E_19	133019320.0	133019320.0	G	C	ENSMUST00000077730.7:c.3067G>C	E1023Q	133019320.0	133019320.0	G	C	ENSMUST00000077730.7:c.3067G>C	E1023Q	AACR-H0297496	AACR-H0297496-M01-V01	AACR		False	False	False	False	False	44
PIK3C2B	ENSG00000133056.9	ENST00000367187.3	chr1	32	-	True	204411737	204411737	C	T	ENST00000367187.3:c.3073G>A	E1025K	Missense	E_19	SNP	True	0	Class 0: This mutation can be originally modeled.	3aa	41aa	Pik3c2b	ENSMUSG00000026447.18	ENSMUST00000077730.7	chr1	32	+	SNP	Missense	E_19	133019323.0	133019323.0	G	A	ENSMUST00000077730.7:c.3070G>A	E1024K	133019323.0	133019323.0	G	A	ENSMUST00000077730.7:c.3070G>A	E1024K	AACR-H0297497	AACR-H0297497-M01-V01	AACR		False	False	False	False	False	44
PIK3C2B	ENSG00000133056.9	ENST00000367187.3	chr1	32	-	True	204411735	204411735	C	A	ENST00000367187.3:c.3075G>T	E1025D	Missense	E_19	SNP	True	0	Class 0: This mutation can be originally modeled.	3aa	41aa	Pik3c2b	ENSMUSG00000026447.18	ENSMUST00000077730.7	chr1	32	+	SNP	Missense	E_19	133019325.0	133019325.0	G	T	ENSMUST00000077730.7:c.3072G>T	E1024D	133019325.0	133019325.0	G	T	ENSMUST00000077730.7:c.3072G>T	E1024D	AACR-H0297498	AACR-H0297498-M01-V01	AACR		False	False	False	False	False	44
PIK3C2B	ENSG00000133056.9	ENST00000367187.3	chr1	32	-	True	204411729	204411729	C	A	ENST00000367187.3:c.3081G>T	K1027N	Missense	E_19	SNP	True	0	Class 0: This mutation can be originally modeled.	5aa	39aa	Pik3c2b	ENSMUSG00000026447.18	ENSMUST00000077730.7	chr1	32	+	SNP	Missense	E_19	133019331.0	133019331.0	G	T	ENSMUST00000077730.7:c.3078G>T	K1026N	133019331.0	133019331.0	G	T	ENSMUST00000077730.7:c.3078G>T	K1026N	AACR-H0297499	AACR-H0297499-M01-V01	AACR		False	False	False	False	False	44
PIK3C2B	ENSG00000133056.9	ENST00000367187.3	chr1	32	-	True	204411725	204411725	A	G	ENST00000367187.3:c.3085T>C	F1029L	Missense	E_19	SNP	True	0	Class 0: This mutation can be originally modeled.	7aa	37aa	Pik3c2b	ENSMUSG00000026447.18	ENSMUST00000077730.7	chr1	32	+	SNP	Missense	E_19	133019335.0	133019335.0	T	C	ENSMUST00000077730.7:c.3082T>C	F1028L	133019335.0	133019335.0	T	C	ENSMUST00000077730.7:c.3082T>C	F1028L	AACR-H0297500	AACR-H0297500-M01-V01	AACR		False	False	False	False	False	44
PIK3C2B	ENSG00000133056.9	ENST00000367187.3	chr1	32	-	True	204411718	204411718	G	A	ENST00000367187.3:c.3092C>T	A1031V	Missense	E_19	SNP	True	0	Class 0: This mutation can be originally modeled.	9aa	35aa	Pik3c2b	ENSMUSG00000026447.18	ENSMUST00000077730.7	chr1	32	+	SNP	Missense	E_19	133019342.0	133019342.0	C	T	ENSMUST00000077730.7:c.3089C>T	A1030V	133019342.0	133019342.0	C	T	ENSMUST00000077730.7:c.3089C>T	A1030V	AACR-H0297501	AACR-H0297501-M01-V01	AACR		False	False	False	False	False	44
PIK3C2B	ENSG00000133056.9	ENST00000367187.3	chr1	32	-	True	204411713	204411713	T	C	ENST00000367187.3:c.3097A>G	N1033D	Missense	E_19	SNP	True	0	Class 0: This mutation can be originally modeled.	11aa	33aa	Pik3c2b	ENSMUSG00000026447.18	ENSMUST00000077730.7	chr1	32	+	SNP	Missense	E_19	133019347.0	133019347.0	A	G	ENSMUST00000077730.7:c.3094A>G	N1032D	133019347.0	133019347.0	A	G	ENSMUST00000077730.7:c.3094A>G	N1032D	AACR-H0297502	AACR-H0297502-M01-V01	AACR		False	False	False	False	False	44
PIK3C2B	ENSG00000133056.9	ENST00000367187.3	chr1	32	-	True	204411695	204411695	G	A	ENST00000367187.3:c.3115C>T	P1039S	Missense	E_19	SNP	True	0	Class 0: This mutation can be originally modeled.	17aa	27aa	Pik3c2b	ENSMUSG00000026447.18	ENSMUST00000077730.7	chr1	32	+	SNP	Missense	E_19	133019365.0	133019365.0	C	T	ENSMUST00000077730.7:c.3112C>T	P1038S	133019365.0	133019365.0	C	T	ENSMUST00000077730.7:c.3112C>T	P1038S	AACR-H0297504	AACR-H0297504-M01-V01	AACR		False	False	False	False	False	44
PIK3C2B	ENSG00000133056.9	ENST00000367187.3	chr1	32	-	True	204411692	204411692	G	A	ENST00000367187.3:c.3118C>T	L1040F	Missense	E_19	SNP	True	0	Class 0: This mutation can be originally modeled.	18aa	26aa	Pik3c2b	ENSMUSG00000026447.18	ENSMUST00000077730.7	chr1	32	+	SNP	Missense	E_19	133019368.0	133019368.0	C	T	ENSMUST00000077730.7:c.3115C>T	L1039F	133019368.0	133019368.0	C	T	ENSMUST00000077730.7:c.3115C>T	L1039F	AACR-H0297505	AACR-H0297505-M01-V01	AACR		False	False	False	False	False	44
PIK3C2B	ENSG00000133056.9	ENST00000367187.3	chr1	32	-	True	204411688	204411688	C	T	ENST00000367187.3:c.3122G>A	S1041N	Missense	E_19	SNP	True	0	Class 0: This mutation can be originally modeled.	19aa	25aa	Pik3c2b	ENSMUSG00000026447.18	ENSMUST00000077730.7	chr1	32	+	SNP	Missense	E_19	133019372.0	133019372.0	G	A	ENSMUST00000077730.7:c.3119G>A	S1040N	133019372.0	133019372.0	G	A	ENSMUST00000077730.7:c.3119G>A	S1040N	AACR-H0297506	AACR-H0297506-M01-V01	AACR		False	False	False	False	False	44
PIK3C2B	ENSG00000133056.9	ENST00000367187.3	chr1	32	-	True	204411658	204411658	G	A	ENST00000367187.3:c.3152C>T	P1051L	Missense	E_19	SNP	True	0	Class 0: This mutation can be originally modeled.	29aa	15aa	Pik3c2b	ENSMUSG00000026447.18	ENSMUST00000077730.7	chr1	32	+	SNP	Missense	E_19	133019402.0	133019402.0	C	T	ENSMUST00000077730.7:c.3149C>T	P1050L	133019402.0	133019402.0	C	T	ENSMUST00000077730.7:c.3149C>T	P1050L	AACR-H0297508	AACR-H0297508-M01-V01	AACR		False	False	False	False	False	44
PIK3C2B	ENSG00000133056.9	ENST00000367187.3	chr1	32	-	True	204410691	204410691	C	A	ENST00000367187.3:c.3157G>T	D1053Y	Missense	E_20	SNP	True	0	Class 0: This mutation can be originally modeled.	31aa	13aa	Pik3c2b	ENSMUSG00000026447.18	ENSMUST00000077730.7	chr1	32	+	SNP	Missense	E_20	133020010.0	133020010.0	G	T	ENSMUST00000077730.7:c.3154G>T	D1052Y	133020010.0	133020010.0	G	T	ENSMUST00000077730.7:c.3154G>T	D1052Y	AACR-H0297514	AACR-H0297514-M01-V01	AACR		False	False	False	False	False	44
PIK3C2B	ENSG00000133056.9	ENST00000367187.3	chr1	32	-	True	204410690	204410690	T	C	ENST00000367187.3:c.3158A>G	D1053G	Missense	E_20	SNP	True	0	Class 0: This mutation can be originally modeled.	31aa	13aa	Pik3c2b	ENSMUSG00000026447.18	ENSMUST00000077730.7	chr1	32	+	SNP	Missense	E_20	133020011.0	133020011.0	A	G	ENSMUST00000077730.7:c.3155A>G	D1052G	133020011.0	133020011.0	A	G	ENSMUST00000077730.7:c.3155A>G	D1052G	AACR-H0297515	AACR-H0297515-M01-V01	AACR		False	False	False	False	False	44
PIK3C2B	ENSG00000133056.9	ENST00000367187.3	chr1	32	-	True	204410687	204410687	C	T	ENST00000367187.3:c.3161G>A	C1054Y	Missense	E_20	SNP	True	0	Class 0: This mutation can be originally modeled.	32aa	12aa	Pik3c2b	ENSMUSG00000026447.18	ENSMUST00000077730.7	chr1	32	+	SNP	Missense	E_20	133020014.0	133020014.0	G	A	ENSMUST00000077730.7:c.3158G>A	C1053Y	133020014.0	133020014.0	G	A	ENSMUST00000077730.7:c.3158G>A	C1053Y	AACR-H0297516	AACR-H0297516-M01-V01	AACR		False	False	False	False	False	44
PIK3C2B	ENSG00000133056.9	ENST00000367187.3	chr1	32	-	True	204410681	204410681	T	C	ENST00000367187.3:c.3167A>G	Y1056C	Missense	E_20	SNP	True	0	Class 0: This mutation can be originally modeled.	34aa	10aa	Pik3c2b	ENSMUSG00000026447.18	ENSMUST00000077730.7	chr1	32	+	SNP	Missense	E_20	133020020.0	133020020.0	A	G	ENSMUST00000077730.7:c.3164A>G	Y1055C	133020020.0	133020020.0	A	G	ENSMUST00000077730.7:c.3164A>G	Y1055C	AACR-H0297517	AACR-H0297517-M01-V01	AACR		False	False	False	False	False	44
PIK3C2B	ENSG00000133056.9	ENST00000367187.3	chr1	32	-	True	204410664	204410664	C	G	ENST00000367187.3:c.3184G>C	V1062L	Missense	E_20	SNP	True	0	Class 0: This mutation can be originally modeled.	40aa	4aa	Pik3c2b	ENSMUSG00000026447.18	ENSMUST00000077730.7	chr1	32	+	SNP	Missense	E_20	133020037.0	133020037.0	G	C	ENSMUST00000077730.7:c.3181G>C	V1061L	133020037.0	133020037.0	G	C	ENSMUST00000077730.7:c.3181G>C	V1061L	AACR-H0297519	AACR-H0297519-M01-V01	AACR		False	False	False	False	False	44
PIK3C2B	ENSG00000133056.9	ENST00000367187.3	chr1	32	-	True	204410658	204410658	G	C	ENST00000367187.3:c.3190C>G	L1064V	Missense	E_20	SNP	True	0	Class 0: This mutation can be originally modeled.	42aa	2aa	Pik3c2b	ENSMUSG00000026447.18	ENSMUST00000077730.7	chr1	32	+	SNP	Missense	E_20	133020043.0	133020043.0	C	G	ENSMUST00000077730.7:c.3187C>G	L1063V	133020043.0	133020043.0	C	G	ENSMUST00000077730.7:c.3187C>G	L1063V	AACR-H0297521	AACR-H0297521-M01-V01	AACR		False	False	False	False	False	44
PIK3C2B	ENSG00000133056.9	ENST00000367187.3	chr1	32	-	True	204409367	204409367	T	G	ENST00000367187.3:c.3332A>C	D1111A	Missense	E_21	SNP	True	0	Class 0: This mutation can be originally modeled.	43aa	14aa	Pik3c2b	ENSMUSG00000026447.18	ENSMUST00000077730.7	chr1	32	+	SNP	Missense	E_21	133021476.0	133021476.0	A	C	ENSMUST00000077730.7:c.3329A>C	D1110A	133021476.0	133021476.0	A	C	ENSMUST00000077730.7:c.3329A>C	D1110A	AACR-H0297522	AACR-H0297522-M01-V01	AACR		False	False	False	False	False	57
PIK3C2B	ENSG00000133056.9	ENST00000367187.3	chr1	32	-	True	204409364	204409364	A	G	ENST00000367187.3:c.3335T>C	M1112T	Missense	E_21	SNP	True	0	Class 0: This mutation can be originally modeled.	44aa	13aa	Pik3c2b	ENSMUSG00000026447.18	ENSMUST00000077730.7	chr1	32	+	SNP	Missense	E_21	133021479.0	133021479.0	T	C	ENSMUST00000077730.7:c.3332T>C	M1111T	133021479.0	133021479.0	T	C	ENSMUST00000077730.7:c.3332T>C	M1111T	AACR-H0297523	AACR-H0297523-M01-V01	AACR		False	False	False	False	False	57
PIK3C2B	ENSG00000133056.9	ENST00000367187.3	chr1	32	-	True	204416598	204416598	G	C	ENST00000367187.3:c.2455C>G	L819V	Missense	E_14	SNP	True	0	Class 0: This mutation can be originally modeled.	30aa	3aa	Pik3c2b	ENSMUSG00000026447.18	ENSMUST00000077730.7	chr1	32	+	SNP	Missense	E_14	133014783.0	133014783.0	C	G	ENSMUST00000077730.7:c.2452C>G	L818V	133014783.0	133014783.0	C	G	ENSMUST00000077730.7:c.2452C>G	L818V	AACR-H0297524	AACR-H0297524-M01-V01	AACR		False	False	False	False	False	33
PIK3C2B	ENSG00000133056.9	ENST00000367187.3	chr1	32	-	True	204408098	204408098	G	A	ENST00000367187.3:c.3481C>T	Q1161*	Nonsense	E_22	SNP	True	0	Class 0: This mutation can be originally modeled.	34aa	28aa	Pik3c2b	ENSMUSG00000026447.18	ENSMUST00000077730.7	chr1	32	+	SNP	Nonsense	E_22	133022537.0	133022537.0	C	T	ENSMUST00000077730.7:c.3478C>T	Q1160*	133022537.0	133022537.0	C	T	ENSMUST00000077730.7:c.3478C>T	Q1160*	AACR-H0297527	AACR-H0297527-M01-V01	AACR		False	False	False	False	False	62
PIK3C2B	ENSG00000133056.9	ENST00000367187.3	chr1	32	-	True	204408086	204408086	G	A	ENST00000367187.3:c.3493C>T	P1165S	Missense	E_22	SNP	True	0	Class 0: This mutation can be originally modeled.	38aa	24aa	Pik3c2b	ENSMUSG00000026447.18	ENSMUST00000077730.7	chr1	32	+	SNP	Missense	E_22	133022549.0	133022549.0	C	T	ENSMUST00000077730.7:c.3490C>T	P1164S	133022549.0	133022549.0	C	T	ENSMUST00000077730.7:c.3490C>T	P1164S	AACR-H0297528	AACR-H0297528-M01-V01	AACR		False	False	False	False	False	62
PIK3C2B	ENSG00000133056.9	ENST00000367187.3	chr1	32	-	True	204408085	204408085	G	A	ENST00000367187.3:c.3494C>T	P1165L	Missense	E_22	SNP	True	0	Class 0: This mutation can be originally modeled.	38aa	24aa	Pik3c2b	ENSMUSG00000026447.18	ENSMUST00000077730.7	chr1	32	+	SNP	Missense	E_22	133022550.0	133022550.0	C	T	ENSMUST00000077730.7:c.3491C>T	P1164L	133022550.0	133022550.0	C	T	ENSMUST00000077730.7:c.3491C>T	P1164L	AACR-H0297529	AACR-H0297529-M01-V01	AACR		False	False	False	False	False	62
PIK3C2B	ENSG00000133056.9	ENST00000367187.3	chr1	32	-	True	204408083	204408083	C	A	ENST00000367187.3:c.3496G>T	G1166W	Missense	E_22	SNP	True	0	Class 0: This mutation can be originally modeled.	39aa	23aa	Pik3c2b	ENSMUSG00000026447.18	ENSMUST00000077730.7	chr1	32	+	SNP	Missense	E_22	133022552.0	133022552.0	G	T	ENSMUST00000077730.7:c.3493G>T	G1165W	133022552.0	133022552.0	G	T	ENSMUST00000077730.7:c.3493G>T	G1165W	AACR-H0297530	AACR-H0297530-M01-V01	AACR		False	False	False	False	False	62
PIK3C2B	ENSG00000133056.9	ENST00000367187.3	chr1	32	-	True	204408075	204408075	G	C	ENST00000367187.3:c.3504C>G	D1168E	Missense	E_22	SNP	True	0	Class 0: This mutation can be originally modeled.	41aa	21aa	Pik3c2b	ENSMUSG00000026447.18	ENSMUST00000077730.7	chr1	32	+	SNP	Missense	E_22	133022560.0	133022560.0	T	G	ENSMUST00000077730.7:c.3501T>G	D1167E	133022560.0	133022560.0	T	G	ENSMUST00000077730.7:c.3501T>G	D1167E	AACR-H0297531	AACR-H0297531-M01-V01	AACR		False	False	False	False	False	62
PIK3C2B	ENSG00000133056.9	ENST00000367187.3	chr1	32	-	True	204408074	204408074	C	T	ENST00000367187.3:c.3505G>A	E1169K	Missense	E_22	SNP	True	0	Class 0: This mutation can be originally modeled.	42aa	20aa	Pik3c2b	ENSMUSG00000026447.18	ENSMUST00000077730.7	chr1	32	+	SNP	Missense	E_22	133022561.0	133022561.0	G	A	ENSMUST00000077730.7:c.3502G>A	E1168K	133022561.0	133022561.0	G	A	ENSMUST00000077730.7:c.3502G>A	E1168K	AACR-H0297532	AACR-H0297532-M01-V01	AACR		False	False	False	False	False	62
PIK3C2B	ENSG00000133056.9	ENST00000367187.3	chr1	32	-	True	204408074	204408074	C	G	ENST00000367187.3:c.3505G>C	E1169Q	Missense	E_22	SNP	True	0	Class 0: This mutation can be originally modeled.	42aa	20aa	Pik3c2b	ENSMUSG00000026447.18	ENSMUST00000077730.7	chr1	32	+	SNP	Missense	E_22	133022561.0	133022561.0	G	C	ENSMUST00000077730.7:c.3502G>C	E1168Q	133022561.0	133022561.0	G	C	ENSMUST00000077730.7:c.3502G>C	E1168Q	AACR-H0297533	AACR-H0297533-M01-V01	AACR		False	False	False	False	False	62
PIK3C2B	ENSG00000133056.9	ENST00000367187.3	chr1	32	-	True	204408068	204408068	C	G	ENST00000367187.3:c.3511G>C	E1171Q	Missense	E_22	SNP	True	0	Class 0: This mutation can be originally modeled.	44aa	18aa	Pik3c2b	ENSMUSG00000026447.18	ENSMUST00000077730.7	chr1	32	+	SNP	Missense	E_22	133022567.0	133022567.0	G	C	ENSMUST00000077730.7:c.3508G>C	E1170Q	133022567.0	133022567.0	G	C	ENSMUST00000077730.7:c.3508G>C	E1170Q	AACR-H0297534	AACR-H0297534-M01-V01	AACR		False	False	False	False	False	62
PIK3C2B	ENSG00000133056.9	ENST00000367187.3	chr1	32	-	True	204403736	204403736	C	T	ENST00000367187.3:c.3517G>A	A1173T	Missense	E_23	SNP	True	0	Class 0: This mutation can be originally modeled.	46aa	16aa	Pik3c2b	ENSMUSG00000026447.18	ENSMUST00000077730.7	chr1	32	+	SNP	Missense	E_23	133026369.0	133026369.0	G	A	ENSMUST00000077730.7:c.3514G>A	A1172T	133026369.0	133026369.0	G	A	ENSMUST00000077730.7:c.3514G>A	A1172T	AACR-H0297540	AACR-H0297540-M01-V01	AACR		False	False	False	False	False	62
PIK3C2B	ENSG00000133056.9	ENST00000367187.3	chr1	32	-	True	204409353	204409353	T	C	ENST00000367187.3:c.3346A>G	I1116V	Missense	E_21	SNP	True	0	Class 0: This mutation can be originally modeled.	48aa	9aa	Pik3c2b	ENSMUSG00000026447.18	ENSMUST00000077730.7	chr1	32	+	SNP	Missense	E_21	133021490.0	133021490.0	A	G	ENSMUST00000077730.7:c.3343A>G	I1115V	133021490.0	133021490.0	A	G	ENSMUST00000077730.7:c.3343A>G	I1115V	AACR-H0297541	AACR-H0297541-M01-V01	AACR		False	False	False	False	False	57
PIK3C2B	ENSG00000133056.9	ENST00000367187.3	chr1	32	-	True	204403733	204403733	C	T	ENST00000367187.3:c.3520G>A	V1174M	Missense	E_23	SNP	True	0	Class 0: This mutation can be originally modeled.	47aa	15aa	Pik3c2b	ENSMUSG00000026447.18	ENSMUST00000077730.7	chr1	32	+	SNP	Missense	E_23	133026372.0	133026372.0	G	A	ENSMUST00000077730.7:c.3517G>A	V1173M	133026372.0	133026372.0	G	A	ENSMUST00000077730.7:c.3517G>A	V1173M	AACR-H0297542	AACR-H0297542-M01-V01	AACR		False	False	False	False	False	62
PIK3C2B	ENSG00000133056.9	ENST00000367187.3	chr1	32	-	True	204403729	204403729	T	C	ENST00000367187.3:c.3524A>G	E1175G	Missense	E_23	SNP	True	0	Class 0: This mutation can be originally modeled.	48aa	14aa	Pik3c2b	ENSMUSG00000026447.18	ENSMUST00000077730.7	chr1	32	+	SNP	Missense	E_23	133026376.0	133026376.0	A	G	ENSMUST00000077730.7:c.3521A>G	E1174G	133026376.0	133026376.0	A	G	ENSMUST00000077730.7:c.3521A>G	E1174G	AACR-H0297543	AACR-H0297543-M01-V01	AACR		False	False	False	False	False	62
PIK3C2B	ENSG00000133056.9	ENST00000367187.3	chr1	32	-	True	204403719	204403719	G	C	ENST00000367187.3:c.3534C>G	I1178M	Missense	E_23	SNP	True	0	Class 0: This mutation can be originally modeled.	51aa	11aa	Pik3c2b	ENSMUSG00000026447.18	ENSMUST00000077730.7	chr1	32	+	SNP	Missense	E_23	133026386.0	133026386.0	C	G	ENSMUST00000077730.7:c.3531C>G	I1177M	133026386.0	133026386.0	C	G	ENSMUST00000077730.7:c.3531C>G	I1177M	AACR-H0297544	AACR-H0297544-M01-V01	AACR		False	False	False	False	False	62
PIK3C2B	ENSG00000133056.9	ENST00000367187.3	chr1	32	-	True	204403714	204403714	G	A	ENST00000367187.3:c.3539C>T	S1180F	Missense	E_23	SNP	True	0	Class 0: This mutation can be originally modeled.	53aa	9aa	Pik3c2b	ENSMUSG00000026447.18	ENSMUST00000077730.7	chr1	32	+	SNP	Missense	E_23	133026391.0	133026391.0	C	T	ENSMUST00000077730.7:c.3536C>T	S1179F	133026391.0	133026391.0	C	T	ENSMUST00000077730.7:c.3536C>T	S1179F	AACR-H0297545	AACR-H0297545-M01-V01	AACR		False	False	False	False	False	62
PIK3C2B	ENSG00000133056.9	ENST00000367187.3	chr1	32	-	True	204403710	204403710	G	T	ENST00000367187.3:c.3543C>A	C1181*	Nonsense	E_23	SNP	True	0	Class 0: This mutation can be originally modeled.	54aa	8aa	Pik3c2b	ENSMUSG00000026447.18	ENSMUST00000077730.7	chr1	32	+	SNP	Nonsense	E_23	133026395.0	133026395.0	T	A	ENSMUST00000077730.7:c.3540T>A	C1180*	133026395.0	133026395.0	T	A	ENSMUST00000077730.7:c.3540T>A	C1180*	AACR-H0297546	AACR-H0297546-M01-V01	AACR		False	False	False	False	False	62
PIK3C2B	ENSG00000133056.9	ENST00000367187.3	chr1	32	-	True	204403709	204403709	C	G	ENST00000367187.3:c.3544G>C	A1182P	Missense	E_23	SNP	True	0	Class 0: This mutation can be originally modeled.	55aa	7aa	Pik3c2b	ENSMUSG00000026447.18	ENSMUST00000077730.7	chr1	32	+	SNP	Missense	E_23	133026396.0	133026396.0	G	C	ENSMUST00000077730.7:c.3541G>C	A1181P	133026396.0	133026396.0	G	C	ENSMUST00000077730.7:c.3541G>C	A1181P	AACR-H0297547	AACR-H0297547-M01-V01	AACR		False	False	False	False	False	62
PIK3C2B	ENSG00000133056.9	ENST00000367187.3	chr1	32	-	True	204403680	204403680	C	A	ENST00000367187.3:c.3573G>T	L1191F	Missense	E_23	SNP	True	0	Class 0: This mutation can be originally modeled.	0aa	164aa	Pik3c2b	ENSMUSG00000026447.18	ENSMUST00000077730.7	chr1	32	+	SNP	Missense	E_23	133026425.0	133026425.0	G	T	ENSMUST00000077730.7:c.3570G>T	L1190F	133026425.0	133026425.0	G	T	ENSMUST00000077730.7:c.3570G>T	L1190F	AACR-H0297549	AACR-H0297549-M01-V01	AACR		False	False	False	False	False	164
PIK3C2B	ENSG00000133056.9	ENST00000367187.3	chr1	32	-	True	204403658	204403658	C	T	ENST00000367187.3:c.3595G>A	D1199N	Missense	E_23	SNP	True	0	Class 0: This mutation can be originally modeled.	8aa	156aa	Pik3c2b	ENSMUSG00000026447.18	ENSMUST00000077730.7	chr1	32	+	SNP	Missense	E_23	133026447.0	133026447.0	G	A	ENSMUST00000077730.7:c.3592G>A	D1198N	133026447.0	133026447.0	G	A	ENSMUST00000077730.7:c.3592G>A	D1198N	AACR-H0297551	AACR-H0297551-M01-V01	AACR		False	False	False	False	False	164
PIK3C2B	ENSG00000133056.9	ENST00000367187.3	chr1	32	-	True	204403658	204403658	C	G	ENST00000367187.3:c.3595G>C	D1199H	Missense	E_23	SNP	True	0	Class 0: This mutation can be originally modeled.	8aa	156aa	Pik3c2b	ENSMUSG00000026447.18	ENSMUST00000077730.7	chr1	32	+	SNP	Missense	E_23	133026447.0	133026447.0	G	C	ENSMUST00000077730.7:c.3592G>C	D1198H	133026447.0	133026447.0	G	C	ENSMUST00000077730.7:c.3592G>C	D1198H	AACR-H0297552	AACR-H0297552-M01-V01	AACR		False	False	False	False	False	164
PIK3C2B	ENSG00000133056.9	ENST00000367187.3	chr1	32	-	True	204403656	204403656	G	C	ENST00000367187.3:c.3597C>G	D1199E	Missense	E_23	SNP	True	0	Class 0: This mutation can be originally modeled.	8aa	156aa	Pik3c2b	ENSMUSG00000026447.18	ENSMUST00000077730.7	chr1	32	+	SNP	Missense	E_23	133026449.0	133026449.0	C	G	ENSMUST00000077730.7:c.3594C>G	D1198E	133026449.0	133026449.0	C	G	ENSMUST00000077730.7:c.3594C>G	D1198E	AACR-H0297553	AACR-H0297553-M01-V01	AACR		False	False	False	False	False	164
PIK3C2B	ENSG00000133056.9	ENST00000367187.3	chr1	32	-	True	204403648	204403648	A	G	ENST00000367187.3:c.3605T>C	M1202T	Missense	E_23	SNP	True	0	Class 0: This mutation can be originally modeled.	11aa	153aa	Pik3c2b	ENSMUSG00000026447.18	ENSMUST00000077730.7	chr1	32	+	SNP	Missense	E_23	133026457.0	133026457.0	T	C	ENSMUST00000077730.7:c.3602T>C	M1201T	133026457.0	133026457.0	T	C	ENSMUST00000077730.7:c.3602T>C	M1201T	AACR-H0297554	AACR-H0297554-M01-V01	AACR		False	False	False	False	False	164
PIK3C2B	ENSG00000133056.9	ENST00000367187.3	chr1	32	-	True	204403641	204403641	C	A	ENST00000367187.3:c.3612G>T	K1204N	Missense	E_23	SNP	True	0	Class 0: This mutation can be originally modeled.	13aa	151aa	Pik3c2b	ENSMUSG00000026447.18	ENSMUST00000077730.7	chr1	32	+	SNP	Missense	E_23	133026464.0	133026464.0	G	T	ENSMUST00000077730.7:c.3609G>T	K1203N	133026464.0	133026464.0	G	T	ENSMUST00000077730.7:c.3609G>T	K1203N	AACR-H0297555	AACR-H0297555-M01-V01	AACR		False	False	False	False	False	164
PIK3C2B	ENSG00000133056.9	ENST00000367187.3	chr1	32	-	True	204408101	204408101	G	C	ENST00000367187.3:c.3478C>G	L1160V	Missense	E_22	SNP	True	0	Class 0: This mutation can be originally modeled.	33aa	29aa	Pik3c2b	ENSMUSG00000026447.18	ENSMUST00000077730.7	chr1	32	+	SNP	Missense	E_22	133022534.0	133022534.0	C	G	ENSMUST00000077730.7:c.3475C>G	L1159V	133022534.0	133022534.0	C	G	ENSMUST00000077730.7:c.3475C>G	L1159V	AACR-H0297556	AACR-H0297556-M01-V01	AACR		False	False	False	False	False	62
PIK3C2B	ENSG00000133056.9	ENST00000367187.3	chr1	32	-	True	204408118	204408118	C	A	ENST00000367187.3:c.3461G>T	R1154L	Missense	E_22	SNP	True	0	Class 0: This mutation can be originally modeled.	27aa	35aa	Pik3c2b	ENSMUSG00000026447.18	ENSMUST00000077730.7	chr1	32	+	SNP	Missense	E_22	133022517.0	133022517.0	G	T	ENSMUST00000077730.7:c.3458G>T	R1153L	133022517.0	133022517.0	G	T	ENSMUST00000077730.7:c.3458G>T	R1153L	AACR-H0297558	AACR-H0297558-M01-V01	AACR		False	False	False	False	False	62
PIK3C2B	ENSG00000133056.9	ENST00000367187.3	chr1	32	-	True	204408124	204408124	T	C	ENST00000367187.3:c.3455A>G	K1152R	Missense	E_22	SNP	True	0	Class 0: This mutation can be originally modeled.	25aa	37aa	Pik3c2b	ENSMUSG00000026447.18	ENSMUST00000077730.7	chr1	32	+	SNP	Missense	E_22	133022511.0	133022511.0	A	G	ENSMUST00000077730.7:c.3452A>G	K1151R	133022511.0	133022511.0	A	G	ENSMUST00000077730.7:c.3452A>G	K1151R	AACR-H0297559	AACR-H0297559-M01-V01	AACR		False	False	False	False	False	62
PIK3C2B	ENSG00000133056.9	ENST00000367187.3	chr1	32	-	True	204409335	204409335	T	A	ENST00000367187.3:c.3364A>T	T1122S	Missense	E_21	SNP	True	0	Class 0: This mutation can be originally modeled.	54aa	3aa	Pik3c2b	ENSMUSG00000026447.18	ENSMUST00000077730.7	chr1	32	+	SNP	Missense	E_21	133021508.0	133021508.0	A	T	ENSMUST00000077730.7:c.3361A>T	T1121S	133021508.0	133021508.0	A	T	ENSMUST00000077730.7:c.3361A>T	T1121S	AACR-H0297560	AACR-H0297560-M01-V01	AACR		False	False	False	False	False	57
PIK3C2B	ENSG00000133056.9	ENST00000367187.3	chr1	32	-	True	204409334	204409334	G	A	ENST00000367187.3:c.3365C>T	T1122I	Missense	E_21	SNP	True	0	Class 0: This mutation can be originally modeled.	54aa	3aa	Pik3c2b	ENSMUSG00000026447.18	ENSMUST00000077730.7	chr1	32	+	SNP	Missense	E_21	133021509.0	133021509.0	C	T	ENSMUST00000077730.7:c.3362C>T	T1121I	133021509.0	133021509.0	C	T	ENSMUST00000077730.7:c.3362C>T	T1121I	AACR-H0297561	AACR-H0297561-M01-V01	AACR		False	False	False	False	False	57
PIK3C2B	ENSG00000133056.9	ENST00000367187.3	chr1	32	-	True	204409332	204409332	C	T	ENST00000367187.3:c.3367G>A	G1123S	Missense	E_21	SNP	True	0	Class 0: This mutation can be originally modeled.	55aa	2aa	Pik3c2b	ENSMUSG00000026447.18	ENSMUST00000077730.7	chr1	32	+	SNP	Missense	E_21	133021511.0	133021511.0	G	A	ENSMUST00000077730.7:c.3364G>A	G1122S	133021511.0	133021511.0	G	A	ENSMUST00000077730.7:c.3364G>A	G1122S	AACR-H0297562	AACR-H0297562-M01-V01	AACR		False	False	False	False	False	57
PIK3C2B	ENSG00000133056.9	ENST00000367187.3	chr1	32	-	True	204409331	204409331	C	A	ENST00000367187.3:c.3368G>T	G1123V	Missense	E_21	SNP	True	0	Class 0: This mutation can be originally modeled.	55aa	2aa	Pik3c2b	ENSMUSG00000026447.18	ENSMUST00000077730.7	chr1	32	+	SNP	Missense	E_21	133021512.0	133021512.0	G	T	ENSMUST00000077730.7:c.3365G>T	G1122V	133021512.0	133021512.0	G	T	ENSMUST00000077730.7:c.3365G>T	G1122V	AACR-H0297563	AACR-H0297563-M01-V01	AACR		False	False	False	False	False	57
PIK3C2B	ENSG00000133056.9	ENST00000367187.3	chr1	32	-	True	204409328	204409328	C	T	ENST00000367187.3:c.3371G>A	R1124Q	Missense	E_21	SNP	True	0	Class 0: This mutation can be originally modeled.	56aa	1aa	Pik3c2b	ENSMUSG00000026447.18	ENSMUST00000077730.7	chr1	32	+	SNP	Missense	E_21	133021515.0	133021515.0	G	A	ENSMUST00000077730.7:c.3368G>A	R1123Q	133021515.0	133021515.0	G	A	ENSMUST00000077730.7:c.3368G>A	R1123Q	AACR-H0297565	AACR-H0297565-M01-V01	AACR		False	False	False	False	False	57
PIK3C2B	ENSG00000133056.9	ENST00000367187.3	chr1	32	-	True	204409320	204409320	C	T	ENST00000367187.3:c.3379G>A	G1127R	Missense	E_21	SNP	True	0	Class 0: This mutation can be originally modeled.	0aa	62aa	Pik3c2b	ENSMUSG00000026447.18	ENSMUST00000077730.7	chr1	32	+	SNP	Missense	E_21	133021523.0	133021523.0	G	A	ENSMUST00000077730.7:c.3376G>A	G1126R	133021523.0	133021523.0	G	A	ENSMUST00000077730.7:c.3376G>A	G1126R	AACR-H0297568	AACR-H0297568-M01-V01	AACR		False	False	False	False	False	62
PIK3C2B	ENSG00000133056.9	ENST00000367187.3	chr1	32	-	True	204409320	204409320	C	G	ENST00000367187.3:c.3379G>C	G1127R	Missense	E_21	SNP	True	0	Class 0: This mutation can be originally modeled.	0aa	62aa	Pik3c2b	ENSMUSG00000026447.18	ENSMUST00000077730.7	chr1	32	+	SNP	Missense	E_21	133021523.0	133021523.0	G	C	ENSMUST00000077730.7:c.3376G>C	G1126R	133021523.0	133021523.0	G	C	ENSMUST00000077730.7:c.3376G>C	G1126R	AACR-H0297569	AACR-H0297569-M01-V01	AACR		False	False	False	False	False	62
PIK3C2B	ENSG00000133056.9	ENST00000367187.3	chr1	32	-	True	204408199	204408199	C	T	ENST00000367187.3:c.3380G>A	G1127E	Missense	E_22	SNP	True	0	Class 0: This mutation can be originally modeled.	0aa	62aa	Pik3c2b	ENSMUSG00000026447.18	ENSMUST00000077730.7	chr1	32	+	SNP	Missense	E_22	133022436.0	133022436.0	G	A	ENSMUST00000077730.7:c.3377G>A	G1126E	133022436.0	133022436.0	G	A	ENSMUST00000077730.7:c.3377G>A	G1126E	AACR-H0297572	AACR-H0297572-M01-V01	AACR		False	False	False	False	False	62
PIK3C2B	ENSG00000133056.9	ENST00000367187.3	chr1	32	-	True	204408189	204408189	C	A	ENST00000367187.3:c.3390G>T	E1130D	Missense	E_22	SNP	True	0	Class 0: This mutation can be originally modeled.	3aa	59aa	Pik3c2b	ENSMUSG00000026447.18	ENSMUST00000077730.7	chr1	32	+	SNP	Missense	E_22	133022446.0	133022446.0	G	T	ENSMUST00000077730.7:c.3387G>T	E1129D	133022446.0	133022446.0	G	T	ENSMUST00000077730.7:c.3387G>T	E1129D	AACR-H0297573	AACR-H0297573-M01-V01	AACR		False	False	False	False	False	62
PIK3C2B	ENSG00000133056.9	ENST00000367187.3	chr1	32	-	True	204408182	204408182	G	T	ENST00000367187.3:c.3397C>A	P1133T	Missense	E_22	SNP	True	0	Class 0: This mutation can be originally modeled.	6aa	56aa	Pik3c2b	ENSMUSG00000026447.18	ENSMUST00000077730.7	chr1	32	+	SNP	Missense	E_22	133022453.0	133022453.0	C	A	ENSMUST00000077730.7:c.3394C>A	P1132T	133022453.0	133022453.0	C	A	ENSMUST00000077730.7:c.3394C>A	P1132T	AACR-H0297575	AACR-H0297575-M01-V01	AACR		False	False	False	False	False	62
PIK3C2B	ENSG00000133056.9	ENST00000367187.3	chr1	32	-	True	204408182	204408182	G	C	ENST00000367187.3:c.3397C>G	P1133A	Missense	E_22	SNP	True	0	Class 0: This mutation can be originally modeled.	6aa	56aa	Pik3c2b	ENSMUSG00000026447.18	ENSMUST00000077730.7	chr1	32	+	SNP	Missense	E_22	133022453.0	133022453.0	C	G	ENSMUST00000077730.7:c.3394C>G	P1132A	133022453.0	133022453.0	C	G	ENSMUST00000077730.7:c.3394C>G	P1132A	AACR-H0297576	AACR-H0297576-M01-V01	AACR		False	False	False	False	False	62
PIK3C2B	ENSG00000133056.9	ENST00000367187.3	chr1	32	-	True	204408182	204408182	G	A	ENST00000367187.3:c.3397C>T	P1133S	Missense	E_22	SNP	True	0	Class 0: This mutation can be originally modeled.	6aa	56aa	Pik3c2b	ENSMUSG00000026447.18	ENSMUST00000077730.7	chr1	32	+	SNP	Missense	E_22	133022453.0	133022453.0	C	T	ENSMUST00000077730.7:c.3394C>T	P1132S	133022453.0	133022453.0	C	T	ENSMUST00000077730.7:c.3394C>T	P1132S	AACR-H0297577	AACR-H0297577-M01-V01	AACR		False	False	False	False	False	62
PIK3C2B	ENSG00000133056.9	ENST00000367187.3	chr1	32	-	True	204408178	204408178	T	C	ENST00000367187.3:c.3401A>G	N1134S	Missense	E_22	SNP	True	0	Class 0: This mutation can be originally modeled.	7aa	55aa	Pik3c2b	ENSMUSG00000026447.18	ENSMUST00000077730.7	chr1	32	+	SNP	Missense	E_22	133022457.0	133022457.0	A	G	ENSMUST00000077730.7:c.3398A>G	N1133S	133022457.0	133022457.0	A	G	ENSMUST00000077730.7:c.3398A>G	N1133S	AACR-H0297578	AACR-H0297578-M01-V01	AACR		False	False	False	False	False	62
PIK3C2B	ENSG00000133056.9	ENST00000367187.3	chr1	32	-	True	204408174	204408174	A	G	ENST00000367187.3:c.3405T>C	A1135delinsA	Silent	E_22	SNP	True	0	Class 0: This mutation can be originally modeled.	8aa	54aa	Pik3c2b	ENSMUSG00000026447.18	ENSMUST00000077730.7	chr1	32	+	SNP	Silent	E_22	133022461.0	133022461.0	A	C	ENSMUST00000077730.7:c.3402A>C	A1134delinsA	133022461.0	133022461.0	A	C	ENSMUST00000077730.7:c.3402A>C	A1134delinsA	AACR-H0297579	AACR-H0297579-M01-V01	AACR		False	False	False	False	False	62
PIK3C2B	ENSG00000133056.9	ENST00000367187.3	chr1	32	-	True	204408164	204408164	G	A	ENST00000367187.3:c.3415C>T	R1139C	Missense	E_22	SNP	True	0	Class 0: This mutation can be originally modeled.	12aa	50aa	Pik3c2b	ENSMUSG00000026447.18	ENSMUST00000077730.7	chr1	32	+	SNP	Missense	E_22	133022471.0	133022471.0	C	T	ENSMUST00000077730.7:c.3412C>T	R1138C	133022471.0	133022471.0	C	T	ENSMUST00000077730.7:c.3412C>T	R1138C	AACR-H0297580	AACR-H0297580-M01-V01	AACR		False	False	False	False	False	62
PIK3C2B	ENSG00000133056.9	ENST00000367187.3	chr1	32	-	True	204408163	204408163	C	T	ENST00000367187.3:c.3416G>A	R1139H	Missense	E_22	SNP	True	0	Class 0: This mutation can be originally modeled.	12aa	50aa	Pik3c2b	ENSMUSG00000026447.18	ENSMUST00000077730.7	chr1	32	+	SNP	Missense	E_22	133022472.0	133022472.0	G	A	ENSMUST00000077730.7:c.3413G>A	R1138H	133022472.0	133022472.0	G	A	ENSMUST00000077730.7:c.3413G>A	R1138H	AACR-H0297581	AACR-H0297581-M01-V01	AACR		False	False	False	False	False	62
PIK3C2B	ENSG00000133056.9	ENST00000367187.3	chr1	32	-	True	204408149	204408149	C	T	ENST00000367187.3:c.3430G>A	E1144K	Missense	E_22	SNP	True	0	Class 0: This mutation can be originally modeled.	17aa	45aa	Pik3c2b	ENSMUSG00000026447.18	ENSMUST00000077730.7	chr1	32	+	SNP	Missense	E_22	133022486.0	133022486.0	G	A	ENSMUST00000077730.7:c.3427G>A	E1143K	133022486.0	133022486.0	G	A	ENSMUST00000077730.7:c.3427G>A	E1143K	AACR-H0297582	AACR-H0297582-M01-V01	AACR		False	False	False	False	False	62
PIK3C2B	ENSG00000133056.9	ENST00000367187.3	chr1	32	-	True	204408142	204408142	C	T	ENST00000367187.3:c.3437G>A	G1146E	Missense	E_22	SNP	True	0	Class 0: This mutation can be originally modeled.	19aa	43aa	Pik3c2b	ENSMUSG00000026447.18	ENSMUST00000077730.7	chr1	32	+	SNP	Missense	E_22	133022493.0	133022493.0	G	A	ENSMUST00000077730.7:c.3434G>A	G1145E	133022493.0	133022493.0	G	A	ENSMUST00000077730.7:c.3434G>A	G1145E	AACR-H0297584	AACR-H0297584-M01-V01	AACR		False	False	False	False	False	62
PIK3C2B	ENSG00000133056.9	ENST00000367187.3	chr1	32	-	True	204408140	204408140	C	T	ENST00000367187.3:c.3439G>A	V1147M	Missense	E_22	SNP	True	0	Class 0: This mutation can be originally modeled.	20aa	42aa	Pik3c2b	ENSMUSG00000026447.18	ENSMUST00000077730.7	chr1	32	+	SNP	Missense	E_22	133022495.0	133022495.0	G	A	ENSMUST00000077730.7:c.3436G>A	V1146M	133022495.0	133022495.0	G	A	ENSMUST00000077730.7:c.3436G>A	V1146M	AACR-H0297585	AACR-H0297585-M01-V01	AACR		False	False	False	False	False	62
PIK3C2B	ENSG00000133056.9	ENST00000367187.3	chr1	32	-	True	204408139	204408139	A	C	ENST00000367187.3:c.3440T>G	V1147G	Missense	E_22	SNP	True	0	Class 0: This mutation can be originally modeled.	20aa	42aa	Pik3c2b	ENSMUSG00000026447.18	ENSMUST00000077730.7	chr1	32	+	SNP	Missense	E_22	133022496.0	133022496.0	T	G	ENSMUST00000077730.7:c.3437T>G	V1146G	133022496.0	133022496.0	T	G	ENSMUST00000077730.7:c.3437T>G	V1146G	AACR-H0297586	AACR-H0297586-M01-V01	AACR		False	False	False	False	False	62
PIK3C2B	ENSG00000133056.9	ENST00000367187.3	chr1	32	-	True	204408137	204408137	T	A	ENST00000367187.3:c.3442A>T	T1148S	Missense	E_22	SNP	True	0	Class 0: This mutation can be originally modeled.	21aa	41aa	Pik3c2b	ENSMUSG00000026447.18	ENSMUST00000077730.7	chr1	32	+	SNP	Missense	E_22	133022498.0	133022498.0	A	T	ENSMUST00000077730.7:c.3439A>T	T1147S	133022498.0	133022498.0	A	T	ENSMUST00000077730.7:c.3439A>T	T1147S	AACR-H0297587	AACR-H0297587-M01-V01	AACR		False	False	False	False	False	62
PIK3C2B	ENSG00000133056.9	ENST00000367187.3	chr1	32	-	True	204408126	204408126	G	C	ENST00000367187.3:c.3453C>G	F1151L	Missense	E_22	SNP	True	0	Class 0: This mutation can be originally modeled.	24aa	38aa	Pik3c2b	ENSMUSG00000026447.18	ENSMUST00000077730.7	chr1	32	+	SNP	Missense	E_22	133022509.0	133022509.0	C	G	ENSMUST00000077730.7:c.3450C>G	F1150L	133022509.0	133022509.0	C	G	ENSMUST00000077730.7:c.3450C>G	F1150L	AACR-H0297588	AACR-H0297588-M01-V01	AACR		False	False	False	False	False	62
PIK3C2B	ENSG00000133056.9	ENST00000367187.3	chr1	32	-	True	204411755	204411755	G	A	ENST00000367187.3:c.3055C>T	L1019F	Missense	E_19	SNP	True	0	Class 0: This mutation can be originally modeled.	7aa	1aa	Pik3c2b	ENSMUSG00000026447.18	ENSMUST00000077730.7	chr1	32	+	SNP	Missense	E_19	133019305.0	133019305.0	C	T	ENSMUST00000077730.7:c.3052C>T	L1018F	133019305.0	133019305.0	C	T	ENSMUST00000077730.7:c.3052C>T	L1018F	AACR-H0297589	AACR-H0297589-M01-V01	AACR		False	False	False	False	False	8
PIK3C2B	ENSG00000133056.9	ENST00000367187.3	chr1	32	-	True	204413537	204413537	C	A	ENST00000367187.3:c.2694G>T	E898D	Missense	E_16	SNP	True	0	Class 0: This mutation can be originally modeled.	20aa	46aa	Pik3c2b	ENSMUSG00000026447.18	ENSMUST00000077730.7	chr1	32	+	SNP	Missense	E_16	133017719.0	133017719.0	G	T	ENSMUST00000077730.7:c.2691G>T	E897D	133017719.0	133017719.0	G	T	ENSMUST00000077730.7:c.2691G>T	E897D	AACR-H0297592	AACR-H0297592-M01-V01	AACR		False	False	False	False	False	66
PIK3C2B	ENSG00000133056.9	ENST00000367187.3	chr1	32	-	True	204415133	204415133	G	C	ENST00000367187.3:c.2629C>G	Q877E	Missense	E_15	SNP	True	0	Class 0: This mutation can be originally modeled.	0aa	0aa	Pik3c2b	ENSMUSG00000026447.18	ENSMUST00000077730.7	chr1	32	+	SNP	Missense	E_15	133016062.0	133016062.0	C	G	ENSMUST00000077730.7:c.2623C>G	Q875E	133016062.0	133016062.0	C	G	ENSMUST00000077730.7:c.2623C>G	Q875E	AACR-H0297597	AACR-H0297597-M01-V01	AACR		False	False	False	False	False	0
PIK3C2B	ENSG00000133056.9	ENST00000367187.3	chr1	32	-	True	204415130	204415130	A	G	ENST00000367187.3:c.2632T>C	W878R	Missense	E_15	SNP	True	0	Class 0: This mutation can be originally modeled.	0aa	66aa	Pik3c2b	ENSMUSG00000026447.18	ENSMUST00000077730.7	chr1	32	+	SNP	Missense	E_15	133016068.0	133016068.0	T	C	ENSMUST00000077730.7:c.2629T>C	W877R	133016068.0	133016068.0	T	C	ENSMUST00000077730.7:c.2629T>C	W877R	AACR-H0297598	AACR-H0297598-M01-V01	AACR		False	False	False	False	False	66
PIK3C2B	ENSG00000133056.9	ENST00000367187.3	chr1	32	-	True	204415121	204415121	T	G	ENST00000367187.3:c.2641A>C	M881L	Missense	E_15	SNP	True	0	Class 0: This mutation can be originally modeled.	3aa	63aa	Pik3c2b	ENSMUSG00000026447.18	ENSMUST00000077730.7	chr1	32	+	SNP	Missense	E_15	133016077.0	133016077.0	A	C	ENSMUST00000077730.7:c.2638A>C	M880L	133016077.0	133016077.0	A	C	ENSMUST00000077730.7:c.2638A>C	M880L	AACR-H0297599	AACR-H0297599-M01-V01	AACR		False	False	False	False	False	66
PIK3C2B	ENSG00000133056.9	ENST00000367187.3	chr1	32	-	True	204415108	204415108	T	A	ENST00000367187.3:c.2654A>T	D885V	Missense	E_15	SNP	True	0	Class 0: This mutation can be originally modeled.	7aa	59aa	Pik3c2b	ENSMUSG00000026447.18	ENSMUST00000077730.7	chr1	32	+	SNP	Missense	E_15	133016090.0	133016090.0	A	T	ENSMUST00000077730.7:c.2651A>T	D884V	133016090.0	133016090.0	A	T	ENSMUST00000077730.7:c.2651A>T	D884V	AACR-H0297600	AACR-H0297600-M01-V01	AACR		False	False	False	False	False	66
PIK3C2B	ENSG00000133056.9	ENST00000367187.3	chr1	32	-	True	204415102	204415102	A	G	ENST00000367187.3:c.2660T>C	L887P	Missense	E_15	SNP	True	0	Class 0: This mutation can be originally modeled.	9aa	57aa	Pik3c2b	ENSMUSG00000026447.18	ENSMUST00000077730.7	chr1	32	+	SNP	Missense	E_15	133016096.0	133016096.0	T	C	ENSMUST00000077730.7:c.2657T>C	L886P	133016096.0	133016096.0	T	C	ENSMUST00000077730.7:c.2657T>C	L886P	AACR-H0297601	AACR-H0297601-M01-V01	AACR		False	False	False	False	False	66
PIK3C2B	ENSG00000133056.9	ENST00000367187.3	chr1	32	-	True	204415099	204415099	C	T	ENST00000367187.3:c.2663G>A	G888E	Missense	E_15	SNP	True	0	Class 0: This mutation can be originally modeled.	10aa	56aa	Pik3c2b	ENSMUSG00000026447.18	ENSMUST00000077730.7	chr1	32	+	SNP	Missense	E_15	133016099.0	133016099.0	G	A	ENSMUST00000077730.7:c.2660G>A	G887E	133016099.0	133016099.0	G	A	ENSMUST00000077730.7:c.2660G>A	G887E	AACR-H0297602	AACR-H0297602-M01-V01	AACR		False	False	False	False	False	66
PIK3C2B	ENSG00000133056.9	ENST00000367187.3	chr1	32	-	True	204413552	204413552	G	A	ENST00000367187.3:c.2679C>T	T893delinsT	Silent	E_16	SNP	True	0	Class 0: This mutation can be originally modeled.	15aa	51aa	Pik3c2b	ENSMUSG00000026447.18	ENSMUST00000077730.7	chr1	32	+	SNP	Silent	E_16	133017704.0	133017704.0	C	T	ENSMUST00000077730.7:c.2676C>T	T892delinsT	133017704.0	133017704.0	C	T	ENSMUST00000077730.7:c.2676C>T	T892delinsT	AACR-H0297603	AACR-H0297603-M01-V01	AACR		False	False	False	False	False	66
PIK3C2B	ENSG00000133056.9	ENST00000367187.3	chr1	32	-	True	204413547	204413547	G	A	ENST00000367187.3:c.2684C>T	P895L	Missense	E_16	SNP	True	0	Class 0: This mutation can be originally modeled.	17aa	49aa	Pik3c2b	ENSMUSG00000026447.18	ENSMUST00000077730.7	chr1	32	+	SNP	Missense	E_16	133017709.0	133017709.0	C	T	ENSMUST00000077730.7:c.2681C>T	P894L	133017709.0	133017709.0	C	T	ENSMUST00000077730.7:c.2681C>T	P894L	AACR-H0297604	AACR-H0297604-M01-V01	AACR		False	False	False	False	False	66
PIK3C2B	ENSG00000133056.9	ENST00000367187.3	chr1	32	-	True	204413541	204413541	T	C	ENST00000367187.3:c.2690A>G	Q897R	Missense	E_16	SNP	True	0	Class 0: This mutation can be originally modeled.	19aa	47aa	Pik3c2b	ENSMUSG00000026447.18	ENSMUST00000077730.7	chr1	32	+	SNP	Missense	E_16	133017715.0	133017715.0	A	G	ENSMUST00000077730.7:c.2687A>G	Q896R	133017715.0	133017715.0	A	G	ENSMUST00000077730.7:c.2687A>G	Q896R	AACR-H0297605	AACR-H0297605-M01-V01	AACR		False	False	False	False	False	66
PIK3C2B	ENSG00000133056.9	ENST00000367187.3	chr1	32	-	True	204413537	204413537	C	G	ENST00000367187.3:c.2694G>C	E898D	Missense	E_16	SNP	True	0	Class 0: This mutation can be originally modeled.	20aa	46aa	Pik3c2b	ENSMUSG00000026447.18	ENSMUST00000077730.7	chr1	32	+	SNP	Missense	E_16	133017719.0	133017719.0	G	C	ENSMUST00000077730.7:c.2691G>C	E897D	133017719.0	133017719.0	G	C	ENSMUST00000077730.7:c.2691G>C	E897D	AACR-H0297606	AACR-H0297606-M01-V01	AACR		False	False	False	False	False	66
PIK3C2B	ENSG00000133056.9	ENST00000367187.3	chr1	32	-	True	204413535	204413535	A	G	ENST00000367187.3:c.2696T>C	V899A	Missense	E_16	SNP	True	0	Class 0: This mutation can be originally modeled.	21aa	45aa	Pik3c2b	ENSMUSG00000026447.18	ENSMUST00000077730.7	chr1	32	+	SNP	Missense	E_16	133017721.0	133017721.0	T	C	ENSMUST00000077730.7:c.2693T>C	V898A	133017721.0	133017721.0	T	C	ENSMUST00000077730.7:c.2693T>C	V898A	AACR-H0297607	AACR-H0297607-M01-V01	AACR		False	False	False	False	False	66
PIK3C2B	ENSG00000133056.9	ENST00000367187.3	chr1	32	-	True	204413524	204413524	C	T	ENST00000367187.3:c.2707G>A	A903T	Missense	E_16	SNP	True	0	Class 0: This mutation can be originally modeled.	25aa	41aa	Pik3c2b	ENSMUSG00000026447.18	ENSMUST00000077730.7	chr1	32	+	SNP	Missense	E_16	133017732.0	133017732.0	G	A	ENSMUST00000077730.7:c.2704G>A	A902T	133017732.0	133017732.0	G	A	ENSMUST00000077730.7:c.2704G>A	A902T	AACR-H0297610	AACR-H0297610-M01-V01	AACR		False	False	False	False	False	66
PIK3C2B	ENSG00000133056.9	ENST00000367187.3	chr1	32	-	True	204413521	204413521	C	T	ENST00000367187.3:c.2710G>A	V904M	Missense	E_16	SNP	True	0	Class 0: This mutation can be originally modeled.	26aa	40aa	Pik3c2b	ENSMUSG00000026447.18	ENSMUST00000077730.7	chr1	32	+	SNP	Missense	E_16	133017735.0	133017735.0	G	A	ENSMUST00000077730.7:c.2707G>A	V903M	133017735.0	133017735.0	G	A	ENSMUST00000077730.7:c.2707G>A	V903M	AACR-H0297611	AACR-H0297611-M01-V01	AACR		False	False	False	False	False	66
PIK3C2B	ENSG00000133056.9	ENST00000367187.3	chr1	32	-	True	204413517	204413517	T	A	ENST00000367187.3:c.2714A>T	Q905L	Missense	E_16	SNP	True	0	Class 0: This mutation can be originally modeled.	27aa	39aa	Pik3c2b	ENSMUSG00000026447.18	ENSMUST00000077730.7	chr1	32	+	SNP	Missense	E_16	133017739.0	133017739.0	A	T	ENSMUST00000077730.7:c.2711A>T	Q904L	133017739.0	133017739.0	A	T	ENSMUST00000077730.7:c.2711A>T	Q904L	AACR-H0297612	AACR-H0297612-M01-V01	AACR		False	False	False	False	False	66
PIK3C2B	ENSG00000133056.9	ENST00000367187.3	chr1	32	-	True	204413507	204413507	G	T	ENST00000367187.3:c.2724C>A	G908delinsG	Silent	E_16	SNP	True	0	Class 0: This mutation can be originally modeled.	30aa	36aa	Pik3c2b	ENSMUSG00000026447.18	ENSMUST00000077730.7	chr1	32	+	SNP	Silent	E_16	133017749.0	133017749.0	C	A	ENSMUST00000077730.7:c.2721C>A	G907delinsG	133017749.0	133017749.0	C	A	ENSMUST00000077730.7:c.2721C>A	G907delinsG	AACR-H0297613	AACR-H0297613-M01-V01	AACR		False	False	False	False	False	66
PIK3C2B	ENSG00000133056.9	ENST00000367187.3	chr1	32	-	True	204413499	204413499	G	C	ENST00000367187.3:c.2732C>G	S911*	Nonsense	E_16	SNP	True	0	Class 0: This mutation can be originally modeled.	33aa	33aa	Pik3c2b	ENSMUSG00000026447.18	ENSMUST00000077730.7	chr1	32	+	SNP	Nonsense	E_16	133017757.0	133017757.0	C	G	ENSMUST00000077730.7:c.2729C>G	S910*	133017757.0	133017757.0	C	G	ENSMUST00000077730.7:c.2729C>G	S910*	AACR-H0297614	AACR-H0297614-M01-V01	AACR		False	False	False	False	False	66
PIK3C2B	ENSG00000133056.9	ENST00000367187.3	chr1	32	-	True	204413499	204413499	G	A	ENST00000367187.3:c.2732C>T	S911L	Missense	E_16	SNP	True	0	Class 0: This mutation can be originally modeled.	33aa	33aa	Pik3c2b	ENSMUSG00000026447.18	ENSMUST00000077730.7	chr1	32	+	SNP	Missense	E_16	133017757.0	133017757.0	C	T	ENSMUST00000077730.7:c.2729C>T	S910L	133017757.0	133017757.0	C	T	ENSMUST00000077730.7:c.2729C>T	S910L	AACR-H0297615	AACR-H0297615-M01-V01	AACR		False	False	False	False	False	66
PIK3C2B	ENSG00000133056.9	ENST00000367187.3	chr1	32	-	True	204413493	204413493	G	A	ENST00000367187.3:c.2738C>T	A913V	Missense	E_16	SNP	True	0	Class 0: This mutation can be originally modeled.	35aa	31aa	Pik3c2b	ENSMUSG00000026447.18	ENSMUST00000077730.7	chr1	32	+	SNP	Missense	E_16	133017763.0	133017763.0	C	T	ENSMUST00000077730.7:c.2735C>T	A912V	133017763.0	133017763.0	C	T	ENSMUST00000077730.7:c.2735C>T	A912V	AACR-H0297616	AACR-H0297616-M01-V01	AACR		False	False	False	False	False	66
PIK3C2B	ENSG00000133056.9	ENST00000367187.3	chr1	32	-	True	204413478	204413478	T	C	ENST00000367187.3:c.2753A>G	Y918C	Missense	E_16	SNP	True	0	Class 0: This mutation can be originally modeled.	40aa	26aa	Pik3c2b	ENSMUSG00000026447.18	ENSMUST00000077730.7	chr1	32	+	SNP	Missense	E_16	133017778.0	133017778.0	A	G	ENSMUST00000077730.7:c.2750A>G	Y917C	133017778.0	133017778.0	A	G	ENSMUST00000077730.7:c.2750A>G	Y917C	AACR-H0297617	AACR-H0297617-M01-V01	AACR		False	False	False	False	False	66
PIK3C2B	ENSG00000133056.9	ENST00000367187.3	chr1	32	-	True	204413473	204413473	G	A	ENST00000367187.3:c.2758C>T	P920S	Missense	E_16	SNP	True	0	Class 0: This mutation can be originally modeled.	42aa	24aa	Pik3c2b	ENSMUSG00000026447.18	ENSMUST00000077730.7	chr1	32	+	SNP	Missense	E_16	133017783.0	133017783.0	C	T	ENSMUST00000077730.7:c.2755C>T	P919S	133017783.0	133017783.0	C	T	ENSMUST00000077730.7:c.2755C>T	P919S	AACR-H0297618	AACR-H0297618-M01-V01	AACR		False	False	False	False	False	66
PIK3C2B	ENSG00000133056.9	ENST00000367187.3	chr1	32	-	True	204413472	204413472	G	A	ENST00000367187.3:c.2759C>T	P920L	Missense	E_16	SNP	True	0	Class 0: This mutation can be originally modeled.	42aa	24aa	Pik3c2b	ENSMUSG00000026447.18	ENSMUST00000077730.7	chr1	32	+	SNP	Missense	E_16	133017784.0	133017784.0	C	T	ENSMUST00000077730.7:c.2756C>T	P919L	133017784.0	133017784.0	C	T	ENSMUST00000077730.7:c.2756C>T	P919L	AACR-H0297619	AACR-H0297619-M01-V01	AACR		False	False	False	False	False	66
PIK3C2B	ENSG00000133056.9	ENST00000367187.3	chr1	32	-	True	204413470	204413470	G	A	ENST00000367187.3:c.2761C>T	Q921*	Nonsense	E_16	SNP	True	0	Class 0: This mutation can be originally modeled.	43aa	23aa	Pik3c2b	ENSMUSG00000026447.18	ENSMUST00000077730.7	chr1	32	+	SNP	Nonsense	E_16	133017786.0	133017786.0	C	T	ENSMUST00000077730.7:c.2758C>T	Q920*	133017786.0	133017786.0	C	T	ENSMUST00000077730.7:c.2758C>T	Q920*	AACR-H0297620	AACR-H0297620-M01-V01	AACR		False	False	False	False	False	66
PIK3C2B	ENSG00000133056.9	ENST00000367187.3	chr1	32	-	True	204415148	204415148	A	G	ENST00000367187.3:c.2614T>C	Y872H	Missense	E_15	SNP	True	0	Class 0: This mutation can be originally modeled.	23aa	0aa	Pik3c2b	ENSMUSG00000026447.18	ENSMUST00000077730.7	chr1	32	+	SNP	Missense	E_15	133016050.0	133016050.0	T	C	ENSMUST00000077730.7:c.2611T>C	Y871H	133016050.0	133016050.0	T	C	ENSMUST00000077730.7:c.2611T>C	Y871H	AACR-H0297623	AACR-H0297623-M01-V01	AACR		False	False	False	False	False	23
PIK3C2B	ENSG00000133056.9	ENST00000367187.3	chr1	32	-	True	204415154	204415154	C	G	ENST00000367187.3:c.2608G>C	D870H	Missense	E_15	SNP	True	0	Class 0: This mutation can be originally modeled.	21aa	2aa	Pik3c2b	ENSMUSG00000026447.18	ENSMUST00000077730.7	chr1	32	+	SNP	Missense	E_15	133016044.0	133016044.0	G	C	ENSMUST00000077730.7:c.2605G>C	D869H	133016044.0	133016044.0	G	C	ENSMUST00000077730.7:c.2605G>C	D869H	AACR-H0297624	AACR-H0297624-M01-V01	AACR		False	False	False	False	False	23
PIK3C2B	ENSG00000133056.9	ENST00000367187.3	chr1	32	-	True	204415164	204415164	A	C	ENST00000367187.3:c.2598T>G	A866delinsA	Silent	E_15	SNP	True	0	Class 0: This mutation can be originally modeled.	17aa	6aa	Pik3c2b	ENSMUSG00000026447.18	ENSMUST00000077730.7	chr1	32	+	SNP	Silent	E_15	133016034.0	133016034.0	T	G	ENSMUST00000077730.7:c.2595T>G	A865delinsA	133016034.0	133016034.0	T	G	ENSMUST00000077730.7:c.2595T>G	A865delinsA	AACR-H0297625	AACR-H0297625-M01-V01	AACR		False	False	False	False	False	23
PIK3C2B	ENSG00000133056.9	ENST00000367187.3	chr1	32	-	True	204415170	204415170	C	A	ENST00000367187.3:c.2592G>T	E864D	Missense	E_15	SNP	True	0	Class 0: This mutation can be originally modeled.	15aa	8aa	Pik3c2b	ENSMUSG00000026447.18	ENSMUST00000077730.7	chr1	32	+	SNP	Missense	E_15	133016028.0	133016028.0	G	T	ENSMUST00000077730.7:c.2589G>T	E863D	133016028.0	133016028.0	G	T	ENSMUST00000077730.7:c.2589G>T	E863D	AACR-H0297626	AACR-H0297626-M01-V01	AACR		False	False	False	False	False	23
PIK3C2B	ENSG00000133056.9	ENST00000367187.3	chr1	32	-	True	204416592	204416592	C	A	ENST00000367187.3:c.2461G>T	D821Y	Missense	E_14	SNP	True	0	Class 0: This mutation can be originally modeled.	32aa	1aa	Pik3c2b	ENSMUSG00000026447.18	ENSMUST00000077730.7	chr1	32	+	SNP	Missense	E_14	133014789.0	133014789.0	G	T	ENSMUST00000077730.7:c.2458G>T	D820Y	133014789.0	133014789.0	G	T	ENSMUST00000077730.7:c.2458G>T	D820Y	AACR-H0297627	AACR-H0297627-M01-V01	AACR		False	False	False	False	False	33
PIK3C2B	ENSG00000133056.9	ENST00000367187.3	chr1	32	-	True	204416591	204416591	T	C	ENST00000367187.3:c.2462A>G	D821G	Missense	E_14	SNP	True	0	Class 0: This mutation can be originally modeled.	32aa	1aa	Pik3c2b	ENSMUSG00000026447.18	ENSMUST00000077730.7	chr1	32	+	SNP	Missense	E_14	133014790.0	133014790.0	A	G	ENSMUST00000077730.7:c.2459A>G	D820G	133014790.0	133014790.0	A	G	ENSMUST00000077730.7:c.2459A>G	D820G	AACR-H0297628	AACR-H0297628-M01-V01	AACR		False	False	False	False	False	33
PIK3C2B	ENSG00000133056.9	ENST00000367187.3	chr1	32	-	True	204416589	204416589	T	C	ENST00000367187.3:c.2464A>G	I822V	Missense	E_14	SNP	True	0	Class 0: This mutation can be originally modeled.	33aa	0aa	Pik3c2b	ENSMUSG00000026447.18	ENSMUST00000077730.7	chr1	32	+	SNP	Missense	E_14	133014792.0	133014792.0	A	G	ENSMUST00000077730.7:c.2461A>G	I821V	133014792.0	133014792.0	A	G	ENSMUST00000077730.7:c.2461A>G	I821V	AACR-H0297629	AACR-H0297629-M01-V01	AACR		False	False	False	False	False	33
PIK3C2B	ENSG00000133056.9	ENST00000367187.3	chr1	32	-	True	204416583	204416583	G	A	ENST00000367187.3:c.2470C>T	Q824*	Nonsense	E_14	SNP	True	0	Class 0: This mutation can be originally modeled.	0aa	13aa	Pik3c2b	ENSMUSG00000026447.18	ENSMUST00000077730.7	chr1	32	+	SNP	Nonsense	E_14	133014798.0	133014798.0	C	T	ENSMUST00000077730.7:c.2467C>T	Q823*	133014798.0	133014798.0	C	T	ENSMUST00000077730.7:c.2467C>T	Q823*	AACR-H0297631	AACR-H0297631-M01-V01	AACR		False	False	False	False	False	13
PIK3C2B	ENSG00000133056.9	ENST00000367187.3	chr1	32	-	True	204415272	204415272	C	A	ENST00000367187.3:c.2490G>T	W830C	Missense	E_15	SNP	True	0	Class 0: This mutation can be originally modeled.	6aa	7aa	Pik3c2b	ENSMUSG00000026447.18	ENSMUST00000077730.7	chr1	32	+	SNP	Missense	E_15	133015926.0	133015926.0	G	T	ENSMUST00000077730.7:c.2487G>T	W829C	133015926.0	133015926.0	G	T	ENSMUST00000077730.7:c.2487G>T	W829C	AACR-H0297633	AACR-H0297633-M01-V01	AACR		False	False	False	False	False	13
PIK3C2B	ENSG00000133056.9	ENST00000367187.3	chr1	32	-	True	204415271	204415271	G	A	ENST00000367187.3:c.2491C>T	L831F	Missense	E_15	SNP	True	0	Class 0: This mutation can be originally modeled.	7aa	6aa	Pik3c2b	ENSMUSG00000026447.18	ENSMUST00000077730.7	chr1	32	+	SNP	Missense	E_15	133015927.0	133015927.0	C	T	ENSMUST00000077730.7:c.2488C>T	L830F	133015927.0	133015927.0	C	T	ENSMUST00000077730.7:c.2488C>T	L830F	AACR-H0297634	AACR-H0297634-M01-V01	AACR		False	False	False	False	False	13
PIK3C2B	ENSG00000133056.9	ENST00000367187.3	chr1	32	-	True	204415257	204415257	G	A	ENST00000367187.3:c.2505C>T	D835delinsD	Silent	E_15	SNP	True	0	Class 0: This mutation can be originally modeled.	11aa	2aa	Pik3c2b	ENSMUSG00000026447.18	ENSMUST00000077730.7	chr1	32	+	SNP	Silent	E_15	133015941.0	133015941.0	C	T	ENSMUST00000077730.7:c.2502C>T	D834delinsD	133015941.0	133015941.0	C	T	ENSMUST00000077730.7:c.2502C>T	D834delinsD	AACR-H0297635	AACR-H0297635-M01-V01	AACR		False	False	False	False	False	13
PIK3C2B	ENSG00000133056.9	ENST00000367187.3	chr1	32	-	True	204415231	204415231	T	A	ENST00000367187.3:c.2531A>T	Y844F	Missense	E_15	SNP	True	0	Class 0: This mutation can be originally modeled.	5aa	3aa	Pik3c2b	ENSMUSG00000026447.18	ENSMUST00000077730.7	chr1	32	+	SNP	Missense	E_15	133015967.0	133015967.0	A	T	ENSMUST00000077730.7:c.2528A>T	Y843F	133015967.0	133015967.0	A	T	ENSMUST00000077730.7:c.2528A>T	Y843F	AACR-H0297638	AACR-H0297638-M01-V01	AACR		False	False	False	False	False	8
PIK3C2B	ENSG00000133056.9	ENST00000367187.3	chr1	32	-	True	204415225	204415225	C	A	ENST00000367187.3:c.2537G>T	C846F	Missense	E_15	SNP	True	0	Class 0: This mutation can be originally modeled.	7aa	1aa	Pik3c2b	ENSMUSG00000026447.18	ENSMUST00000077730.7	chr1	32	+	SNP	Missense	E_15	133015973.0	133015973.0	G	T	ENSMUST00000077730.7:c.2534G>T	C845F	133015973.0	133015973.0	G	T	ENSMUST00000077730.7:c.2534G>T	C845F	AACR-H0297639	AACR-H0297639-M01-V01	AACR		False	False	False	False	False	8
PIK3C2B	ENSG00000133056.9	ENST00000367187.3	chr1	32	-	True	204415223	204415223	G	A	ENST00000367187.3:c.2539C>T	H847Y	Missense	E_15	SNP	True	0	Class 0: This mutation can be originally modeled.	8aa	0aa	Pik3c2b	ENSMUSG00000026447.18	ENSMUST00000077730.7	chr1	32	+	SNP	Missense	E_15	133015975.0	133015975.0	C	T	ENSMUST00000077730.7:c.2536C>T	H846Y	133015975.0	133015975.0	C	T	ENSMUST00000077730.7:c.2536C>T	H846Y	AACR-H0297640	AACR-H0297640-M01-V01	AACR		False	False	False	False	False	8
PIK3C2B	ENSG00000133056.9	ENST00000367187.3	chr1	32	-	True	204415209	204415209	G	T	ENST00000367187.3:c.2553C>A	S851R	Missense	E_15	SNP	True	0	Class 0: This mutation can be originally modeled.	2aa	21aa	Pik3c2b	ENSMUSG00000026447.18	ENSMUST00000077730.7	chr1	32	+	SNP	Missense	E_15	133015989.0	133015989.0	C	A	ENSMUST00000077730.7:c.2550C>A	S850R	133015989.0	133015989.0	C	A	ENSMUST00000077730.7:c.2550C>A	S850R	AACR-H0297643	AACR-H0297643-M01-V01	AACR		False	False	False	False	False	23
PIK3C2B	ENSG00000133056.9	ENST00000367187.3	chr1	32	-	True	204415204	204415204	A	G	ENST00000367187.3:c.2558T>C	L853P	Missense	E_15	SNP	True	0	Class 0: This mutation can be originally modeled.	4aa	19aa	Pik3c2b	ENSMUSG00000026447.18	ENSMUST00000077730.7	chr1	32	+	SNP	Missense	E_15	133015994.0	133015994.0	T	C	ENSMUST00000077730.7:c.2555T>C	L852P	133015994.0	133015994.0	T	C	ENSMUST00000077730.7:c.2555T>C	L852P	AACR-H0297645	AACR-H0297645-M01-V01	AACR		False	False	False	False	False	23
PIK3C2B	ENSG00000133056.9	ENST00000367187.3	chr1	32	-	True	204415201	204415201	G	T	ENST00000367187.3:c.2561C>A	P854H	Missense	E_15	SNP	True	0	Class 0: This mutation can be originally modeled.	5aa	18aa	Pik3c2b	ENSMUSG00000026447.18	ENSMUST00000077730.7	chr1	32	+	SNP	Missense	E_15	133015997.0	133015997.0	C	A	ENSMUST00000077730.7:c.2558C>A	P853H	133015997.0	133015997.0	C	A	ENSMUST00000077730.7:c.2558C>A	P853H	AACR-H0297647	AACR-H0297647-M01-V01	AACR		False	False	False	False	False	23
PIK3C2B	ENSG00000133056.9	ENST00000367187.3	chr1	32	-	True	204415185	204415185	G	A	ENST00000367187.3:c.2577C>T	S859delinsS	Silent	E_15	SNP	True	0	Class 0: This mutation can be originally modeled.	10aa	13aa	Pik3c2b	ENSMUSG00000026447.18	ENSMUST00000077730.7	chr1	32	+	SNP	Silent	E_15	133016013.0	133016013.0	T	T	ENSMUST00000077730.7:c.2574T>T	S858delinsS	133016013.0	133016013.0	T	T	ENSMUST00000077730.7:c.2574T>T	S858delinsS	AACR-H0297650	AACR-H0297650-M01-V01	AACR		False	False	False	False	False	23
PIK3C2B	ENSG00000133056.9	ENST00000367187.3	chr1	32	-	True	204415184	204415184	C	A	ENST00000367187.3:c.2578G>T	A860S	Missense	E_15	SNP	True	0	Class 0: This mutation can be originally modeled.	11aa	12aa	Pik3c2b	ENSMUSG00000026447.18	ENSMUST00000077730.7	chr1	32	+	SNP	Missense	E_15	133016014.0	133016014.0	G	T	ENSMUST00000077730.7:c.2575G>T	A859S	133016014.0	133016014.0	G	T	ENSMUST00000077730.7:c.2575G>T	A859S	AACR-H0297651	AACR-H0297651-M01-V01	AACR		False	False	False	False	False	23
PIK3C2B	ENSG00000133056.9	ENST00000367187.3	chr1	32	-	True	204415180	204415180	G	T	ENST00000367187.3:c.2582C>A	P861H	Missense	E_15	SNP	True	0	Class 0: This mutation can be originally modeled.	12aa	11aa	Pik3c2b	ENSMUSG00000026447.18	ENSMUST00000077730.7	chr1	32	+	SNP	Missense	E_15	133016018.0	133016018.0	C	A	ENSMUST00000077730.7:c.2579C>A	P860H	133016018.0	133016018.0	C	A	ENSMUST00000077730.7:c.2579C>A	P860H	AACR-H0297652	AACR-H0297652-M01-V01	AACR		False	False	False	False	False	23
PIK3C2B	ENSG00000133056.9	ENST00000367187.3	chr1	32	-	True	204415177	204415177	C	A	ENST00000367187.3:c.2585G>T	S862I	Missense	E_15	SNP	True	0	Class 0: This mutation can be originally modeled.	13aa	10aa	Pik3c2b	ENSMUSG00000026447.18	ENSMUST00000077730.7	chr1	32	+	SNP	Missense	E_15	133016021.0	133016021.0	G	T	ENSMUST00000077730.7:c.2582G>T	S861I	133016021.0	133016021.0	G	T	ENSMUST00000077730.7:c.2582G>T	S861I	AACR-H0297653	AACR-H0297653-M01-V01	AACR		False	False	False	False	False	23
PIK3C2B	ENSG00000133056.9	ENST00000367187.3	chr1	32	-	True	204415176	204415176	G	C	ENST00000367187.3:c.2586C>G	S862R	Missense	E_15	SNP	True	0	Class 0: This mutation can be originally modeled.	13aa	10aa	Pik3c2b	ENSMUSG00000026447.18	ENSMUST00000077730.7	chr1	32	+	SNP	Missense	E_15	133016022.0	133016022.0	C	G	ENSMUST00000077730.7:c.2583C>G	S861R	133016022.0	133016022.0	C	G	ENSMUST00000077730.7:c.2583C>G	S861R	AACR-H0297654	AACR-H0297654-M01-V01	AACR		False	False	False	False	False	23
PIK3C2B	ENSG00000133056.9	ENST00000367187.3	chr1	32	-	True	204415174	204415174	C	T	ENST00000367187.3:c.2588G>A	W863*	Nonsense	E_15	SNP	True	0	Class 0: This mutation can be originally modeled.	14aa	9aa	Pik3c2b	ENSMUSG00000026447.18	ENSMUST00000077730.7	chr1	32	+	SNP	Nonsense	E_15	133016024.0	133016024.0	G	A	ENSMUST00000077730.7:c.2585G>A	W862*	133016024.0	133016024.0	G	A	ENSMUST00000077730.7:c.2585G>A	W862*	AACR-H0297655	AACR-H0297655-M01-V01	AACR		False	False	False	False	False	23
PIK3C2B	ENSG00000133056.9	ENST00000367187.3	chr1	32	-	True	204413278	204413278	C	T	ENST00000367187.3:c.2785G>A	E929K	Missense	E_17	SNP	True	0	Class 0: This mutation can be originally modeled.	51aa	15aa	Pik3c2b	ENSMUSG00000026447.18	ENSMUST00000077730.7	chr1	32	+	SNP	Missense	E_17	133017921.0	133017921.0	G	A	ENSMUST00000077730.7:c.2782G>A	E928K	133017921.0	133017921.0	G	A	ENSMUST00000077730.7:c.2782G>A	E928K	AACR-H0297657	AACR-H0297657-M01-V01	AACR		False	False	False	False	False	66
PIK3C2B	ENSG00000133056.9	ENST00000367187.3	chr1	32	-	True	204413269	204413269	G	C	ENST00000367187.3:c.2794C>G	L932V	Missense	E_17	SNP	True	0	Class 0: This mutation can be originally modeled.	54aa	12aa	Pik3c2b	ENSMUSG00000026447.18	ENSMUST00000077730.7	chr1	32	+	SNP	Missense	E_17	133017930.0	133017930.0	C	G	ENSMUST00000077730.7:c.2791C>G	L931V	133017930.0	133017930.0	C	G	ENSMUST00000077730.7:c.2791C>G	L931V	AACR-H0297658	AACR-H0297658-M01-V01	AACR		False	False	False	False	False	66
PIK3C2B	ENSG00000133056.9	ENST00000367187.3	chr1	32	-	True	204412685	204412685	G	C	ENST00000367187.3:c.2908C>G	R970G	Missense	E_18	SNP	True	0	Class 0: This mutation can be originally modeled.	8aa	28aa	Pik3c2b	ENSMUSG00000026447.18	ENSMUST00000077730.7	chr1	32	+	SNP	Missense	E_18	133018459.0	133018459.0	C	G	ENSMUST00000077730.7:c.2905C>G	R969G	133018459.0	133018459.0	C	G	ENSMUST00000077730.7:c.2905C>G	R969G	AACR-H0297659	AACR-H0297659-M01-V01	AACR		False	False	False	False	False	36
PIK3C2B	ENSG00000133056.9	ENST00000367187.3	chr1	32	-	True	204412669	204412669	A	G	ENST00000367187.3:c.2924T>C	L975P	Missense	E_18	SNP	True	0	Class 0: This mutation can be originally modeled.	13aa	23aa	Pik3c2b	ENSMUSG00000026447.18	ENSMUST00000077730.7	chr1	32	+	SNP	Missense	E_18	133018475.0	133018475.0	T	C	ENSMUST00000077730.7:c.2921T>C	L974P	133018475.0	133018475.0	T	C	ENSMUST00000077730.7:c.2921T>C	L974P	AACR-H0297660	AACR-H0297660-M01-V01	AACR		False	False	False	False	False	36
PIK3C2B	ENSG00000133056.9	ENST00000367187.3	chr1	32	-	True	204412667	204412667	C	T	ENST00000367187.3:c.2926G>A	A976T	Missense	E_18	SNP	True	0	Class 0: This mutation can be originally modeled.	14aa	22aa	Pik3c2b	ENSMUSG00000026447.18	ENSMUST00000077730.7	chr1	32	+	SNP	Missense	E_18	133018477.0	133018477.0	G	A	ENSMUST00000077730.7:c.2923G>A	A975T	133018477.0	133018477.0	G	A	ENSMUST00000077730.7:c.2923G>A	A975T	AACR-H0297661	AACR-H0297661-M01-V01	AACR		False	False	False	False	False	36
PIK3C2B	ENSG00000133056.9	ENST00000367187.3	chr1	32	-	True	204412666	204412666	G	A	ENST00000367187.3:c.2927C>T	A976V	Missense	E_18	SNP	True	0	Class 0: This mutation can be originally modeled.	14aa	22aa	Pik3c2b	ENSMUSG00000026447.18	ENSMUST00000077730.7	chr1	32	+	SNP	Missense	E_18	133018478.0	133018478.0	C	T	ENSMUST00000077730.7:c.2924C>T	A975V	133018478.0	133018478.0	C	T	ENSMUST00000077730.7:c.2924C>T	A975V	AACR-H0297662	AACR-H0297662-M01-V01	AACR		False	False	False	False	False	36
PIK3C2B	ENSG00000133056.9	ENST00000367187.3	chr1	32	-	True	204412649	204412649	A	G	ENST00000367187.3:c.2944T>C	C982R	Missense	E_18	SNP	True	0	Class 0: This mutation can be originally modeled.	20aa	16aa	Pik3c2b	ENSMUSG00000026447.18	ENSMUST00000077730.7	chr1	32	+	SNP	Missense	E_18	133018495.0	133018495.0	T	C	ENSMUST00000077730.7:c.2941T>C	C981R	133018495.0	133018495.0	T	C	ENSMUST00000077730.7:c.2941T>C	C981R	AACR-H0297664	AACR-H0297664-M01-V01	AACR		False	False	False	False	False	36
PIK3C2B	ENSG00000133056.9	ENST00000367187.3	chr1	32	-	True	204412647	204412647	A	T	ENST00000367187.3:c.2946T>A	C982*	Nonsense	E_18	SNP	True	0	Class 0: This mutation can be originally modeled.	20aa	16aa	Pik3c2b	ENSMUSG00000026447.18	ENSMUST00000077730.7	chr1	32	+	SNP	Nonsense	E_18	133018497.0	133018497.0	T	A	ENSMUST00000077730.7:c.2943T>A	C981*	133018497.0	133018497.0	T	A	ENSMUST00000077730.7:c.2943T>A	C981*	AACR-H0297665	AACR-H0297665-M01-V01	AACR		False	False	False	False	False	36
PIK3C2B	ENSG00000133056.9	ENST00000367187.3	chr1	32	-	True	204412643	204412643	T	C	ENST00000367187.3:c.2950A>G	K984E	Missense	E_18	SNP	True	0	Class 0: This mutation can be originally modeled.	22aa	14aa	Pik3c2b	ENSMUSG00000026447.18	ENSMUST00000077730.7	chr1	32	+	SNP	Missense	E_18	133018501.0	133018501.0	A	G	ENSMUST00000077730.7:c.2947A>G	K983E	133018501.0	133018501.0	A	G	ENSMUST00000077730.7:c.2947A>G	K983E	AACR-H0297667	AACR-H0297667-M01-V01	AACR		False	False	False	False	False	36
PIK3C2B	ENSG00000133056.9	ENST00000367187.3	chr1	32	-	True	204412642	204412642	T	G	ENST00000367187.3:c.2951A>C	K984T	Missense	E_18	SNP	True	0	Class 0: This mutation can be originally modeled.	22aa	14aa	Pik3c2b	ENSMUSG00000026447.18	ENSMUST00000077730.7	chr1	32	+	SNP	Missense	E_18	133018502.0	133018502.0	A	C	ENSMUST00000077730.7:c.2948A>C	K983T	133018502.0	133018502.0	A	C	ENSMUST00000077730.7:c.2948A>C	K983T	AACR-H0297668	AACR-H0297668-M01-V01	AACR		False	False	False	False	False	36
PIK3C2B	ENSG00000133056.9	ENST00000367187.3	chr1	32	-	True	204412641	204412641	C	G	ENST00000367187.3:c.2952G>C	K984N	Missense	E_18	SNP	True	0	Class 0: This mutation can be originally modeled.	22aa	14aa	Pik3c2b	ENSMUSG00000026447.18	ENSMUST00000077730.7	chr1	32	+	SNP	Missense	E_18	133018503.0	133018503.0	G	C	ENSMUST00000077730.7:c.2949G>C	K983N	133018503.0	133018503.0	G	C	ENSMUST00000077730.7:c.2949G>C	K983N	AACR-H0297669	AACR-H0297669-M01-V01	AACR		False	False	False	False	False	36
PIK3C2B	ENSG00000133056.9	ENST00000367187.3	chr1	32	-	True	204412628	204412628	C	A	ENST00000367187.3:c.2965G>T	E989*	Nonsense	E_18	SNP	True	0	Class 0: This mutation can be originally modeled.	27aa	9aa	Pik3c2b	ENSMUSG00000026447.18	ENSMUST00000077730.7	chr1	32	+	SNP	Nonsense	E_18	133018516.0	133018516.0	G	T	ENSMUST00000077730.7:c.2962G>T	E988*	133018516.0	133018516.0	G	T	ENSMUST00000077730.7:c.2962G>T	E988*	AACR-H0297670	AACR-H0297670-M01-V01	AACR		False	False	False	False	False	36
PIK3C2B	ENSG00000133056.9	ENST00000367187.3	chr1	32	-	True	204412626	204412626	C	A	ENST00000367187.3:c.2967G>T	E989D	Missense	E_18	SNP	True	0	Class 0: This mutation can be originally modeled.	27aa	9aa	Pik3c2b	ENSMUSG00000026447.18	ENSMUST00000077730.7	chr1	32	+	SNP	Missense	E_18	133018518.0	133018518.0	G	T	ENSMUST00000077730.7:c.2964G>T	E988D	133018518.0	133018518.0	G	T	ENSMUST00000077730.7:c.2964G>T	E988D	AACR-H0297671	AACR-H0297671-M01-V01	AACR		False	False	False	False	False	36
PIK3C2B	ENSG00000133056.9	ENST00000367187.3	chr1	32	-	True	204412624	204412624	A	G	ENST00000367187.3:c.2969T>C	F990S	Missense	E_18	SNP	True	0	Class 0: This mutation can be originally modeled.	28aa	8aa	Pik3c2b	ENSMUSG00000026447.18	ENSMUST00000077730.7	chr1	32	+	SNP	Missense	E_18	133018520.0	133018520.0	T	C	ENSMUST00000077730.7:c.2966T>C	F989S	133018520.0	133018520.0	T	C	ENSMUST00000077730.7:c.2966T>C	F989S	AACR-H0297672	AACR-H0297672-M01-V01	AACR		False	False	False	False	False	36
PIK3C2B	ENSG00000133056.9	ENST00000367187.3	chr1	32	-	True	204412616	204412616	G	C	ENST00000367187.3:c.2977C>G	Q993E	Missense	E_18	SNP	True	0	Class 0: This mutation can be originally modeled.	31aa	5aa	Pik3c2b	ENSMUSG00000026447.18	ENSMUST00000077730.7	chr1	32	+	SNP	Missense	E_18	133018528.0	133018528.0	C	G	ENSMUST00000077730.7:c.2974C>G	Q992E	133018528.0	133018528.0	C	G	ENSMUST00000077730.7:c.2974C>G	Q992E	AACR-H0297673	AACR-H0297673-M01-V01	AACR		False	False	False	False	False	36
PIK3C2B	ENSG00000133056.9	ENST00000367187.3	chr1	32	-	True	204412611	204412611	G	T	ENST00000367187.3:c.2982C>A	C994*	Nonsense	E_18	SNP	True	0	Class 0: This mutation can be originally modeled.	32aa	4aa	Pik3c2b	ENSMUSG00000026447.18	ENSMUST00000077730.7	chr1	32	+	SNP	Nonsense	E_18	133018533.0	133018533.0	C	A	ENSMUST00000077730.7:c.2979C>A	C993*	133018533.0	133018533.0	C	A	ENSMUST00000077730.7:c.2979C>A	C993*	AACR-H0297674	AACR-H0297674-M01-V01	AACR		False	False	False	False	False	36
PIK3C2B	ENSG00000133056.9	ENST00000367187.3	chr1	32	-	True	204412609	204412609	C	A	ENST00000367187.3:c.2984G>T	W995L	Missense	E_18	SNP	True	0	Class 0: This mutation can be originally modeled.	33aa	3aa	Pik3c2b	ENSMUSG00000026447.18	ENSMUST00000077730.7	chr1	32	+	SNP	Missense	E_18	133018535.0	133018535.0	G	T	ENSMUST00000077730.7:c.2981G>T	W994L	133018535.0	133018535.0	G	T	ENSMUST00000077730.7:c.2981G>T	W994L	AACR-H0297675	AACR-H0297675-M01-V01	AACR		False	False	False	False	False	36
PIK3C2B	ENSG00000133056.9	ENST00000367187.3	chr1	32	-	True	204412608	204412608	C	A	ENST00000367187.3:c.2985G>T	W995C	Missense	E_18	SNP	True	0	Class 0: This mutation can be originally modeled.	33aa	3aa	Pik3c2b	ENSMUSG00000026447.18	ENSMUST00000077730.7	chr1	32	+	SNP	Missense	E_18	133018536.0	133018536.0	G	T	ENSMUST00000077730.7:c.2982G>T	W994C	133018536.0	133018536.0	G	T	ENSMUST00000077730.7:c.2982G>T	W994C	AACR-H0297676	AACR-H0297676-M01-V01	AACR		False	False	False	False	False	36
PIK3C2B	ENSG00000133056.9	ENST00000367187.3	chr1	32	-	True	204412607	204412607	G	A	ENST00000367187.3:c.2986C>T	L996F	Missense	E_18	SNP	True	0	Class 0: This mutation can be originally modeled.	34aa	2aa	Pik3c2b	ENSMUSG00000026447.18	ENSMUST00000077730.7	chr1	32	+	SNP	Missense	E_18	133018537.0	133018537.0	C	T	ENSMUST00000077730.7:c.2983C>T	L995F	133018537.0	133018537.0	C	T	ENSMUST00000077730.7:c.2983C>T	L995F	AACR-H0297677	AACR-H0297677-M01-V01	AACR		False	False	False	False	False	36
PIK3C2B	ENSG00000133056.9	ENST00000367187.3	chr1	32	-	True	204412594	204412594	A	T	ENST00000367187.3:c.2999T>A	L1000Q	Missense	E_18	SNP	True	0	Class 0: This mutation can be originally modeled.	0aa	9aa	Pik3c2b	ENSMUSG00000026447.18	ENSMUST00000077730.7	chr1	32	+	SNP	Missense	E_18	133018550.0	133018550.0	T	A	ENSMUST00000077730.7:c.2996T>A	L999Q	133018550.0	133018550.0	T	A	ENSMUST00000077730.7:c.2996T>A	L999Q	AACR-H0297678	AACR-H0297678-M01-V01	AACR		False	False	False	False	False	9
PIK3C2B	ENSG00000133056.9	ENST00000367187.3	chr1	32	-	True	204412574	204412574	C	T	ENST00000367187.3:c.3019G>A	V1007I	Missense	E_18	SNP	True	0	Class 0: This mutation can be originally modeled.	7aa	2aa	Pik3c2b	ENSMUSG00000026447.18	ENSMUST00000077730.7	chr1	32	+	SNP	Missense	E_18	133018570.0	133018570.0	G	A	ENSMUST00000077730.7:c.3016G>A	V1006I	133018570.0	133018570.0	G	A	ENSMUST00000077730.7:c.3016G>A	V1006I	AACR-H0297679	AACR-H0297679-M01-V01	AACR		False	False	False	False	False	9
PIK3C2B	ENSG00000133056.9	ENST00000367187.3	chr1	32	-	True	204412573	204412573	A	G	ENST00000367187.3:c.3020T>C	V1007A	Missense	E_18	SNP	True	0	Class 0: This mutation can be originally modeled.	7aa	2aa	Pik3c2b	ENSMUSG00000026447.18	ENSMUST00000077730.7	chr1	32	+	SNP	Missense	E_18	133018571.0	133018571.0	T	C	ENSMUST00000077730.7:c.3017T>C	V1006A	133018571.0	133018571.0	T	C	ENSMUST00000077730.7:c.3017T>C	V1006A	AACR-H0297680	AACR-H0297680-M01-V01	AACR		False	False	False	False	False	9
PIK3C2B	ENSG00000133056.9	ENST00000367187.3	chr1	32	-	True	204412570	204412570	C	T	ENST00000367187.3:c.3023G>A	R1008Q	Missense	E_18	SNP	True	0	Class 0: This mutation can be originally modeled.	8aa	1aa	Pik3c2b	ENSMUSG00000026447.18	ENSMUST00000077730.7	chr1	32	+	SNP	Missense	E_18	133018574.0	133018574.0	G	A	ENSMUST00000077730.7:c.3020G>A	R1007Q	133018574.0	133018574.0	G	A	ENSMUST00000077730.7:c.3020G>A	R1007Q	AACR-H0297681	AACR-H0297681-M01-V01	AACR		False	False	False	False	False	9
PIK3C2B	ENSG00000133056.9	ENST00000367187.3	chr1	32	-	True	204412570	204412570	C	A	ENST00000367187.3:c.3023G>T	R1008L	Missense	E_18	SNP	True	0	Class 0: This mutation can be originally modeled.	8aa	1aa	Pik3c2b	ENSMUSG00000026447.18	ENSMUST00000077730.7	chr1	32	+	SNP	Missense	E_18	133018574.0	133018574.0	G	T	ENSMUST00000077730.7:c.3020G>T	R1007L	133018574.0	133018574.0	G	T	ENSMUST00000077730.7:c.3020G>T	R1007L	AACR-H0297682	AACR-H0297682-M01-V01	AACR		False	False	False	False	False	9
PIK3C2B	ENSG00000133056.9	ENST00000367187.3	chr1	32	-	True	204412568	204412568	C	A	ENST00000367187.3:c.3025G>T	E1009*	Nonsense	E_18	SNP	True	0	Class 0: This mutation can be originally modeled.	9aa	0aa	Pik3c2b	ENSMUSG00000026447.18	ENSMUST00000077730.7	chr1	32	+	SNP	Nonsense	E_18	133018576.0	133018576.0	G	T	ENSMUST00000077730.7:c.3022G>T	E1008*	133018576.0	133018576.0	G	T	ENSMUST00000077730.7:c.3022G>T	E1008*	AACR-H0297683	AACR-H0297683-M01-V01	AACR		False	False	False	False	False	9
PIK3C2B	ENSG00000133056.9	ENST00000367187.3	chr1	32	-	True	204412559	204412559	G	C	ENST00000367187.3:c.3034C>G	P1012A	Missense	E_18	SNP	True	0	Class 0: This mutation can be originally modeled.	0aa	8aa	Pik3c2b	ENSMUSG00000026447.18	ENSMUST00000077730.7	chr1	32	+	SNP	Missense	E_18	133018585.0	133018585.0	C	G	ENSMUST00000077730.7:c.3031C>G	P1011A	133018585.0	133018585.0	C	G	ENSMUST00000077730.7:c.3031C>G	P1011A	AACR-H0297686	AACR-H0297686-M01-V01	AACR		False	False	False	False	False	8
PIK3C2B	ENSG00000133056.9	ENST00000367187.3	chr1	32	-	True	204412558	204412558	G	A	ENST00000367187.3:c.3035C>T	P1012L	Missense	E_18	SNP	True	0	Class 0: This mutation can be originally modeled.	0aa	8aa	Pik3c2b	ENSMUSG00000026447.18	ENSMUST00000077730.7	chr1	32	+	SNP	Missense	E_18	133018586.0	133018586.0	C	T	ENSMUST00000077730.7:c.3032C>T	P1011L	133018586.0	133018586.0	C	T	ENSMUST00000077730.7:c.3032C>T	P1011L	AACR-H0297687	AACR-H0297687-M01-V01	AACR		False	False	False	False	False	8
PIK3C2B	ENSG00000133056.9	ENST00000367187.3	chr1	32	-	True	204412555	204412555	G	A	ENST00000367187.3:c.3038C>T	S1013F	Missense	E_18	SNP	True	0	Class 0: This mutation can be originally modeled.	1aa	7aa	Pik3c2b	ENSMUSG00000026447.18	ENSMUST00000077730.7	chr1	32	+	SNP	Missense	E_18	133018589.0	133018589.0	C	T	ENSMUST00000077730.7:c.3035C>T	S1012F	133018589.0	133018589.0	C	T	ENSMUST00000077730.7:c.3035C>T	S1012F	AACR-H0297688	AACR-H0297688-M01-V01	AACR		False	False	False	False	False	8
PIK3C2B	ENSG00000133056.9	ENST00000367187.3	chr1	32	-	True	204412676	204412676	A	G	ENST00000367187.3:c.2917T>C	Y973H	Missense	E_18	SNP	True	0	Class 0: This mutation can be originally modeled.	11aa	25aa	Pik3c2b	ENSMUSG00000026447.18	ENSMUST00000077730.7	chr1	32	+	SNP	Missense	E_18	133018468.0	133018468.0	T	C	ENSMUST00000077730.7:c.2914T>C	Y972H	133018468.0	133018468.0	T	C	ENSMUST00000077730.7:c.2914T>C	Y972H	AACR-H0297689	AACR-H0297689-M01-V01	AACR		False	False	False	False	False	36
PIK3C2B	ENSG00000133056.9	ENST00000367187.3	chr1	32	-	True	204412685	204412685	G	T	ENST00000367187.3:c.2908C>A	R970S	Missense	E_18	SNP	True	0	Class 0: This mutation can be originally modeled.	8aa	28aa	Pik3c2b	ENSMUSG00000026447.18	ENSMUST00000077730.7	chr1	32	+	SNP	Missense	E_18	133018459.0	133018459.0	C	A	ENSMUST00000077730.7:c.2905C>A	R969S	133018459.0	133018459.0	C	A	ENSMUST00000077730.7:c.2905C>A	R969S	AACR-H0297690	AACR-H0297690-M01-V01	AACR		False	False	False	False	False	36
PIK3C2B	ENSG00000133056.9	ENST00000367187.3	chr1	32	-	True	204413268	204413268	A	G	ENST00000367187.3:c.2795T>C	L932P	Missense	E_17	SNP	True	0	Class 0: This mutation can be originally modeled.	54aa	12aa	Pik3c2b	ENSMUSG00000026447.18	ENSMUST00000077730.7	chr1	32	+	SNP	Missense	E_17	133017931.0	133017931.0	T	C	ENSMUST00000077730.7:c.2792T>C	L931P	133017931.0	133017931.0	T	C	ENSMUST00000077730.7:c.2792T>C	L931P	AACR-H0297691	AACR-H0297691-M01-V01	AACR		False	False	False	False	False	66
PIK3C2B	ENSG00000133056.9	ENST00000367187.3	chr1	32	-	True	204412689	204412689	G	C	ENST00000367187.3:c.2904C>G	S968R	Missense	E_18	SNP	True	0	Class 0: This mutation can be originally modeled.	6aa	30aa	Pik3c2b	ENSMUSG00000026447.18	ENSMUST00000077730.7	chr1	32	+	SNP	Missense	E_18	133018455.0	133018455.0	T	G	ENSMUST00000077730.7:c.2901T>G	S967R	133018455.0	133018455.0	T	G	ENSMUST00000077730.7:c.2901T>G	S967R	AACR-H0297692	AACR-H0297692-M01-V01	AACR		False	False	False	False	False	36
PIK3C2B	ENSG00000133056.9	ENST00000367187.3	chr1	32	-	True	204413263	204413263	T	A	ENST00000367187.3:c.2800A>T	S934C	Missense	E_17	SNP	True	0	Class 0: This mutation can be originally modeled.	56aa	10aa	Pik3c2b	ENSMUSG00000026447.18	ENSMUST00000077730.7	chr1	32	+	SNP	Missense	E_17	133017936.0	133017936.0	A	T	ENSMUST00000077730.7:c.2797A>T	S933C	133017936.0	133017936.0	A	T	ENSMUST00000077730.7:c.2797A>T	S933C	AACR-H0297694	AACR-H0297694-M01-V01	AACR		False	False	False	False	False	66
PIK3C2B	ENSG00000133056.9	ENST00000367187.3	chr1	32	-	True	204413262	204413262	C	T	ENST00000367187.3:c.2801G>A	S934N	Missense	E_17	SNP	True	0	Class 0: This mutation can be originally modeled.	56aa	10aa	Pik3c2b	ENSMUSG00000026447.18	ENSMUST00000077730.7	chr1	32	+	SNP	Missense	E_17	133017937.0	133017937.0	G	A	ENSMUST00000077730.7:c.2798G>A	S933N	133017937.0	133017937.0	G	A	ENSMUST00000077730.7:c.2798G>A	S933N	AACR-H0297695	AACR-H0297695-M01-V01	AACR		False	False	False	False	False	66
PIK3C2B	ENSG00000133056.9	ENST00000367187.3	chr1	32	-	True	204413260	204413260	G	C	ENST00000367187.3:c.2803C>G	P935A	Missense	E_17	SNP	True	0	Class 0: This mutation can be originally modeled.	57aa	9aa	Pik3c2b	ENSMUSG00000026447.18	ENSMUST00000077730.7	chr1	32	+	SNP	Missense	E_17	133017939.0	133017939.0	C	G	ENSMUST00000077730.7:c.2800C>G	P934A	133017939.0	133017939.0	C	G	ENSMUST00000077730.7:c.2800C>G	P934A	AACR-H0297696	AACR-H0297696-M01-V01	AACR		False	False	False	False	False	66
PIK3C2B	ENSG00000133056.9	ENST00000367187.3	chr1	32	-	True	204413260	204413260	G	A	ENST00000367187.3:c.2803C>T	P935S	Missense	E_17	SNP	True	0	Class 0: This mutation can be originally modeled.	57aa	9aa	Pik3c2b	ENSMUSG00000026447.18	ENSMUST00000077730.7	chr1	32	+	SNP	Missense	E_17	133017939.0	133017939.0	C	T	ENSMUST00000077730.7:c.2800C>T	P934S	133017939.0	133017939.0	C	T	ENSMUST00000077730.7:c.2800C>T	P934S	AACR-H0297697	AACR-H0297697-M01-V01	AACR		False	False	False	False	False	66
PIK3C2B	ENSG00000133056.9	ENST00000367187.3	chr1	32	-	True	204413259	204413259	G	C	ENST00000367187.3:c.2804C>G	P935R	Missense	E_17	SNP	True	0	Class 0: This mutation can be originally modeled.	57aa	9aa	Pik3c2b	ENSMUSG00000026447.18	ENSMUST00000077730.7	chr1	32	+	SNP	Missense	E_17	133017940.0	133017940.0	C	G	ENSMUST00000077730.7:c.2801C>G	P934R	133017940.0	133017940.0	C	G	ENSMUST00000077730.7:c.2801C>G	P934R	AACR-H0297699	AACR-H0297699-M01-V01	AACR		False	False	False	False	False	66
PIK3C2B	ENSG00000133056.9	ENST00000367187.3	chr1	32	-	True	204413259	204413259	G	A	ENST00000367187.3:c.2804C>T	P935L	Missense	E_17	SNP	True	0	Class 0: This mutation can be originally modeled.	57aa	9aa	Pik3c2b	ENSMUSG00000026447.18	ENSMUST00000077730.7	chr1	32	+	SNP	Missense	E_17	133017940.0	133017940.0	C	T	ENSMUST00000077730.7:c.2801C>T	P934L	133017940.0	133017940.0	C	T	ENSMUST00000077730.7:c.2801C>T	P934L	AACR-H0297700	AACR-H0297700-M01-V01	AACR		False	False	False	False	False	66
PIK3C2B	ENSG00000133056.9	ENST00000367187.3	chr1	32	-	True	204413251	204413251	G	C	ENST00000367187.3:c.2812C>G	R938G	Missense	E_17	SNP	True	0	Class 0: This mutation can be originally modeled.	60aa	6aa	Pik3c2b	ENSMUSG00000026447.18	ENSMUST00000077730.7	chr1	32	+	SNP	Missense	E_17	133017948.0	133017948.0	C	G	ENSMUST00000077730.7:c.2809C>G	R937G	133017948.0	133017948.0	C	G	ENSMUST00000077730.7:c.2809C>G	R937G	AACR-H0297702	AACR-H0297702-M01-V01	AACR		False	False	False	False	False	66
PIK3C2B	ENSG00000133056.9	ENST00000367187.3	chr1	32	-	True	204413250	204413250	C	G	ENST00000367187.3:c.2813G>C	R938P	Missense	E_17	SNP	True	0	Class 0: This mutation can be originally modeled.	60aa	6aa	Pik3c2b	ENSMUSG00000026447.18	ENSMUST00000077730.7	chr1	32	+	SNP	Missense	E_17	133017949.0	133017949.0	G	C	ENSMUST00000077730.7:c.2810G>C	R937P	133017949.0	133017949.0	G	C	ENSMUST00000077730.7:c.2810G>C	R937P	AACR-H0297703	AACR-H0297703-M01-V01	AACR		False	False	False	False	False	66
PIK3C2B	ENSG00000133056.9	ENST00000367187.3	chr1	32	-	True	204413241	204413241	A	G	ENST00000367187.3:c.2822T>C	L941P	Missense	E_17	SNP	True	0	Class 0: This mutation can be originally modeled.	63aa	3aa	Pik3c2b	ENSMUSG00000026447.18	ENSMUST00000077730.7	chr1	32	+	SNP	Missense	E_17	133017958.0	133017958.0	T	C	ENSMUST00000077730.7:c.2819T>C	L940P	133017958.0	133017958.0	T	C	ENSMUST00000077730.7:c.2819T>C	L940P	AACR-H0297704	AACR-H0297704-M01-V01	AACR		False	False	False	False	False	66
PIK3C2B	ENSG00000133056.9	ENST00000367187.3	chr1	32	-	True	204413239	204413239	T	C	ENST00000367187.3:c.2824A>G	K942E	Missense	E_17	SNP	True	0	Class 0: This mutation can be originally modeled.	64aa	2aa	Pik3c2b	ENSMUSG00000026447.18	ENSMUST00000077730.7	chr1	32	+	SNP	Missense	E_17	133017960.0	133017960.0	A	G	ENSMUST00000077730.7:c.2821A>G	K941E	133017960.0	133017960.0	A	G	ENSMUST00000077730.7:c.2821A>G	K941E	AACR-H0297705	AACR-H0297705-M01-V01	AACR		False	False	False	False	False	66
PIK3C2B	ENSG00000133056.9	ENST00000367187.3	chr1	32	-	True	204413227	204413227	A	G	ENST00000367187.3:c.2836T>C	S946P	Missense	E_17	SNP	True	0	Class 0: This mutation can be originally modeled.	0aa	14aa	Pik3c2b	ENSMUSG00000026447.18	ENSMUST00000077730.7	chr1	32	+	SNP	Missense	E_17	133017972.0	133017972.0	T	C	ENSMUST00000077730.7:c.2833T>C	S945P	133017972.0	133017972.0	T	C	ENSMUST00000077730.7:c.2833T>C	S945P	AACR-H0297706	AACR-H0297706-M01-V01	AACR		False	False	False	False	False	14
PIK3C2B	ENSG00000133056.9	ENST00000367187.3	chr1	32	-	True	204413226	204413226	G	A	ENST00000367187.3:c.2837C>T	S946F	Missense	E_17	SNP	True	0	Class 0: This mutation can be originally modeled.	0aa	14aa	Pik3c2b	ENSMUSG00000026447.18	ENSMUST00000077730.7	chr1	32	+	SNP	Missense	E_17	133017973.0	133017973.0	C	T	ENSMUST00000077730.7:c.2834C>T	S945F	133017973.0	133017973.0	C	T	ENSMUST00000077730.7:c.2834C>T	S945F	AACR-H0297707	AACR-H0297707-M01-V01	AACR		False	False	False	False	False	14
PIK3C2B	ENSG00000133056.9	ENST00000367187.3	chr1	32	-	True	204413215	204413215	C	T	ENST00000367187.3:c.2848G>A	V950M	Missense	E_17	SNP	True	0	Class 0: This mutation can be originally modeled.	4aa	10aa	Pik3c2b	ENSMUSG00000026447.18	ENSMUST00000077730.7	chr1	32	+	SNP	Missense	E_17	133017984.0	133017984.0	G	A	ENSMUST00000077730.7:c.2845G>A	V949M	133017984.0	133017984.0	G	A	ENSMUST00000077730.7:c.2845G>A	V949M	AACR-H0297708	AACR-H0297708-M01-V01	AACR		False	False	False	False	False	14
PIK3C2B	ENSG00000133056.9	ENST00000367187.3	chr1	32	-	True	204413211	204413211	G	A	ENST00000367187.3:c.2852C>T	T951I	Missense	E_17	SNP	True	0	Class 0: This mutation can be originally modeled.	5aa	9aa	Pik3c2b	ENSMUSG00000026447.18	ENSMUST00000077730.7	chr1	32	+	SNP	Missense	E_17	133017988.0	133017988.0	C	T	ENSMUST00000077730.7:c.2849C>T	T950I	133017988.0	133017988.0	C	T	ENSMUST00000077730.7:c.2849C>T	T950I	AACR-H0297709	AACR-H0297709-M01-V01	AACR		False	False	False	False	False	14
PIK3C2B	ENSG00000133056.9	ENST00000367187.3	chr1	32	-	True	204413209	204413209	G	A	ENST00000367187.3:c.2854C>T	H952Y	Missense	E_17	SNP	True	0	Class 0: This mutation can be originally modeled.	6aa	8aa	Pik3c2b	ENSMUSG00000026447.18	ENSMUST00000077730.7	chr1	32	+	SNP	Missense	E_17	133017990.0	133017990.0	C	T	ENSMUST00000077730.7:c.2851C>T	H951Y	133017990.0	133017990.0	C	T	ENSMUST00000077730.7:c.2851C>T	H951Y	AACR-H0297710	AACR-H0297710-M01-V01	AACR		False	False	False	False	False	14
PIK3C2B	ENSG00000133056.9	ENST00000367187.3	chr1	32	-	True	204413202	204413202	A	T	ENST00000367187.3:c.2861T>A	F954Y	Missense	E_17	SNP	True	0	Class 0: This mutation can be originally modeled.	8aa	6aa	Pik3c2b	ENSMUSG00000026447.18	ENSMUST00000077730.7	chr1	32	+	SNP	Missense	E_17	133017997.0	133017997.0	T	A	ENSMUST00000077730.7:c.2858T>A	F953Y	133017997.0	133017997.0	T	A	ENSMUST00000077730.7:c.2858T>A	F953Y	AACR-H0297711	AACR-H0297711-M01-V01	AACR		False	False	False	False	False	14
PIK3C2B	ENSG00000133056.9	ENST00000367187.3	chr1	32	-	True	204412725	204412725	C	T	ENST00000367187.3:c.2868G>A	W956*	Nonsense	E_18	SNP	True	0	Class 0: This mutation can be originally modeled.	10aa	4aa	Pik3c2b	ENSMUSG00000026447.18	ENSMUST00000077730.7	chr1	32	+	SNP	Nonsense	E_18	133018419.0	133018419.0	G	A	ENSMUST00000077730.7:c.2865G>A	W955*	133018419.0	133018419.0	G	A	ENSMUST00000077730.7:c.2865G>A	W955*	AACR-H0297714	AACR-H0297714-M01-V01	AACR		False	False	False	False	False	14
PIK3C2B	ENSG00000133056.9	ENST00000367187.3	chr1	32	-	True	204412705	204412705	T	G	ENST00000367187.3:c.2888A>C	K963T	Missense	E_18	SNP	True	0	Class 0: This mutation can be originally modeled.	1aa	35aa	Pik3c2b	ENSMUSG00000026447.18	ENSMUST00000077730.7	chr1	32	+	SNP	Missense	E_18	133018439.0	133018439.0	A	C	ENSMUST00000077730.7:c.2885A>C	K962T	133018439.0	133018439.0	A	C	ENSMUST00000077730.7:c.2885A>C	K962T	AACR-H0297716	AACR-H0297716-M01-V01	AACR		False	False	False	False	False	36
PIK3C2B	ENSG00000133056.9	ENST00000367187.3	chr1	32	-	True	204412699	204412699	G	C	ENST00000367187.3:c.2894C>G	S965C	Missense	E_18	SNP	True	0	Class 0: This mutation can be originally modeled.	3aa	33aa	Pik3c2b	ENSMUSG00000026447.18	ENSMUST00000077730.7	chr1	32	+	SNP	Missense	E_18	133018445.0	133018445.0	C	G	ENSMUST00000077730.7:c.2891C>G	S964C	133018445.0	133018445.0	C	G	ENSMUST00000077730.7:c.2891C>G	S964C	AACR-H0297717	AACR-H0297717-M01-V01	AACR		False	False	False	False	False	36
PIK3C2B	ENSG00000133056.9	ENST00000367187.3	chr1	32	-	True	204412697	204412697	G	C	ENST00000367187.3:c.2896C>G	Q966E	Missense	E_18	SNP	True	0	Class 0: This mutation can be originally modeled.	4aa	32aa	Pik3c2b	ENSMUSG00000026447.18	ENSMUST00000077730.7	chr1	32	+	SNP	Missense	E_18	133018447.0	133018447.0	C	G	ENSMUST00000077730.7:c.2893C>G	Q965E	133018447.0	133018447.0	C	G	ENSMUST00000077730.7:c.2893C>G	Q965E	AACR-H0297719	AACR-H0297719-M01-V01	AACR		False	False	False	False	False	36
PIK3C2B	ENSG00000133056.9	ENST00000367187.3	chr1	32	-	True	204412694	204412694	A	G	ENST00000367187.3:c.2899T>C	F967L	Missense	E_18	SNP	True	0	Class 0: This mutation can be originally modeled.	5aa	31aa	Pik3c2b	ENSMUSG00000026447.18	ENSMUST00000077730.7	chr1	32	+	SNP	Missense	E_18	133018450.0	133018450.0	T	C	ENSMUST00000077730.7:c.2896T>C	F966L	133018450.0	133018450.0	T	C	ENSMUST00000077730.7:c.2896T>C	F966L	AACR-H0297720	AACR-H0297720-M01-V01	AACR		False	False	False	False	False	36
PIK3C2B	ENSG00000133056.9	ENST00000367187.3	chr1	32	-	True	204412692	204412692	G	T	ENST00000367187.3:c.2901C>A	F967L	Missense	E_18	SNP	True	0	Class 0: This mutation can be originally modeled.	5aa	31aa	Pik3c2b	ENSMUSG00000026447.18	ENSMUST00000077730.7	chr1	32	+	SNP	Missense	E_18	133018452.0	133018452.0	C	A	ENSMUST00000077730.7:c.2898C>A	F966L	133018452.0	133018452.0	C	A	ENSMUST00000077730.7:c.2898C>A	F966L	AACR-H0297721	AACR-H0297721-M01-V01	AACR		False	False	False	False	False	36
PIK3C2B	ENSG00000133056.9	ENST00000367187.3	chr1	32	-	True	204433248	204433248	A	C	ENST00000367187.3:c.1202T>G	V401G	Missense	E_4	SNP	True	0	Class 0: This mutation can be originally modeled.	10aa	4aa	Pik3c2b	ENSMUSG00000026447.18	ENSMUST00000077730.7	chr1	32	+	SNP	Missense	E_4	132999352.0	132999352.0	T	G	ENSMUST00000077730.7:c.1199T>G	V400G	132999352.0	132999352.0	T	G	ENSMUST00000077730.7:c.1199T>G	V400G	AACR-H0303064	AACR-H0303064-M01-V01	AACR		False	False	False	False	False	14
PIK3C2B	ENSG00000133056.9	ENST00000367187.3	chr1	32	-	True	204433257	204433257	G	A	ENST00000367187.3:c.1193C>T	S398F	Missense	E_4	SNP	True	0	Class 0: This mutation can be originally modeled.	7aa	7aa	Pik3c2b	ENSMUSG00000026447.18	ENSMUST00000077730.7	chr1	32	+	SNP	Missense	E_4	132999343.0	132999343.0	C	T	ENSMUST00000077730.7:c.1190C>T	S397F	132999343.0	132999343.0	C	T	ENSMUST00000077730.7:c.1190C>T	S397F	AACR-H0305202	AACR-H0305202-M01-V01	AACR		False	False	False	False	False	14
PIK3C2B	ENSG00000133056.9	ENST00000367187.3	chr1	32	-	True	204438669	204438669	C	G	ENST00000367187.3:c.262G>C	D88H	Missense	E_1	SNP	True	0	Class 0: This mutation can be originally modeled.	22aa	7aa	Pik3c2b	ENSMUSG00000026447.18	ENSMUST00000077730.7	chr1	32	+	SNP	Missense	E_1	132994299.0	132994299.0	G	C	ENSMUST00000077730.7:c.262G>C	D88H	132994299.0	132994299.0	G	C	ENSMUST00000077730.7:c.262G>C	D88H	AACR-H0308475	AACR-H0308475-M01-V01	AACR		False	False	False	False	False	29
PIK3C2B	ENSG00000133056.9	ENST00000367187.3	chr1	32	-	True	204438745	204438745	C	G	ENST00000367187.3:c.186G>C	E62D	Missense	E_1	SNP	True	0	Class 0: This mutation can be originally modeled.	7aa	1aa	Pik3c2b	ENSMUSG00000026447.18	ENSMUST00000077730.7	chr1	32	+	SNP	Missense	E_1	132994223.0	132994223.0	G	C	ENSMUST00000077730.7:c.186G>C	E62D	132994223.0	132994223.0	G	C	ENSMUST00000077730.7:c.186G>C	E62D	AACR-H0308476	AACR-H0308476-M01-V01	AACR		False	False	False	False	False	8
PIK3C2B	ENSG00000133056.9	ENST00000367187.3	chr1	32	-	True	204438794	204438794	T	G	ENST00000367187.3:c.137A>C	E46A	Missense	E_1	SNP	True	0	Class 0: This mutation can be originally modeled.	2aa	0aa	Pik3c2b	ENSMUSG00000026447.18	ENSMUST00000077730.7	chr1	32	+	SNP	Missense	E_1	132994174.0	132994174.0	A	C	ENSMUST00000077730.7:c.137A>C	E46A	132994174.0	132994174.0	A	C	ENSMUST00000077730.7:c.137A>C	E46A	AACR-H0308477	AACR-H0308477-M01-V01	AACR		False	False	False	False	False	2
PIK3C2B	ENSG00000133056.9	ENST00000367187.3	chr1	32	-	True	204438793	204438793	C	A	ENST00000367187.3:c.138G>T	E46D	Missense	E_1	SNP	True	0	Class 0: This mutation can be originally modeled.	2aa	0aa	Pik3c2b	ENSMUSG00000026447.18	ENSMUST00000077730.7	chr1	32	+	SNP	Missense	E_1	132994175.0	132994175.0	G	T	ENSMUST00000077730.7:c.138G>T	E46D	132994175.0	132994175.0	G	T	ENSMUST00000077730.7:c.138G>T	E46D	AACR-H0308478	AACR-H0308478-M01-V01	AACR		False	False	False	False	False	2
PIK3C2B	ENSG00000133056.9	ENST00000367187.3	chr1	32	-	True	204438788	204438788	C	G	ENST00000367187.3:c.143G>C	R48T	Missense	E_1	SNP	True	0	Class 0: This mutation can be originally modeled.	0aa	4aa	Pik3c2b	ENSMUSG00000026447.18	ENSMUST00000077730.7	chr1	32	+	SNP	Missense	E_1	132994180.0	132994180.0	G	C	ENSMUST00000077730.7:c.143G>C	R48T	132994180.0	132994180.0	G	C	ENSMUST00000077730.7:c.143G>C	R48T	AACR-H0308479	AACR-H0308479-M01-V01	AACR		False	False	False	False	False	4
PIK3C2B	ENSG00000133056.9	ENST00000367187.3	chr1	32	-	True	204438785	204438785	G	C	ENST00000367187.3:c.146C>G	A49G	Missense	E_1	SNP	True	0	Class 0: This mutation can be originally modeled.	1aa	3aa	Pik3c2b	ENSMUSG00000026447.18	ENSMUST00000077730.7	chr1	32	+	SNP	Missense	E_1	132994183.0	132994183.0	C	G	ENSMUST00000077730.7:c.146C>G	A49G	132994183.0	132994183.0	C	G	ENSMUST00000077730.7:c.146C>G	A49G	AACR-H0308480	AACR-H0308480-M01-V01	AACR		False	False	False	False	False	4
PIK3C2B	ENSG00000133056.9	ENST00000367187.3	chr1	32	-	True	204438775	204438775	G	A	ENST00000367187.3:c.156C>T	N52delinsN	Silent	E_1	SNP	True	0	Class 0: This mutation can be originally modeled.	4aa	0aa	Pik3c2b	ENSMUSG00000026447.18	ENSMUST00000077730.7	chr1	32	+	SNP	Silent	E_1	132994193.0	132994193.0	C	T	ENSMUST00000077730.7:c.156C>T	N52delinsN	132994193.0	132994193.0	C	T	ENSMUST00000077730.7:c.156C>T	N52delinsN	AACR-H0308481	AACR-H0308481-M01-V01	AACR		False	False	False	False	False	4
PIK3C2B	ENSG00000133056.9	ENST00000367187.3	chr1	32	-	True	204438768	204438768	G	A	ENST00000367187.3:c.163C>T	P55S	Missense	E_1	SNP	True	0	Class 0: This mutation can be originally modeled.	0aa	8aa	Pik3c2b	ENSMUSG00000026447.18	ENSMUST00000077730.7	chr1	32	+	SNP	Missense	E_1	132994200.0	132994200.0	C	T	ENSMUST00000077730.7:c.163C>T	P55S	132994200.0	132994200.0	C	T	ENSMUST00000077730.7:c.163C>T	P55S	AACR-H0308487	AACR-H0308487-M01-V01	AACR		False	False	False	False	False	8
PIK3C2B	ENSG00000133056.9	ENST00000367187.3	chr1	32	-	True	204438764	204438764	G	A	ENST00000367187.3:c.167C>T	S56F	Missense	E_1	SNP	True	0	Class 0: This mutation can be originally modeled.	1aa	7aa	Pik3c2b	ENSMUSG00000026447.18	ENSMUST00000077730.7	chr1	32	+	SNP	Missense	E_1	132994204.0	132994204.0	C	T	ENSMUST00000077730.7:c.167C>T	S56F	132994204.0	132994204.0	C	T	ENSMUST00000077730.7:c.167C>T	S56F	AACR-H0308488	AACR-H0308488-M01-V01	AACR		False	False	False	False	False	8
PIK3C2B	ENSG00000133056.9	ENST00000367187.3	chr1	32	-	True	204438751	204438751	C	T	ENST00000367187.3:c.180G>A	W60*	Nonsense	E_1	SNP	True	0	Class 0: This mutation can be originally modeled.	5aa	3aa	Pik3c2b	ENSMUSG00000026447.18	ENSMUST00000077730.7	chr1	32	+	SNP	Nonsense	E_1	132994217.0	132994217.0	G	A	ENSMUST00000077730.7:c.180G>A	W60*	132994217.0	132994217.0	G	A	ENSMUST00000077730.7:c.180G>A	W60*	AACR-H0308490	AACR-H0308490-M01-V01	AACR		False	False	False	False	False	8
PIK3C2B	ENSG00000133056.9	ENST00000367187.3	chr1	32	-	True	204438745	204438745	C	A	ENST00000367187.3:c.186G>T	E62D	Missense	E_1	SNP	True	0	Class 0: This mutation can be originally modeled.	7aa	1aa	Pik3c2b	ENSMUSG00000026447.18	ENSMUST00000077730.7	chr1	32	+	SNP	Missense	E_1	132994223.0	132994223.0	G	T	ENSMUST00000077730.7:c.186G>T	E62D	132994223.0	132994223.0	G	T	ENSMUST00000077730.7:c.186G>T	E62D	AACR-H0308491	AACR-H0308491-M01-V01	AACR		False	False	False	False	False	8
PIK3C2B	ENSG00000133056.9	ENST00000367187.3	chr1	32	-	True	204438744	204438744	G	A	ENST00000367187.3:c.187C>T	P63S	Missense	E_1	SNP	True	0	Class 0: This mutation can be originally modeled.	8aa	0aa	Pik3c2b	ENSMUSG00000026447.18	ENSMUST00000077730.7	chr1	32	+	SNP	Missense	E_1	132994224.0	132994224.0	C	T	ENSMUST00000077730.7:c.187C>T	P63S	132994224.0	132994224.0	C	T	ENSMUST00000077730.7:c.187C>T	P63S	AACR-H0308493	AACR-H0308493-M01-V01	AACR		False	False	False	False	False	8
PIK3C2B	ENSG00000133056.9	ENST00000367187.3	chr1	32	-	True	204438732	204438732	A	T	ENST00000367187.3:c.199T>A	F67I	Missense	E_1	SNP	True	0	Class 0: This mutation can be originally modeled.	1aa	28aa	Pik3c2b	ENSMUSG00000026447.18	ENSMUST00000077730.7	chr1	32	+	SNP	Missense	E_1	132994236.0	132994236.0	T	A	ENSMUST00000077730.7:c.199T>A	F67I	132994236.0	132994236.0	T	A	ENSMUST00000077730.7:c.199T>A	F67I	AACR-H0308494	AACR-H0308494-M01-V01	AACR		False	False	False	False	False	29
PIK3C2B	ENSG00000133056.9	ENST00000367187.3	chr1	32	-	True	204438731	204438731	A	T	ENST00000367187.3:c.200T>A	F67Y	Missense	E_1	SNP	True	0	Class 0: This mutation can be originally modeled.	1aa	28aa	Pik3c2b	ENSMUSG00000026447.18	ENSMUST00000077730.7	chr1	32	+	SNP	Missense	E_1	132994237.0	132994237.0	T	A	ENSMUST00000077730.7:c.200T>A	F67Y	132994237.0	132994237.0	T	A	ENSMUST00000077730.7:c.200T>A	F67Y	AACR-H0308495	AACR-H0308495-M01-V01	AACR		False	False	False	False	False	29
PIK3C2B	ENSG00000133056.9	ENST00000367187.3	chr1	32	-	True	204438725	204438725	C	T	ENST00000367187.3:c.206G>A	S69N	Missense	E_1	SNP	True	0	Class 0: This mutation can be originally modeled.	3aa	26aa	Pik3c2b	ENSMUSG00000026447.18	ENSMUST00000077730.7	chr1	32	+	SNP	Missense	E_1	132994243.0	132994243.0	G	A	ENSMUST00000077730.7:c.206G>A	S69N	132994243.0	132994243.0	G	A	ENSMUST00000077730.7:c.206G>A	S69N	AACR-H0308497	AACR-H0308497-M01-V01	AACR		False	False	False	False	False	29
PIK3C2B	ENSG00000133056.9	ENST00000367187.3	chr1	32	-	True	204438711	204438711	T	A	ENST00000367187.3:c.220A>T	R74W	Missense	E_1	SNP	True	0	Class 0: This mutation can be originally modeled.	8aa	21aa	Pik3c2b	ENSMUSG00000026447.18	ENSMUST00000077730.7	chr1	32	+	SNP	Missense	E_1	132994257.0	132994257.0	A	T	ENSMUST00000077730.7:c.220A>T	R74W	132994257.0	132994257.0	A	T	ENSMUST00000077730.7:c.220A>T	R74W	AACR-H0308499	AACR-H0308499-M01-V01	AACR		False	False	False	False	False	29
PIK3C2B	ENSG00000133056.9	ENST00000367187.3	chr1	32	-	True	204438708	204438708	G	A	ENST00000367187.3:c.223C>T	R75W	Missense	E_1	SNP	True	0	Class 0: This mutation can be originally modeled.	9aa	20aa	Pik3c2b	ENSMUSG00000026447.18	ENSMUST00000077730.7	chr1	32	+	SNP	Missense	E_1	132994260.0	132994260.0	C	T	ENSMUST00000077730.7:c.223C>T	R75W	132994260.0	132994260.0	C	T	ENSMUST00000077730.7:c.223C>T	R75W	AACR-H0308500	AACR-H0308500-M01-V01	AACR		False	False	False	False	False	29
PIK3C2B	ENSG00000133056.9	ENST00000367187.3	chr1	32	-	True	204438704	204438704	G	T	ENST00000367187.3:c.227C>A	T76N	Missense	E_1	SNP	True	0	Class 0: This mutation can be originally modeled.	10aa	19aa	Pik3c2b	ENSMUSG00000026447.18	ENSMUST00000077730.7	chr1	32	+	SNP	Missense	E_1	132994264.0	132994264.0	C	A	ENSMUST00000077730.7:c.227C>A	T76N	132994264.0	132994264.0	C	A	ENSMUST00000077730.7:c.227C>A	T76N	AACR-H0308501	AACR-H0308501-M01-V01	AACR		False	False	False	False	False	29
PIK3C2B	ENSG00000133056.9	ENST00000367187.3	chr1	32	-	True	204438703	204438703	G	A	ENST00000367187.3:c.228C>T	T76delinsT	Silent	E_1	SNP	True	0	Class 0: This mutation can be originally modeled.	10aa	19aa	Pik3c2b	ENSMUSG00000026447.18	ENSMUST00000077730.7	chr1	32	+	SNP	Silent	E_1	132994265.0	132994265.0	C	T	ENSMUST00000077730.7:c.228C>T	T76delinsT	132994265.0	132994265.0	C	T	ENSMUST00000077730.7:c.228C>T	T76delinsT	AACR-H0308502	AACR-H0308502-M01-V01	AACR		False	False	False	False	False	29
PIK3C2B	ENSG00000133056.9	ENST00000367187.3	chr1	32	-	True	204438702	204438702	C	A	ENST00000367187.3:c.229G>T	D77Y	Missense	E_1	SNP	True	0	Class 0: This mutation can be originally modeled.	11aa	18aa	Pik3c2b	ENSMUSG00000026447.18	ENSMUST00000077730.7	chr1	32	+	SNP	Missense	E_1	132994266.0	132994266.0	G	T	ENSMUST00000077730.7:c.229G>T	D77Y	132994266.0	132994266.0	G	T	ENSMUST00000077730.7:c.229G>T	D77Y	AACR-H0308503	AACR-H0308503-M01-V01	AACR		False	False	False	False	False	29
PIK3C2B	ENSG00000133056.9	ENST00000367187.3	chr1	32	-	True	204438696	204438696	T	C	ENST00000367187.3:c.235A>G	K79E	Missense	E_1	SNP	True	0	Class 0: This mutation can be originally modeled.	13aa	16aa	Pik3c2b	ENSMUSG00000026447.18	ENSMUST00000077730.7	chr1	32	+	SNP	Missense	E_1	132994272.0	132994272.0	A	G	ENSMUST00000077730.7:c.235A>G	K79E	132994272.0	132994272.0	A	G	ENSMUST00000077730.7:c.235A>G	K79E	AACR-H0308504	AACR-H0308504-M01-V01	AACR		False	False	False	False	False	29
PIK3C2B	ENSG00000133056.9	ENST00000367187.3	chr1	32	-	True	204438684	204438684	C	A	ENST00000367187.3:c.247G>T	G83C	Missense	E_1	SNP	True	0	Class 0: This mutation can be originally modeled.	17aa	12aa	Pik3c2b	ENSMUSG00000026447.18	ENSMUST00000077730.7	chr1	32	+	SNP	Missense	E_1	132994284.0	132994284.0	G	T	ENSMUST00000077730.7:c.247G>T	G83C	132994284.0	132994284.0	G	T	ENSMUST00000077730.7:c.247G>T	G83C	AACR-H0308505	AACR-H0308505-M01-V01	AACR		False	False	False	False	False	29
PIK3C2B	ENSG00000133056.9	ENST00000367187.3	chr1	32	-	True	204438795	204438795	C	A	ENST00000367187.3:c.136G>T	E46*	Nonsense	E_1	SNP	True	0	Class 0: This mutation can be originally modeled.	2aa	0aa	Pik3c2b	ENSMUSG00000026447.18	ENSMUST00000077730.7	chr1	32	+	SNP	Nonsense	E_1	132994173.0	132994173.0	G	T	ENSMUST00000077730.7:c.136G>T	E46*	132994173.0	132994173.0	G	T	ENSMUST00000077730.7:c.136G>T	E46*	AACR-H0308507	AACR-H0308507-M01-V01	AACR		False	False	False	False	False	2
PIK3C2B	ENSG00000133056.9	ENST00000367187.3	chr1	32	-	True	204438795	204438795	C	T	ENST00000367187.3:c.136G>A	E46K	Missense	E_1	SNP	True	0	Class 0: This mutation can be originally modeled.	2aa	0aa	Pik3c2b	ENSMUSG00000026447.18	ENSMUST00000077730.7	chr1	32	+	SNP	Missense	E_1	132994173.0	132994173.0	G	A	ENSMUST00000077730.7:c.136G>A	E46K	132994173.0	132994173.0	G	A	ENSMUST00000077730.7:c.136G>A	E46K	AACR-H0308508	AACR-H0308508-M01-V01	AACR		False	False	False	False	False	2
PIK3C2B	ENSG00000133056.9	ENST00000367187.3	chr1	32	-	True	204438800	204438800	T	C	ENST00000367187.3:c.131A>G	K44R	Missense	E_1	SNP	True	0	Class 0: This mutation can be originally modeled.	0aa	2aa	Pik3c2b	ENSMUSG00000026447.18	ENSMUST00000077730.7	chr1	32	+	SNP	Missense	E_1	132994168.0	132994168.0	A	G	ENSMUST00000077730.7:c.131A>G	K44R	132994168.0	132994168.0	A	G	ENSMUST00000077730.7:c.131A>G	K44R	AACR-H0308509	AACR-H0308509-M01-V01	AACR		False	False	False	False	False	2
PIK3C2B	ENSG00000133056.9	ENST00000367187.3	chr1	32	-	True	204438930	204438930	T	C	ENST00000367187.3:c.1A>G	M1V	Missense	E_1	SNP	True	0	Class 0: This mutation can be originally modeled.	0aa	41aa	Pik3c2b	ENSMUSG00000026447.18	ENSMUST00000077730.7	chr1	32	+	SNP	Missense	E_1	132994038.0	132994038.0	A	G	ENSMUST00000077730.7:c.1A>G	M1V	132994038.0	132994038.0	A	G	ENSMUST00000077730.7:c.1A>G	M1V	AACR-H0308518	AACR-H0308518-M01-V01	AACR		False	False	False	False	False	41
PIK3C2B	ENSG00000133056.9	ENST00000367187.3	chr1	32	-	True	204438927	204438927	A	C	ENST00000367187.3:c.4T>G	S2A	Missense	E_1	SNP	True	0	Class 0: This mutation can be originally modeled.	1aa	40aa	Pik3c2b	ENSMUSG00000026447.18	ENSMUST00000077730.7	chr1	32	+	SNP	Missense	E_1	132994041.0	132994041.0	T	G	ENSMUST00000077730.7:c.4T>G	S2A	132994041.0	132994041.0	T	G	ENSMUST00000077730.7:c.4T>G	S2A	AACR-H0308519	AACR-H0308519-M01-V01	AACR		False	False	False	False	False	41
PIK3C2B	ENSG00000133056.9	ENST00000367187.3	chr1	32	-	True	204438926	204438926	G	C	ENST00000367187.3:c.5C>G	S2C	Missense	E_1	SNP	True	0	Class 0: This mutation can be originally modeled.	1aa	40aa	Pik3c2b	ENSMUSG00000026447.18	ENSMUST00000077730.7	chr1	32	+	SNP	Missense	E_1	132994042.0	132994042.0	C	G	ENSMUST00000077730.7:c.5C>G	S2C	132994042.0	132994042.0	C	G	ENSMUST00000077730.7:c.5C>G	S2C	AACR-H0308520	AACR-H0308520-M01-V01	AACR		False	False	False	False	False	41
PIK3C2B	ENSG00000133056.9	ENST00000367187.3	chr1	32	-	True	204438911	204438911	T	A	ENST00000367187.3:c.20A>T	N7I	Missense	E_1	SNP	True	0	Class 0: This mutation can be originally modeled.	6aa	35aa	Pik3c2b	ENSMUSG00000026447.18	ENSMUST00000077730.7	chr1	32	+	SNP	Missense	E_1	132994057.0	132994057.0	A	T	ENSMUST00000077730.7:c.20A>T	N7I	132994057.0	132994057.0	A	T	ENSMUST00000077730.7:c.20A>T	N7I	AACR-H0308521	AACR-H0308521-M01-V01	AACR		False	False	False	False	False	41
PIK3C2B	ENSG00000133056.9	ENST00000367187.3	chr1	32	-	True	204438909	204438909	C	T	ENST00000367187.3:c.22G>A	G8R	Missense	E_1	SNP	True	0	Class 0: This mutation can be originally modeled.	7aa	34aa	Pik3c2b	ENSMUSG00000026447.18	ENSMUST00000077730.7	chr1	32	+	SNP	Missense	E_1	132994059.0	132994059.0	G	A	ENSMUST00000077730.7:c.22G>A	G8R	132994059.0	132994059.0	G	A	ENSMUST00000077730.7:c.22G>A	G8R	AACR-H0308522	AACR-H0308522-M01-V01	AACR		False	False	False	False	False	41
PIK3C2B	ENSG00000133056.9	ENST00000367187.3	chr1	32	-	True	204438891	204438891	G	T	ENST00000367187.3:c.40C>A	L14M	Missense	E_1	SNP	True	0	Class 0: This mutation can be originally modeled.	13aa	28aa	Pik3c2b	ENSMUSG00000026447.18	ENSMUST00000077730.7	chr1	32	+	SNP	Missense	E_1	132994077.0	132994077.0	C	A	ENSMUST00000077730.7:c.40C>A	L14M	132994077.0	132994077.0	C	A	ENSMUST00000077730.7:c.40C>A	L14M	AACR-H0308524	AACR-H0308524-M01-V01	AACR		False	False	False	False	False	41
PIK3C2B	ENSG00000133056.9	ENST00000367187.3	chr1	32	-	True	204438888	204438888	C	A	ENST00000367187.3:c.43G>T	E15*	Nonsense	E_1	SNP	True	0	Class 0: This mutation can be originally modeled.	14aa	27aa	Pik3c2b	ENSMUSG00000026447.18	ENSMUST00000077730.7	chr1	32	+	SNP	Nonsense	E_1	132994080.0	132994080.0	G	T	ENSMUST00000077730.7:c.43G>T	E15*	132994080.0	132994080.0	G	T	ENSMUST00000077730.7:c.43G>T	E15*	AACR-H0308525	AACR-H0308525-M01-V01	AACR		False	False	False	False	False	41
PIK3C2B	ENSG00000133056.9	ENST00000367187.3	chr1	32	-	True	204438878	204438878	C	T	ENST00000367187.3:c.53G>A	G18D	Missense	E_1	SNP	True	0	Class 0: This mutation can be originally modeled.	17aa	24aa	Pik3c2b	ENSMUSG00000026447.18	ENSMUST00000077730.7	chr1	32	+	SNP	Missense	E_1	132994090.0	132994090.0	G	A	ENSMUST00000077730.7:c.53G>A	G18D	132994090.0	132994090.0	G	A	ENSMUST00000077730.7:c.53G>A	G18D	AACR-H0308526	AACR-H0308526-M01-V01	AACR		False	False	False	False	False	41
PIK3C2B	ENSG00000133056.9	ENST00000367187.3	chr1	32	-	True	204438875	204438875	A	G	ENST00000367187.3:c.56T>C	I19T	Missense	E_1	SNP	True	0	Class 0: This mutation can be originally modeled.	18aa	23aa	Pik3c2b	ENSMUSG00000026447.18	ENSMUST00000077730.7	chr1	32	+	SNP	Missense	E_1	132994093.0	132994093.0	T	C	ENSMUST00000077730.7:c.56T>C	I19T	132994093.0	132994093.0	T	C	ENSMUST00000077730.7:c.56T>C	I19T	AACR-H0308527	AACR-H0308527-M01-V01	AACR		False	False	False	False	False	41
PIK3C2B	ENSG00000133056.9	ENST00000367187.3	chr1	32	-	True	204438872	204438872	C	A	ENST00000367187.3:c.59G>T	S20I	Missense	E_1	SNP	True	0	Class 0: This mutation can be originally modeled.	19aa	22aa	Pik3c2b	ENSMUSG00000026447.18	ENSMUST00000077730.7	chr1	32	+	SNP	Missense	E_1	132994096.0	132994096.0	G	T	ENSMUST00000077730.7:c.59G>T	S20I	132994096.0	132994096.0	G	T	ENSMUST00000077730.7:c.59G>T	S20I	AACR-H0308528	AACR-H0308528-M01-V01	AACR		False	False	False	False	False	41
PIK3C2B	ENSG00000133056.9	ENST00000367187.3	chr1	32	-	True	204438870	204438870	G	A	ENST00000367187.3:c.61C>T	R21C	Missense	E_1	SNP	True	0	Class 0: This mutation can be originally modeled.	20aa	21aa	Pik3c2b	ENSMUSG00000026447.18	ENSMUST00000077730.7	chr1	32	+	SNP	Missense	E_1	132994098.0	132994098.0	C	T	ENSMUST00000077730.7:c.61C>T	R21C	132994098.0	132994098.0	C	T	ENSMUST00000077730.7:c.61C>T	R21C	AACR-H0308529	AACR-H0308529-M01-V01	AACR		False	False	False	False	False	41
PIK3C2B	ENSG00000133056.9	ENST00000367187.3	chr1	32	-	True	204438853	204438853	C	G	ENST00000367187.3:c.78G>C	M26I	Missense	E_1	SNP	True	0	Class 0: This mutation can be originally modeled.	25aa	16aa	Pik3c2b	ENSMUSG00000026447.18	ENSMUST00000077730.7	chr1	32	+	SNP	Missense	E_1	132994115.0	132994115.0	G	C	ENSMUST00000077730.7:c.78G>C	M26I	132994115.0	132994115.0	G	C	ENSMUST00000077730.7:c.78G>C	M26I	AACR-H0308530	AACR-H0308530-M01-V01	AACR		False	False	False	False	False	41
PIK3C2B	ENSG00000133056.9	ENST00000367187.3	chr1	32	-	True	204438851	204438851	G	A	ENST00000367187.3:c.80C>T	A27V	Missense	E_1	SNP	True	0	Class 0: This mutation can be originally modeled.	26aa	15aa	Pik3c2b	ENSMUSG00000026447.18	ENSMUST00000077730.7	chr1	32	+	SNP	Missense	E_1	132994117.0	132994117.0	C	T	ENSMUST00000077730.7:c.80C>T	A27V	132994117.0	132994117.0	C	T	ENSMUST00000077730.7:c.80C>T	A27V	AACR-H0308531	AACR-H0308531-M01-V01	AACR		False	False	False	False	False	41
PIK3C2B	ENSG00000133056.9	ENST00000367187.3	chr1	32	-	True	204438849	204438849	C	T	ENST00000367187.3:c.82G>A	E28K	Missense	E_1	SNP	True	0	Class 0: This mutation can be originally modeled.	27aa	14aa	Pik3c2b	ENSMUSG00000026447.18	ENSMUST00000077730.7	chr1	32	+	SNP	Missense	E_1	132994119.0	132994119.0	G	A	ENSMUST00000077730.7:c.82G>A	E28K	132994119.0	132994119.0	G	A	ENSMUST00000077730.7:c.82G>A	E28K	AACR-H0308532	AACR-H0308532-M01-V01	AACR		False	False	False	False	False	41
PIK3C2B	ENSG00000133056.9	ENST00000367187.3	chr1	32	-	True	204438843	204438843	G	C	ENST00000367187.3:c.88C>G	L30V	Missense	E_1	SNP	True	0	Class 0: This mutation can be originally modeled.	29aa	12aa	Pik3c2b	ENSMUSG00000026447.18	ENSMUST00000077730.7	chr1	32	+	SNP	Missense	E_1	132994125.0	132994125.0	C	G	ENSMUST00000077730.7:c.88C>G	L30V	132994125.0	132994125.0	C	G	ENSMUST00000077730.7:c.88C>G	L30V	AACR-H0308533	AACR-H0308533-M01-V01	AACR		False	False	False	False	False	41
PIK3C2B	ENSG00000133056.9	ENST00000367187.3	chr1	32	-	True	204438840	204438840	G	A	ENST00000367187.3:c.91C>T	Q31*	Nonsense	E_1	SNP	True	0	Class 0: This mutation can be originally modeled.	30aa	11aa	Pik3c2b	ENSMUSG00000026447.18	ENSMUST00000077730.7	chr1	32	+	SNP	Nonsense	E_1	132994128.0	132994128.0	C	T	ENSMUST00000077730.7:c.91C>T	Q31*	132994128.0	132994128.0	C	T	ENSMUST00000077730.7:c.91C>T	Q31*	AACR-H0308534	AACR-H0308534-M01-V01	AACR		False	False	False	False	False	41
PIK3C2B	ENSG00000133056.9	ENST00000367187.3	chr1	32	-	True	204438827	204438827	T	C	ENST00000367187.3:c.104A>G	D35G	Missense	E_1	SNP	True	0	Class 0: This mutation can be originally modeled.	34aa	7aa	Pik3c2b	ENSMUSG00000026447.18	ENSMUST00000077730.7	chr1	32	+	SNP	Missense	E_1	132994141.0	132994141.0	A	G	ENSMUST00000077730.7:c.104A>G	D35G	132994141.0	132994141.0	A	G	ENSMUST00000077730.7:c.104A>G	D35G	AACR-H0308535	AACR-H0308535-M01-V01	AACR		False	False	False	False	False	41
PIK3C2B	ENSG00000133056.9	ENST00000367187.3	chr1	32	-	True	204438824	204438824	G	A	ENST00000367187.3:c.107C>T	A36V	Missense	E_1	SNP	True	0	Class 0: This mutation can be originally modeled.	35aa	6aa	Pik3c2b	ENSMUSG00000026447.18	ENSMUST00000077730.7	chr1	32	+	SNP	Missense	E_1	132994144.0	132994144.0	C	T	ENSMUST00000077730.7:c.107C>T	A36V	132994144.0	132994144.0	C	T	ENSMUST00000077730.7:c.107C>T	A36V	AACR-H0308536	AACR-H0308536-M01-V01	AACR		False	False	False	False	False	41
PIK3C2B	ENSG00000133056.9	ENST00000367187.3	chr1	32	-	True	204438818	204438818	G	A	ENST00000367187.3:c.113C>T	S38F	Missense	E_1	SNP	True	0	Class 0: This mutation can be originally modeled.	37aa	4aa	Pik3c2b	ENSMUSG00000026447.18	ENSMUST00000077730.7	chr1	32	+	SNP	Missense	E_1	132994150.0	132994150.0	C	T	ENSMUST00000077730.7:c.113C>T	S38F	132994150.0	132994150.0	C	T	ENSMUST00000077730.7:c.113C>T	S38F	AACR-H0308537	AACR-H0308537-M01-V01	AACR		False	False	False	False	False	41
PIK3C2B	ENSG00000133056.9	ENST00000367187.3	chr1	32	-	True	204438815	204438815	C	G	ENST00000367187.3:c.116G>C	R39P	Missense	E_1	SNP	True	0	Class 0: This mutation can be originally modeled.	38aa	3aa	Pik3c2b	ENSMUSG00000026447.18	ENSMUST00000077730.7	chr1	32	+	SNP	Missense	E_1	132994153.0	132994153.0	G	C	ENSMUST00000077730.7:c.116G>C	R39P	132994153.0	132994153.0	G	C	ENSMUST00000077730.7:c.116G>C	R39P	AACR-H0308538	AACR-H0308538-M01-V01	AACR		False	False	False	False	False	41
PIK3C2B	ENSG00000133056.9	ENST00000367187.3	chr1	32	-	True	204438815	204438815	C	A	ENST00000367187.3:c.116G>T	R39L	Missense	E_1	SNP	True	0	Class 0: This mutation can be originally modeled.	38aa	3aa	Pik3c2b	ENSMUSG00000026447.18	ENSMUST00000077730.7	chr1	32	+	SNP	Missense	E_1	132994153.0	132994153.0	G	T	ENSMUST00000077730.7:c.116G>T	R39L	132994153.0	132994153.0	G	T	ENSMUST00000077730.7:c.116G>T	R39L	AACR-H0308539	AACR-H0308539-M01-V01	AACR		False	False	False	False	False	41
PIK3C2B	ENSG00000133056.9	ENST00000367187.3	chr1	32	-	True	204438681	204438681	G	A	ENST00000367187.3:c.250C>T	L84F	Missense	E_1	SNP	True	0	Class 0: This mutation can be originally modeled.	18aa	11aa	Pik3c2b	ENSMUSG00000026447.18	ENSMUST00000077730.7	chr1	32	+	SNP	Missense	E_1	132994287.0	132994287.0	C	T	ENSMUST00000077730.7:c.250C>T	L84F	132994287.0	132994287.0	C	T	ENSMUST00000077730.7:c.250C>T	L84F	AACR-H0308673	AACR-H0308673-M01-V01	AACR		False	False	False	False	False	29
PIK3C2B	ENSG00000133056.9	ENST00000367187.3	chr1	32	-	True	204438666	204438666	G	A	ENST00000367187.3:c.265C>T	P89S	Missense	E_1	SNP	True	0	Class 0: This mutation can be originally modeled.	23aa	6aa	Pik3c2b	ENSMUSG00000026447.18	ENSMUST00000077730.7	chr1	32	+	SNP	Missense	E_1	132994302.0	132994302.0	C	T	ENSMUST00000077730.7:c.265C>T	P89S	132994302.0	132994302.0	C	T	ENSMUST00000077730.7:c.265C>T	P89S	AACR-H0308674	AACR-H0308674-M01-V01	AACR		False	False	False	False	False	29
PIK3C2B	ENSG00000133056.9	ENST00000367187.3	chr1	32	-	True	204434437	204434437	C	A	ENST00000367187.3:c.944G>T	R315L	Missense	E_2	SNP	True	0	Class 0: This mutation can be originally modeled.	10aa	32aa	Pik3c2b	ENSMUSG00000026447.18	ENSMUST00000077730.7	chr1	32	+	SNP	Missense	E_2	132998066.0	132998066.0	G	T	ENSMUST00000077730.7:c.941G>T	R314L	132998066.0	132998066.0	G	T	ENSMUST00000077730.7:c.941G>T	R314L	AACR-H0308692	AACR-H0308692-M01-V01	AACR		False	False	False	False	False	42
PIK3C2B	ENSG00000133056.9	ENST00000367187.3	chr1	32	-	True	204434443	204434443	C	T	ENST00000367187.3:c.938G>A	G313D	Missense	E_2	SNP	True	0	Class 0: This mutation can be originally modeled.	8aa	34aa	Pik3c2b	ENSMUSG00000026447.18	ENSMUST00000077730.7	chr1	32	+	SNP	Missense	E_2	132998060.0	132998060.0	G	A	ENSMUST00000077730.7:c.935G>A	G312D	132998060.0	132998060.0	G	A	ENSMUST00000077730.7:c.935G>A	G312D	AACR-H0308706	AACR-H0308706-M01-V01	AACR		False	False	False	False	False	42
PIK3C2B	ENSG00000133056.9	ENST00000367187.3	chr1	32	-	True	204438038	204438038	T	C	ENST00000367187.3:c.893A>G	N298S	Missense	E_1	SNP	True	0	Class 0: This mutation can be originally modeled.	3aa	4aa	Pik3c2b	ENSMUSG00000026447.18	ENSMUST00000077730.7	chr1	32	+	SNP	Missense	E_1	132994927.0	132994927.0	A	G	ENSMUST00000077730.7:c.890A>G	N297S	132994927.0	132994927.0	A	G	ENSMUST00000077730.7:c.890A>G	N297S	AACR-H0308717	AACR-H0308717-M01-V01	AACR		False	False	False	False	False	7
PIK3C2B	ENSG00000133056.9	ENST00000367187.3	chr1	32	-	True	204438027	204438027	C	T	ENST00000367187.3:c.904G>A	G302S	Missense	E_1	SNP	True	0	Class 0: This mutation can be originally modeled.	7aa	0aa	Pik3c2b	ENSMUSG00000026447.18	ENSMUST00000077730.7	chr1	32	+	SNP	Missense	E_1	132994938.0	132994938.0	G	A	ENSMUST00000077730.7:c.901G>A	G301S	132994938.0	132994938.0	G	A	ENSMUST00000077730.7:c.901G>A	G301S	AACR-H0308718	AACR-H0308718-M01-V01	AACR		False	False	False	False	False	7
PIK3C2B	ENSG00000133056.9	ENST00000367187.3	chr1	32	-	True	204438026	204438026	C	T	ENST00000367187.3:c.905G>A	G302D	Missense	E_1	SNP	True	0	Class 0: This mutation can be originally modeled.	7aa	0aa	Pik3c2b	ENSMUSG00000026447.18	ENSMUST00000077730.7	chr1	32	+	SNP	Missense	E_1	132994939.0	132994939.0	G	A	ENSMUST00000077730.7:c.902G>A	G301D	132994939.0	132994939.0	G	A	ENSMUST00000077730.7:c.902G>A	G301D	AACR-H0308719	AACR-H0308719-M01-V01	AACR		False	False	False	False	False	7
PIK3C2B	ENSG00000133056.9	ENST00000367187.3	chr1	32	-	True	204438020	204438020	T	G	ENST00000367187.3:c.911A>C	N304T	Missense	E_1	SNP	True	0	Class 0: This mutation can be originally modeled.	0aa	0aa	Pik3c2b	ENSMUSG00000026447.18	ENSMUST00000077730.7	chr1	32	+	SNP	Missense	E_1	132994942.0	132994942.0	A	C	ENSMUST00000077730.7:c.905A>C	N302T	132994942.0	132994942.0	A	C	ENSMUST00000077730.7:c.905A>C	N302T	AACR-H0308720	AACR-H0308720-M01-V01	AACR		False	False	False	False	False	0
PIK3C2B	ENSG00000133056.9	ENST00000367187.3	chr1	32	-	True	204438017	204438017	C	G	ENST00000367187.3:c.914G>C	R305P	Missense	E_1	SNP	True	0	Class 0: This mutation can be originally modeled.	0aa	42aa	Pik3c2b	ENSMUSG00000026447.18	ENSMUST00000077730.7	chr1	32	+	SNP	Missense	E_1	132994948.0	132994948.0	G	C	ENSMUST00000077730.7:c.911G>C	R304P	132994948.0	132994948.0	G	C	ENSMUST00000077730.7:c.911G>C	R304P	AACR-H0308722	AACR-H0308722-M01-V01	AACR		False	False	False	False	False	42
PIK3C2B	ENSG00000133056.9	ENST00000367187.3	chr1	32	-	True	204438015	204438015	G	A	ENST00000367187.3:c.916C>T	R306W	Missense	E_1	SNP	True	0	Class 0: This mutation can be originally modeled.	1aa	41aa	Pik3c2b	ENSMUSG00000026447.18	ENSMUST00000077730.7	chr1	32	+	SNP	Missense	E_1	132994950.0	132994950.0	C	T	ENSMUST00000077730.7:c.913C>T	R305W	132994950.0	132994950.0	C	T	ENSMUST00000077730.7:c.913C>T	R305W	AACR-H0308724	AACR-H0308724-M01-V01	AACR		False	False	False	False	False	42
PIK3C2B	ENSG00000133056.9	ENST00000367187.3	chr1	32	-	True	204438014	204438014	C	T	ENST00000367187.3:c.917G>A	R306Q	Missense	E_1	SNP	True	0	Class 0: This mutation can be originally modeled.	1aa	41aa	Pik3c2b	ENSMUSG00000026447.18	ENSMUST00000077730.7	chr1	32	+	SNP	Missense	E_1	132994951.0	132994951.0	G	A	ENSMUST00000077730.7:c.914G>A	R305Q	132994951.0	132994951.0	G	A	ENSMUST00000077730.7:c.914G>A	R305Q	AACR-H0308725	AACR-H0308725-M01-V01	AACR		False	False	False	False	False	42
PIK3C2B	ENSG00000133056.9	ENST00000367187.3	chr1	32	-	True	204438003	204438003	C	G	ENST00000367187.3:c.928G>C	A310P	Missense	E_1	SNP	True	0	Class 0: This mutation can be originally modeled.	5aa	37aa	Pik3c2b	ENSMUSG00000026447.18	ENSMUST00000077730.7	chr1	32	+	SNP	Missense	E_1	132994962.0	132994962.0	G	C	ENSMUST00000077730.7:c.925G>C	A309P	132994962.0	132994962.0	G	C	ENSMUST00000077730.7:c.925G>C	A309P	AACR-H0308726	AACR-H0308726-M01-V01	AACR		False	False	False	False	False	42
PIK3C2B	ENSG00000133056.9	ENST00000367187.3	chr1	32	-	True	204437999	204437999	G	C	ENST00000367187.3:c.932C>G	P311R	Missense	E_1	SNP	True	0	Class 0: This mutation can be originally modeled.	6aa	36aa	Pik3c2b	ENSMUSG00000026447.18	ENSMUST00000077730.7	chr1	32	+	SNP	Missense	E_1	132994966.0	132994966.0	C	G	ENSMUST00000077730.7:c.929C>G	P310R	132994966.0	132994966.0	C	G	ENSMUST00000077730.7:c.929C>G	P310R	AACR-H0308728	AACR-H0308728-M01-V01	AACR		False	False	False	False	False	42
PIK3C2B	ENSG00000133056.9	ENST00000367187.3	chr1	32	-	True	204437998	204437998	C	A	ENST00000367187.3:c.933G>T	P311delinsP	Silent	E_1	SNP	True	0	Class 0: This mutation can be originally modeled.	6aa	36aa	Pik3c2b	ENSMUSG00000026447.18	ENSMUST00000077730.7	chr1	32	+	SNP	Silent	E_1	132994967.0	132994967.0	G	T	ENSMUST00000077730.7:c.930G>T	P310delinsP	132994967.0	132994967.0	G	T	ENSMUST00000077730.7:c.930G>T	P310delinsP	AACR-H0308729	AACR-H0308729-M01-V01	AACR		False	False	False	False	False	42
PIK3C2B	ENSG00000133056.9	ENST00000367187.3	chr1	32	-	True	204434440	204434440	G	A	ENST00000367187.3:c.941C>T	S314F	Missense	E_2	SNP	True	0	Class 0: This mutation can be originally modeled.	9aa	33aa	Pik3c2b	ENSMUSG00000026447.18	ENSMUST00000077730.7	chr1	32	+	SNP	Missense	E_2	132998063.0	132998063.0	C	T	ENSMUST00000077730.7:c.938C>T	S313F	132998063.0	132998063.0	C	T	ENSMUST00000077730.7:c.938C>T	S313F	AACR-H0308740	AACR-H0308740-M01-V01	AACR		False	False	False	False	False	42
PIK3C2B	ENSG00000133056.9	ENST00000367187.3	chr1	32	-	True	204434429	204434429	T	A	ENST00000367187.3:c.952A>T	T318S	Missense	E_2	SNP	True	0	Class 0: This mutation can be originally modeled.	13aa	29aa	Pik3c2b	ENSMUSG00000026447.18	ENSMUST00000077730.7	chr1	32	+	SNP	Missense	E_2	132998074.0	132998074.0	A	T	ENSMUST00000077730.7:c.949A>T	T317S	132998074.0	132998074.0	A	T	ENSMUST00000077730.7:c.949A>T	T317S	AACR-H0308741	AACR-H0308741-M01-V01	AACR		False	False	False	False	False	42
PIK3C2B	ENSG00000133056.9	ENST00000367187.3	chr1	32	-	True	204438651	204438651	T	C	ENST00000367187.3:c.280A>G	N94D	Missense	E_1	SNP	True	0	Class 0: This mutation can be originally modeled.	28aa	1aa	Pik3c2b	ENSMUSG00000026447.18	ENSMUST00000077730.7	chr1	32	+	SNP	Missense	E_1	132994317.0	132994317.0	A	G	ENSMUST00000077730.7:c.280A>G	N94D	132994317.0	132994317.0	A	G	ENSMUST00000077730.7:c.280A>G	N94D	AACR-H0308742	AACR-H0308742-M01-V01	AACR		False	False	False	False	False	29
PIK3C2B	ENSG00000133056.9	ENST00000367187.3	chr1	32	-	True	204433629	204433629	C	T	ENST00000367187.3:c.1138G>A	V380M	Missense	E_3	SNP	True	0	Class 0: This mutation can be originally modeled.	15aa	5aa	Pik3c2b	ENSMUSG00000026447.18	ENSMUST00000077730.7	chr1	32	+	SNP	Missense	E_3	132999015.0	132999015.0	G	A	ENSMUST00000077730.7:c.1135G>A	V379M	132999015.0	132999015.0	G	A	ENSMUST00000077730.7:c.1135G>A	V379M	AACR-H0308743	AACR-H0308743-M01-V01	AACR		False	False	False	False	False	20
PIK3C2B	ENSG00000133056.9	ENST00000367187.3	chr1	32	-	True	204433707	204433707	C	A	ENST00000367187.3:c.1060G>T	D354Y	Missense	E_3	SNP	True	0	Class 0: This mutation can be originally modeled.	5aa	1aa	Pik3c2b	ENSMUSG00000026447.18	ENSMUST00000077730.7	chr1	32	+	SNP	Missense	E_3	132998937.0	132998937.0	G	T	ENSMUST00000077730.7:c.1057G>T	D353Y	132998937.0	132998937.0	G	T	ENSMUST00000077730.7:c.1057G>T	D353Y	AACR-H0308745	AACR-H0308745-M01-V01	AACR		False	False	False	False	False	6
PIK3C2B	ENSG00000133056.9	ENST00000367187.3	chr1	32	-	True	204433697	204433697	A	C	ENST00000367187.3:c.1070T>G	L357R	Missense	E_3	SNP	True	0	Class 0: This mutation can be originally modeled.	0aa	2aa	Pik3c2b	ENSMUSG00000026447.18	ENSMUST00000077730.7	chr1	32	+	SNP	Missense	E_3	132998947.0	132998947.0	T	G	ENSMUST00000077730.7:c.1067T>G	L356R	132998947.0	132998947.0	T	G	ENSMUST00000077730.7:c.1067T>G	L356R	AACR-H0308746	AACR-H0308746-M01-V01	AACR		False	False	False	False	False	2
PIK3C2B	ENSG00000133056.9	ENST00000367187.3	chr1	32	-	True	204433691	204433691	C	G	ENST00000367187.3:c.1076G>C	G359A	Missense	E_3	SNP	True	0	Class 0: This mutation can be originally modeled.	2aa	0aa	Pik3c2b	ENSMUSG00000026447.18	ENSMUST00000077730.7	chr1	32	+	SNP	Missense	E_3	132998953.0	132998953.0	G	C	ENSMUST00000077730.7:c.1073G>C	G358A	132998953.0	132998953.0	G	C	ENSMUST00000077730.7:c.1073G>C	G358A	AACR-H0308747	AACR-H0308747-M01-V01	AACR		False	False	False	False	False	2
PIK3C2B	ENSG00000133056.9	ENST00000367187.3	chr1	32	-	True	204433686	204433686	C	T	ENST00000367187.3:c.1081G>A	V361I	Missense	E_3	SNP	True	0	Class 0: This mutation can be originally modeled.	0aa	2aa	Pik3c2b	ENSMUSG00000026447.18	ENSMUST00000077730.7	chr1	32	+	SNP	Missense	E_3	132998958.0	132998958.0	G	A	ENSMUST00000077730.7:c.1078G>A	V360I	132998958.0	132998958.0	G	A	ENSMUST00000077730.7:c.1078G>A	V360I	AACR-H0308748	AACR-H0308748-M01-V01	AACR		False	False	False	False	False	2
PIK3C2B	ENSG00000133056.9	ENST00000367187.3	chr1	32	-	True	204433684	204433684	G	C	ENST00000367187.3:c.1083C>G	V361delinsV	Silent	E_3	SNP	True	0	Class 0: This mutation can be originally modeled.	0aa	2aa	Pik3c2b	ENSMUSG00000026447.18	ENSMUST00000077730.7	chr1	32	+	SNP	Silent	E_3	132998960.0	132998960.0	C	G	ENSMUST00000077730.7:c.1080C>G	V360delinsV	132998960.0	132998960.0	C	G	ENSMUST00000077730.7:c.1080C>G	V360delinsV	AACR-H0308749	AACR-H0308749-M01-V01	AACR		False	False	False	False	False	2
PIK3C2B	ENSG00000133056.9	ENST00000367187.3	chr1	32	-	True	204433668	204433668	G	A	ENST00000367187.3:c.1099C>T	P367S	Missense	E_3	SNP	True	0	Class 0: This mutation can be originally modeled.	2aa	18aa	Pik3c2b	ENSMUSG00000026447.18	ENSMUST00000077730.7	chr1	32	+	SNP	Missense	E_3	132998976.0	132998976.0	C	T	ENSMUST00000077730.7:c.1096C>T	P366S	132998976.0	132998976.0	C	T	ENSMUST00000077730.7:c.1096C>T	P366S	AACR-H0308750	AACR-H0308750-M01-V01	AACR		False	False	False	False	False	20
PIK3C2B	ENSG00000133056.9	ENST00000367187.3	chr1	32	-	True	204433667	204433667	G	A	ENST00000367187.3:c.1100C>T	P367L	Missense	E_3	SNP	True	0	Class 0: This mutation can be originally modeled.	2aa	18aa	Pik3c2b	ENSMUSG00000026447.18	ENSMUST00000077730.7	chr1	32	+	SNP	Missense	E_3	132998977.0	132998977.0	C	T	ENSMUST00000077730.7:c.1097C>T	P366L	132998977.0	132998977.0	C	T	ENSMUST00000077730.7:c.1097C>T	P366L	AACR-H0308751	AACR-H0308751-M01-V01	AACR		False	False	False	False	False	20
PIK3C2B	ENSG00000133056.9	ENST00000367187.3	chr1	32	-	True	204433658	204433658	T	A	ENST00000367187.3:c.1109A>T	E370V	Missense	E_3	SNP	True	0	Class 0: This mutation can be originally modeled.	5aa	15aa	Pik3c2b	ENSMUSG00000026447.18	ENSMUST00000077730.7	chr1	32	+	SNP	Missense	E_3	132998986.0	132998986.0	A	T	ENSMUST00000077730.7:c.1106A>T	E369V	132998986.0	132998986.0	A	T	ENSMUST00000077730.7:c.1106A>T	E369V	AACR-H0308752	AACR-H0308752-M01-V01	AACR		False	False	False	False	False	20
PIK3C2B	ENSG00000133056.9	ENST00000367187.3	chr1	32	-	True	204433651	204433651	G	A	ENST00000367187.3:c.1116C>T	L372delinsL	Silent	E_3	SNP	True	0	Class 0: This mutation can be originally modeled.	7aa	13aa	Pik3c2b	ENSMUSG00000026447.18	ENSMUST00000077730.7	chr1	32	+	SNP	Silent	E_3	132998993.0	132998993.0	T	T	ENSMUST00000077730.7:c.1113T>T	L371delinsL	132998993.0	132998993.0	T	T	ENSMUST00000077730.7:c.1113T>T	L371delinsL	AACR-H0308753	AACR-H0308753-M01-V01	AACR		False	False	False	False	False	20
PIK3C2B	ENSG00000133056.9	ENST00000367187.3	chr1	32	-	True	204433650	204433650	C	T	ENST00000367187.3:c.1117G>A	G373R	Missense	E_3	SNP	True	0	Class 0: This mutation can be originally modeled.	8aa	12aa	Pik3c2b	ENSMUSG00000026447.18	ENSMUST00000077730.7	chr1	32	+	SNP	Missense	E_3	132998994.0	132998994.0	G	A	ENSMUST00000077730.7:c.1114G>A	G372R	132998994.0	132998994.0	G	A	ENSMUST00000077730.7:c.1114G>A	G372R	AACR-H0308754	AACR-H0308754-M01-V01	AACR		False	False	False	False	False	20
PIK3C2B	ENSG00000133056.9	ENST00000367187.3	chr1	32	-	True	204433649	204433649	C	T	ENST00000367187.3:c.1118G>A	G373E	Missense	E_3	SNP	True	0	Class 0: This mutation can be originally modeled.	8aa	12aa	Pik3c2b	ENSMUSG00000026447.18	ENSMUST00000077730.7	chr1	32	+	SNP	Missense	E_3	132998995.0	132998995.0	G	A	ENSMUST00000077730.7:c.1115G>A	G372E	132998995.0	132998995.0	G	A	ENSMUST00000077730.7:c.1115G>A	G372E	AACR-H0308755	AACR-H0308755-M01-V01	AACR		False	False	False	False	False	20
PIK3C2B	ENSG00000133056.9	ENST00000367187.3	chr1	32	-	True	204433647	204433647	C	T	ENST00000367187.3:c.1120G>A	D374N	Missense	E_3	SNP	True	0	Class 0: This mutation can be originally modeled.	9aa	11aa	Pik3c2b	ENSMUSG00000026447.18	ENSMUST00000077730.7	chr1	32	+	SNP	Missense	E_3	132998997.0	132998997.0	G	A	ENSMUST00000077730.7:c.1117G>A	D373N	132998997.0	132998997.0	G	A	ENSMUST00000077730.7:c.1117G>A	D373N	AACR-H0308756	AACR-H0308756-M01-V01	AACR		False	False	False	False	False	20
PIK3C2B	ENSG00000133056.9	ENST00000367187.3	chr1	32	-	True	204433642	204433642	C	A	ENST00000367187.3:c.1125G>T	E375D	Missense	E_3	SNP	True	0	Class 0: This mutation can be originally modeled.	10aa	10aa	Pik3c2b	ENSMUSG00000026447.18	ENSMUST00000077730.7	chr1	32	+	SNP	Missense	E_3	132999002.0	132999002.0	G	T	ENSMUST00000077730.7:c.1122G>T	E374D	132999002.0	132999002.0	G	T	ENSMUST00000077730.7:c.1122G>T	E374D	AACR-H0308757	AACR-H0308757-M01-V01	AACR		False	False	False	False	False	20
PIK3C2B	ENSG00000133056.9	ENST00000367187.3	chr1	32	-	True	204433623	204433623	C	A	ENST00000367187.3:c.1144G>T	V382L	Missense	E_3	SNP	True	0	Class 0: This mutation can be originally modeled.	17aa	3aa	Pik3c2b	ENSMUSG00000026447.18	ENSMUST00000077730.7	chr1	32	+	SNP	Missense	E_3	132999021.0	132999021.0	G	T	ENSMUST00000077730.7:c.1141G>T	V381L	132999021.0	132999021.0	G	T	ENSMUST00000077730.7:c.1141G>T	V381L	AACR-H0308758	AACR-H0308758-M01-V01	AACR		False	False	False	False	False	20
PIK3C2B	ENSG00000133056.9	ENST00000367187.3	chr1	32	-	True	204434425	204434425	A	G	ENST00000367187.3:c.956T>C	V319A	Missense	E_2	SNP	True	0	Class 0: This mutation can be originally modeled.	14aa	28aa	Pik3c2b	ENSMUSG00000026447.18	ENSMUST00000077730.7	chr1	32	+	SNP	Missense	E_2	132998078.0	132998078.0	T	C	ENSMUST00000077730.7:c.953T>C	V318A	132998078.0	132998078.0	T	C	ENSMUST00000077730.7:c.953T>C	V318A	AACR-H0308759	AACR-H0308759-M01-V01	AACR		False	False	False	False	False	42
PIK3C2B	ENSG00000133056.9	ENST00000367187.3	chr1	32	-	True	204433622	204433622	A	T	ENST00000367187.3:c.1145T>A	V382E	Missense	E_3	SNP	True	0	Class 0: This mutation can be originally modeled.	17aa	3aa	Pik3c2b	ENSMUSG00000026447.18	ENSMUST00000077730.7	chr1	32	+	SNP	Missense	E_3	132999022.0	132999022.0	T	A	ENSMUST00000077730.7:c.1142T>A	V381E	132999022.0	132999022.0	T	A	ENSMUST00000077730.7:c.1142T>A	V381E	AACR-H0308760	AACR-H0308760-M01-V01	AACR		False	False	False	False	False	20
PIK3C2B	ENSG00000133056.9	ENST00000367187.3	chr1	32	-	True	204433617	204433617	A	C	ENST00000367187.3:c.1150T>G	C384G	Missense	E_3	SNP	True	0	Class 0: This mutation can be originally modeled.	19aa	1aa	Pik3c2b	ENSMUSG00000026447.18	ENSMUST00000077730.7	chr1	32	+	SNP	Missense	E_3	132999027.0	132999027.0	T	G	ENSMUST00000077730.7:c.1147T>G	C383G	132999027.0	132999027.0	T	G	ENSMUST00000077730.7:c.1147T>G	C383G	AACR-H0308761	AACR-H0308761-M01-V01	AACR		False	False	False	False	False	20
PIK3C2B	ENSG00000133056.9	ENST00000367187.3	chr1	32	-	True	204433602	204433602	C	T	ENST00000367187.3:c.1165G>A	E389K	Missense	E_3	SNP	True	0	Class 0: This mutation can be originally modeled.	0aa	0aa	Pik3c2b	ENSMUSG00000026447.18	ENSMUST00000077730.7	chr1	32	+	SNP	Missense	E_3	132999042.0	132999042.0	G	A	ENSMUST00000077730.7:c.1162G>A	E388K	132999042.0	132999042.0	G	A	ENSMUST00000077730.7:c.1162G>A	E388K	AACR-H0308763	AACR-H0308763-M01-V01	AACR		False	False	False	False	False	0
PIK3C2B	ENSG00000133056.9	ENST00000367187.3	chr1	32	-	True	204433595	204433595	A	G	ENST00000367187.3:c.1172T>C	L391P	Missense	E_3	SNP	True	0	Class 0: This mutation can be originally modeled.	0aa	14aa	Pik3c2b	ENSMUSG00000026447.18	ENSMUST00000077730.7	chr1	32	+	SNP	Missense	E_3	132999049.0	132999049.0	T	C	ENSMUST00000077730.7:c.1169T>C	L390P	132999049.0	132999049.0	T	C	ENSMUST00000077730.7:c.1169T>C	L390P	AACR-H0308766	AACR-H0308766-M01-V01	AACR		False	False	False	False	False	14
PIK3C2B	ENSG00000133056.9	ENST00000367187.3	chr1	32	-	True	204433259	204433259	A	G	ENST00000367187.3:c.1191T>C	C397delinsC	Silent	E_4	SNP	True	0	Class 0: This mutation can be originally modeled.	6aa	8aa	Pik3c2b	ENSMUSG00000026447.18	ENSMUST00000077730.7	chr1	32	+	SNP	Silent	E_4	132999341.0	132999341.0	T	C	ENSMUST00000077730.7:c.1188T>C	C396delinsC	132999341.0	132999341.0	T	C	ENSMUST00000077730.7:c.1188T>C	C396delinsC	AACR-H0308773	AACR-H0308773-M01-V01	AACR		False	False	False	False	False	14
PIK3C2B	ENSG00000133056.9	ENST00000367187.3	chr1	32	-	True	204433714	204433714	G	T	ENST00000367187.3:c.1053C>A	D351E	Missense	E_3	SNP	True	0	Class 0: This mutation can be originally modeled.	2aa	4aa	Pik3c2b	ENSMUSG00000026447.18	ENSMUST00000077730.7	chr1	32	+	SNP	Missense	E_3	132998930.0	132998930.0	T	A	ENSMUST00000077730.7:c.1050T>A	D350E	132998930.0	132998930.0	T	A	ENSMUST00000077730.7:c.1050T>A	D350E	AACR-H0308774	AACR-H0308774-M01-V01	AACR		False	False	False	False	False	6
PIK3C2B	ENSG00000133056.9	ENST00000367187.3	chr1	32	-	True	204433716	204433716	C	A	ENST00000367187.3:c.1051G>T	D351Y	Missense	E_3	SNP	True	0	Class 0: This mutation can be originally modeled.	2aa	4aa	Pik3c2b	ENSMUSG00000026447.18	ENSMUST00000077730.7	chr1	32	+	SNP	Missense	E_3	132998928.0	132998928.0	G	T	ENSMUST00000077730.7:c.1048G>T	D350Y	132998928.0	132998928.0	G	T	ENSMUST00000077730.7:c.1048G>T	D350Y	AACR-H0308775	AACR-H0308775-M01-V01	AACR		False	False	False	False	False	6
PIK3C2B	ENSG00000133056.9	ENST00000367187.3	chr1	32	-	True	204433716	204433716	C	G	ENST00000367187.3:c.1051G>C	D351H	Missense	E_3	SNP	True	0	Class 0: This mutation can be originally modeled.	2aa	4aa	Pik3c2b	ENSMUSG00000026447.18	ENSMUST00000077730.7	chr1	32	+	SNP	Missense	E_3	132998928.0	132998928.0	G	C	ENSMUST00000077730.7:c.1048G>C	D350H	132998928.0	132998928.0	G	C	ENSMUST00000077730.7:c.1048G>C	D350H	AACR-H0308776	AACR-H0308776-M01-V01	AACR		False	False	False	False	False	6
PIK3C2B	ENSG00000133056.9	ENST00000367187.3	chr1	32	-	True	204433718	204433718	G	C	ENST00000367187.3:c.1049C>G	S350C	Missense	E_3	SNP	True	0	Class 0: This mutation can be originally modeled.	1aa	5aa	Pik3c2b	ENSMUSG00000026447.18	ENSMUST00000077730.7	chr1	32	+	SNP	Missense	E_3	132998926.0	132998926.0	C	G	ENSMUST00000077730.7:c.1046C>G	S349C	132998926.0	132998926.0	C	G	ENSMUST00000077730.7:c.1046C>G	S349C	AACR-H0308777	AACR-H0308777-M01-V01	AACR		False	False	False	False	False	6
PIK3C2B	ENSG00000133056.9	ENST00000367187.3	chr1	32	-	True	204434419	204434419	T	C	ENST00000367187.3:c.962A>G	N321S	Missense	E_2	SNP	True	0	Class 0: This mutation can be originally modeled.	16aa	26aa	Pik3c2b	ENSMUSG00000026447.18	ENSMUST00000077730.7	chr1	32	+	SNP	Missense	E_2	132998084.0	132998084.0	A	G	ENSMUST00000077730.7:c.959A>G	N320S	132998084.0	132998084.0	A	G	ENSMUST00000077730.7:c.959A>G	N320S	AACR-H0308780	AACR-H0308780-M01-V01	AACR		False	False	False	False	False	42
PIK3C2B	ENSG00000133056.9	ENST00000367187.3	chr1	32	-	True	204434416	204434416	C	T	ENST00000367187.3:c.965G>A	G322D	Missense	E_2	SNP	True	0	Class 0: This mutation can be originally modeled.	17aa	25aa	Pik3c2b	ENSMUSG00000026447.18	ENSMUST00000077730.7	chr1	32	+	SNP	Missense	E_2	132998087.0	132998087.0	G	A	ENSMUST00000077730.7:c.962G>A	G321D	132998087.0	132998087.0	G	A	ENSMUST00000077730.7:c.962G>A	G321D	AACR-H0308781	AACR-H0308781-M01-V01	AACR		False	False	False	False	False	42
PIK3C2B	ENSG00000133056.9	ENST00000367187.3	chr1	32	-	True	204434411	204434411	C	T	ENST00000367187.3:c.970G>A	E324K	Missense	E_2	SNP	True	0	Class 0: This mutation can be originally modeled.	19aa	23aa	Pik3c2b	ENSMUSG00000026447.18	ENSMUST00000077730.7	chr1	32	+	SNP	Missense	E_2	132998092.0	132998092.0	G	A	ENSMUST00000077730.7:c.967G>A	E323K	132998092.0	132998092.0	G	A	ENSMUST00000077730.7:c.967G>A	E323K	AACR-H0308782	AACR-H0308782-M01-V01	AACR		False	False	False	False	False	42
PIK3C2B	ENSG00000133056.9	ENST00000367187.3	chr1	32	-	True	204434411	204434411	C	G	ENST00000367187.3:c.970G>C	E324Q	Missense	E_2	SNP	True	0	Class 0: This mutation can be originally modeled.	19aa	23aa	Pik3c2b	ENSMUSG00000026447.18	ENSMUST00000077730.7	chr1	32	+	SNP	Missense	E_2	132998092.0	132998092.0	G	C	ENSMUST00000077730.7:c.967G>C	E323Q	132998092.0	132998092.0	G	C	ENSMUST00000077730.7:c.967G>C	E323Q	AACR-H0308783	AACR-H0308783-M01-V01	AACR		False	False	False	False	False	42
PIK3C2B	ENSG00000133056.9	ENST00000367187.3	chr1	32	-	True	204434410	204434410	T	A	ENST00000367187.3:c.971A>T	E324V	Missense	E_2	SNP	True	0	Class 0: This mutation can be originally modeled.	19aa	23aa	Pik3c2b	ENSMUSG00000026447.18	ENSMUST00000077730.7	chr1	32	+	SNP	Missense	E_2	132998093.0	132998093.0	A	T	ENSMUST00000077730.7:c.968A>T	E323V	132998093.0	132998093.0	A	T	ENSMUST00000077730.7:c.968A>T	E323V	AACR-H0308784	AACR-H0308784-M01-V01	AACR		False	False	False	False	False	42
PIK3C2B	ENSG00000133056.9	ENST00000367187.3	chr1	32	-	True	204434409	204434409	C	A	ENST00000367187.3:c.972G>T	E324D	Missense	E_2	SNP	True	0	Class 0: This mutation can be originally modeled.	19aa	23aa	Pik3c2b	ENSMUSG00000026447.18	ENSMUST00000077730.7	chr1	32	+	SNP	Missense	E_2	132998094.0	132998094.0	A	T	ENSMUST00000077730.7:c.969A>T	E323D	132998094.0	132998094.0	A	T	ENSMUST00000077730.7:c.969A>T	E323D	AACR-H0308785	AACR-H0308785-M01-V01	AACR		False	False	False	False	False	42
PIK3C2B	ENSG00000133056.9	ENST00000367187.3	chr1	32	-	True	204434406	204434406	C	G	ENST00000367187.3:c.975G>C	L325F	Missense	E_2	SNP	True	0	Class 0: This mutation can be originally modeled.	20aa	22aa	Pik3c2b	ENSMUSG00000026447.18	ENSMUST00000077730.7	chr1	32	+	SNP	Missense	E_2	132998097.0	132998097.0	G	C	ENSMUST00000077730.7:c.972G>C	L324F	132998097.0	132998097.0	G	C	ENSMUST00000077730.7:c.972G>C	L324F	AACR-H0308786	AACR-H0308786-M01-V01	AACR		False	False	False	False	False	42
PIK3C2B	ENSG00000133056.9	ENST00000367187.3	chr1	32	-	True	204434402	204434402	C	A	ENST00000367187.3:c.979G>T	E327*	Nonsense	E_2	SNP	True	0	Class 0: This mutation can be originally modeled.	22aa	20aa	Pik3c2b	ENSMUSG00000026447.18	ENSMUST00000077730.7	chr1	32	+	SNP	Nonsense	E_2	132998101.0	132998101.0	G	T	ENSMUST00000077730.7:c.976G>T	E326*	132998101.0	132998101.0	G	T	ENSMUST00000077730.7:c.976G>T	E326*	AACR-H0308787	AACR-H0308787-M01-V01	AACR		False	False	False	False	False	42
PIK3C2B	ENSG00000133056.9	ENST00000367187.3	chr1	32	-	True	204434398	204434398	A	T	ENST00000367187.3:c.983T>A	V328D	Missense	E_2	SNP	True	0	Class 0: This mutation can be originally modeled.	23aa	19aa	Pik3c2b	ENSMUSG00000026447.18	ENSMUST00000077730.7	chr1	32	+	SNP	Missense	E_2	132998105.0	132998105.0	T	A	ENSMUST00000077730.7:c.980T>A	V327D	132998105.0	132998105.0	T	A	ENSMUST00000077730.7:c.980T>A	V327D	AACR-H0308788	AACR-H0308788-M01-V01	AACR		False	False	False	False	False	42
PIK3C2B	ENSG00000133056.9	ENST00000367187.3	chr1	32	-	True	204434395	204434395	G	C	ENST00000367187.3:c.986C>G	S329*	Nonsense	E_2	SNP	True	0	Class 0: This mutation can be originally modeled.	24aa	18aa	Pik3c2b	ENSMUSG00000026447.18	ENSMUST00000077730.7	chr1	32	+	SNP	Nonsense	E_2	132998108.0	132998108.0	C	G	ENSMUST00000077730.7:c.983C>G	S328*	132998108.0	132998108.0	C	G	ENSMUST00000077730.7:c.983C>G	S328*	AACR-H0308789	AACR-H0308789-M01-V01	AACR		False	False	False	False	False	42
PIK3C2B	ENSG00000133056.9	ENST00000367187.3	chr1	32	-	True	204434390	204434390	C	T	ENST00000367187.3:c.991G>A	E331K	Missense	E_2	SNP	True	0	Class 0: This mutation can be originally modeled.	26aa	16aa	Pik3c2b	ENSMUSG00000026447.18	ENSMUST00000077730.7	chr1	32	+	SNP	Missense	E_2	132998113.0	132998113.0	G	A	ENSMUST00000077730.7:c.988G>A	E330K	132998113.0	132998113.0	G	A	ENSMUST00000077730.7:c.988G>A	E330K	AACR-H0308790	AACR-H0308790-M01-V01	AACR		False	False	False	False	False	42
PIK3C2B	ENSG00000133056.9	ENST00000367187.3	chr1	32	-	True	204434386	204434386	C	G	ENST00000367187.3:c.995G>C	R332T	Missense	E_2	SNP	True	0	Class 0: This mutation can be originally modeled.	27aa	15aa	Pik3c2b	ENSMUSG00000026447.18	ENSMUST00000077730.7	chr1	32	+	SNP	Missense	E_2	132998117.0	132998117.0	G	C	ENSMUST00000077730.7:c.992G>C	R331T	132998117.0	132998117.0	G	C	ENSMUST00000077730.7:c.992G>C	R331T	AACR-H0308791	AACR-H0308791-M01-V01	AACR		False	False	False	False	False	42
PIK3C2B	ENSG00000133056.9	ENST00000367187.3	chr1	32	-	True	204434384	204434384	C	T	ENST00000367187.3:c.997G>A	D333N	Missense	E_2	SNP	True	0	Class 0: This mutation can be originally modeled.	28aa	14aa	Pik3c2b	ENSMUSG00000026447.18	ENSMUST00000077730.7	chr1	32	+	SNP	Missense	E_2	132998119.0	132998119.0	G	A	ENSMUST00000077730.7:c.994G>A	D332N	132998119.0	132998119.0	G	A	ENSMUST00000077730.7:c.994G>A	D332N	AACR-H0308792	AACR-H0308792-M01-V01	AACR		False	False	False	False	False	42
PIK3C2B	ENSG00000133056.9	ENST00000367187.3	chr1	32	-	True	204434369	204434369	C	A	ENST00000367187.3:c.1012G>T	A338S	Missense	E_2	SNP	True	0	Class 0: This mutation can be originally modeled.	33aa	9aa	Pik3c2b	ENSMUSG00000026447.18	ENSMUST00000077730.7	chr1	32	+	SNP	Missense	E_2	132998134.0	132998134.0	G	T	ENSMUST00000077730.7:c.1009G>T	A337S	132998134.0	132998134.0	G	T	ENSMUST00000077730.7:c.1009G>T	A337S	AACR-H0308794	AACR-H0308794-M01-V01	AACR		False	False	False	False	False	42
PIK3C2B	ENSG00000133056.9	ENST00000367187.3	chr1	32	-	True	204434350	204434350	T	C	ENST00000367187.3:c.1031A>G	D344G	Missense	E_2	SNP	True	0	Class 0: This mutation can be originally modeled.	39aa	3aa	Pik3c2b	ENSMUSG00000026447.18	ENSMUST00000077730.7	chr1	32	+	SNP	Missense	E_2	132998153.0	132998153.0	A	G	ENSMUST00000077730.7:c.1028A>G	D343G	132998153.0	132998153.0	A	G	ENSMUST00000077730.7:c.1028A>G	D343G	AACR-H0308795	AACR-H0308795-M01-V01	AACR		False	False	False	False	False	42
PIK3C2B	ENSG00000133056.9	ENST00000367187.3	chr1	32	-	True	204434349	204434349	A	T	ENST00000367187.3:c.1032T>A	D344E	Missense	E_2	SNP	True	0	Class 0: This mutation can be originally modeled.	39aa	3aa	Pik3c2b	ENSMUSG00000026447.18	ENSMUST00000077730.7	chr1	32	+	SNP	Missense	E_2	132998154.0	132998154.0	T	A	ENSMUST00000077730.7:c.1029T>A	D343E	132998154.0	132998154.0	T	A	ENSMUST00000077730.7:c.1029T>A	D343E	AACR-H0308796	AACR-H0308796-M01-V01	AACR		False	False	False	False	False	42
PIK3C2B	ENSG00000133056.9	ENST00000367187.3	chr1	32	-	True	204434347	204434347	A	G	ENST00000367187.3:c.1034T>C	I345T	Missense	E_2	SNP	True	0	Class 0: This mutation can be originally modeled.	40aa	2aa	Pik3c2b	ENSMUSG00000026447.18	ENSMUST00000077730.7	chr1	32	+	SNP	Missense	E_2	132998156.0	132998156.0	T	C	ENSMUST00000077730.7:c.1031T>C	I344T	132998156.0	132998156.0	T	C	ENSMUST00000077730.7:c.1031T>C	I344T	AACR-H0308797	AACR-H0308797-M01-V01	AACR		False	False	False	False	False	42
PIK3C2B	ENSG00000133056.9	ENST00000367187.3	chr1	32	-	True	204433730	204433730	A	T	ENST00000367187.3:c.1037T>A	L346H	Missense	E_3	SNP	True	0	Class 0: This mutation can be originally modeled.	41aa	1aa	Pik3c2b	ENSMUSG00000026447.18	ENSMUST00000077730.7	chr1	32	+	SNP	Missense	E_3	132998914.0	132998914.0	T	A	ENSMUST00000077730.7:c.1034T>A	L345H	132998914.0	132998914.0	T	A	ENSMUST00000077730.7:c.1034T>A	L345H	AACR-H0308803	AACR-H0308803-M01-V01	AACR		False	False	False	False	False	42
PIK3C2B	ENSG00000133056.9	ENST00000367187.3	chr1	32	-	True	204433727	204433727	C	T	ENST00000367187.3:c.1040G>A	R347Q	Missense	E_3	SNP	True	0	Class 0: This mutation can be originally modeled.	42aa	0aa	Pik3c2b	ENSMUSG00000026447.18	ENSMUST00000077730.7	chr1	32	+	SNP	Missense	E_3	132998917.0	132998917.0	G	A	ENSMUST00000077730.7:c.1037G>A	R346Q	132998917.0	132998917.0	G	A	ENSMUST00000077730.7:c.1037G>A	R346Q	AACR-H0308804	AACR-H0308804-M01-V01	AACR		False	False	False	False	False	42
PIK3C2B	ENSG00000133056.9	ENST00000367187.3	chr1	32	-	True	204433721	204433721	C	A	ENST00000367187.3:c.1046G>T	G349V	Missense	E_3	SNP	True	0	Class 0: This mutation can be originally modeled.	0aa	6aa	Pik3c2b	ENSMUSG00000026447.18	ENSMUST00000077730.7	chr1	32	+	SNP	Missense	E_3	132998923.0	132998923.0	G	T	ENSMUST00000077730.7:c.1043G>T	G348V	132998923.0	132998923.0	G	T	ENSMUST00000077730.7:c.1043G>T	G348V	AACR-H0308806	AACR-H0308806-M01-V01	AACR		False	False	False	False	False	6
PIK3C2B	ENSG00000133056.9	ENST00000367187.3	chr1	32	-	True	204438074	204438074	G	C	ENST00000367187.3:c.857C>G	P286R	Missense	E_1	SNP	True	0	Class 0: This mutation can be originally modeled.	19aa	3aa	Pik3c2b	ENSMUSG00000026447.18	ENSMUST00000077730.7	chr1	32	+	SNP	Missense	E_1	132994891.0	132994891.0	C	G	ENSMUST00000077730.7:c.854C>G	P285R	132994891.0	132994891.0	C	G	ENSMUST00000077730.7:c.854C>G	P285R	AACR-H0308807	AACR-H0308807-M01-V01	AACR		False	False	False	False	False	22
PIK3C2B	ENSG00000133056.9	ENST00000367187.3	chr1	32	-	True	204438076	204438076	G	C	ENST00000367187.3:c.855C>G	P285delinsP	Silent	E_1	SNP	True	0	Class 0: This mutation can be originally modeled.	18aa	4aa	Pik3c2b	ENSMUSG00000026447.18	ENSMUST00000077730.7	chr1	32	+	SNP	Silent	E_1	132994889.0	132994889.0	C	G	ENSMUST00000077730.7:c.852C>G	P284delinsP	132994889.0	132994889.0	C	G	ENSMUST00000077730.7:c.852C>G	P284delinsP	AACR-H0308808	AACR-H0308808-M01-V01	AACR		False	False	False	False	False	22
PIK3C2B	ENSG00000133056.9	ENST00000367187.3	chr1	32	-	True	204438440	204438440	G	C	ENST00000367187.3:c.491C>G	S164C	Missense	E_1	SNP	True	0	Class 0: This mutation can be originally modeled.	0aa	3aa	Pik3c2b	ENSMUSG00000026447.18	ENSMUST00000077730.7	chr1	32	+	SNP	Missense	E_1	132994525.0	132994525.0	C	G	ENSMUST00000077730.7:c.488C>G	S163C	132994525.0	132994525.0	C	G	ENSMUST00000077730.7:c.488C>G	S163C	AACR-H0308810	AACR-H0308810-M01-V01	AACR		False	False	False	False	False	3
PIK3C2B	ENSG00000133056.9	ENST00000367187.3	chr1	32	-	True	204438496	204438496	C	T	ENST00000367187.3:c.435G>A	G145delinsG	Silent	E_1	SNP	True	0	Class 0: This mutation can be originally modeled.	0aa	1aa	Pik3c2b	ENSMUSG00000026447.18	ENSMUST00000077730.7	chr1	32	+	SNP	Silent	E_1	132994469.0	132994469.0	T	A	ENSMUST00000077730.7:c.432T>A	G144delinsG	132994469.0	132994469.0	T	A	ENSMUST00000077730.7:c.432T>A	G144delinsG	AACR-H0308811	AACR-H0308811-M01-V01	AACR		False	False	False	False	False	1
PIK3C2B	ENSG00000133056.9	ENST00000367187.3	chr1	32	-	True	204438495	204438495	C	T	ENST00000367187.3:c.436G>A	D146N	Missense	E_1	SNP	True	0	Class 0: This mutation can be originally modeled.	1aa	0aa	Pik3c2b	ENSMUSG00000026447.18	ENSMUST00000077730.7	chr1	32	+	SNP	Missense	E_1	132994470.0	132994470.0	G	A	ENSMUST00000077730.7:c.433G>A	D145N	132994470.0	132994470.0	G	A	ENSMUST00000077730.7:c.433G>A	D145N	AACR-H0308812	AACR-H0308812-M01-V01	AACR		False	False	False	False	False	1
PIK3C2B	ENSG00000133056.9	ENST00000367187.3	chr1	32	-	True	204438483	204438483	A	G	ENST00000367187.3:c.448T>C	S150P	Missense	E_1	SNP	True	0	Class 0: This mutation can be originally modeled.	1aa	12aa	Pik3c2b	ENSMUSG00000026447.18	ENSMUST00000077730.7	chr1	32	+	SNP	Missense	E_1	132994482.0	132994482.0	T	C	ENSMUST00000077730.7:c.445T>C	S149P	132994482.0	132994482.0	T	C	ENSMUST00000077730.7:c.445T>C	S149P	AACR-H0308815	AACR-H0308815-M01-V01	AACR		False	False	False	False	False	13
PIK3C2B	ENSG00000133056.9	ENST00000367187.3	chr1	32	-	True	204438475	204438475	C	A	ENST00000367187.3:c.456G>T	K152N	Missense	E_1	SNP	True	0	Class 0: This mutation can be originally modeled.	3aa	10aa	Pik3c2b	ENSMUSG00000026447.18	ENSMUST00000077730.7	chr1	32	+	SNP	Missense	E_1	132994490.0	132994490.0	G	T	ENSMUST00000077730.7:c.453G>T	K151N	132994490.0	132994490.0	G	T	ENSMUST00000077730.7:c.453G>T	K151N	AACR-H0308817	AACR-H0308817-M01-V01	AACR		False	False	False	False	False	13
PIK3C2B	ENSG00000133056.9	ENST00000367187.3	chr1	32	-	True	204438467	204438467	G	A	ENST00000367187.3:c.464C>T	S155F	Missense	E_1	SNP	True	0	Class 0: This mutation can be originally modeled.	6aa	7aa	Pik3c2b	ENSMUSG00000026447.18	ENSMUST00000077730.7	chr1	32	+	SNP	Missense	E_1	132994498.0	132994498.0	C	T	ENSMUST00000077730.7:c.461C>T	S154F	132994498.0	132994498.0	C	T	ENSMUST00000077730.7:c.461C>T	S154F	AACR-H0308818	AACR-H0308818-M01-V01	AACR		False	False	False	False	False	13
PIK3C2B	ENSG00000133056.9	ENST00000367187.3	chr1	32	-	True	204438462	204438462	G	A	ENST00000367187.3:c.469C>T	P157S	Missense	E_1	SNP	True	0	Class 0: This mutation can be originally modeled.	8aa	5aa	Pik3c2b	ENSMUSG00000026447.18	ENSMUST00000077730.7	chr1	32	+	SNP	Missense	E_1	132994503.0	132994503.0	C	T	ENSMUST00000077730.7:c.466C>T	P156S	132994503.0	132994503.0	C	T	ENSMUST00000077730.7:c.466C>T	P156S	AACR-H0308819	AACR-H0308819-M01-V01	AACR		False	False	False	False	False	13
PIK3C2B	ENSG00000133056.9	ENST00000367187.3	chr1	32	-	True	204438461	204438461	G	A	ENST00000367187.3:c.470C>T	P157L	Missense	E_1	SNP	True	0	Class 0: This mutation can be originally modeled.	8aa	5aa	Pik3c2b	ENSMUSG00000026447.18	ENSMUST00000077730.7	chr1	32	+	SNP	Missense	E_1	132994504.0	132994504.0	C	T	ENSMUST00000077730.7:c.467C>T	P156L	132994504.0	132994504.0	C	T	ENSMUST00000077730.7:c.467C>T	P156L	AACR-H0308820	AACR-H0308820-M01-V01	AACR		False	False	False	False	False	13
PIK3C2B	ENSG00000133056.9	ENST00000367187.3	chr1	32	-	True	204438458	204438458	G	C	ENST00000367187.3:c.473C>G	P158R	Missense	E_1	SNP	True	0	Class 0: This mutation can be originally modeled.	9aa	4aa	Pik3c2b	ENSMUSG00000026447.18	ENSMUST00000077730.7	chr1	32	+	SNP	Missense	E_1	132994507.0	132994507.0	C	G	ENSMUST00000077730.7:c.470C>G	P157R	132994507.0	132994507.0	C	G	ENSMUST00000077730.7:c.470C>G	P157R	AACR-H0308821	AACR-H0308821-M01-V01	AACR		False	False	False	False	False	13
PIK3C2B	ENSG00000133056.9	ENST00000367187.3	chr1	32	-	True	204438452	204438452	G	C	ENST00000367187.3:c.479C>G	P160R	Missense	E_1	SNP	True	0	Class 0: This mutation can be originally modeled.	11aa	2aa	Pik3c2b	ENSMUSG00000026447.18	ENSMUST00000077730.7	chr1	32	+	SNP	Missense	E_1	132994513.0	132994513.0	C	G	ENSMUST00000077730.7:c.476C>G	P159R	132994513.0	132994513.0	C	G	ENSMUST00000077730.7:c.476C>G	P159R	AACR-H0308822	AACR-H0308822-M01-V01	AACR		False	False	False	False	False	13
PIK3C2B	ENSG00000133056.9	ENST00000367187.3	chr1	32	-	True	204438449	204438449	G	A	ENST00000367187.3:c.482C>T	P161L	Missense	E_1	SNP	True	0	Class 0: This mutation can be originally modeled.	12aa	1aa	Pik3c2b	ENSMUSG00000026447.18	ENSMUST00000077730.7	chr1	32	+	SNP	Missense	E_1	132994516.0	132994516.0	C	T	ENSMUST00000077730.7:c.479C>T	P160L	132994516.0	132994516.0	C	T	ENSMUST00000077730.7:c.479C>T	P160L	AACR-H0308823	AACR-H0308823-M01-V01	AACR		False	False	False	False	False	13
PIK3C2B	ENSG00000133056.9	ENST00000367187.3	chr1	32	-	True	204438447	204438447	G	C	ENST00000367187.3:c.484C>G	R162G	Missense	E_1	SNP	True	0	Class 0: This mutation can be originally modeled.	13aa	0aa	Pik3c2b	ENSMUSG00000026447.18	ENSMUST00000077730.7	chr1	32	+	SNP	Missense	E_1	132994518.0	132994518.0	C	G	ENSMUST00000077730.7:c.481C>G	R161G	132994518.0	132994518.0	C	G	ENSMUST00000077730.7:c.481C>G	R161G	AACR-H0308824	AACR-H0308824-M01-V01	AACR		False	False	False	False	False	13
PIK3C2B	ENSG00000133056.9	ENST00000367187.3	chr1	32	-	True	204438437	204438437	A	G	ENST00000367187.3:c.494T>C	I165T	Missense	E_1	SNP	True	0	Class 0: This mutation can be originally modeled.	1aa	2aa	Pik3c2b	ENSMUSG00000026447.18	ENSMUST00000077730.7	chr1	32	+	SNP	Missense	E_1	132994528.0	132994528.0	T	C	ENSMUST00000077730.7:c.491T>C	I164T	132994528.0	132994528.0	T	C	ENSMUST00000077730.7:c.491T>C	I164T	AACR-H0308825	AACR-H0308825-M01-V01	AACR		False	False	False	False	False	3
PIK3C2B	ENSG00000133056.9	ENST00000367187.3	chr1	32	-	True	204438077	204438077	G	C	ENST00000367187.3:c.854C>G	P285R	Missense	E_1	SNP	True	0	Class 0: This mutation can be originally modeled.	18aa	4aa	Pik3c2b	ENSMUSG00000026447.18	ENSMUST00000077730.7	chr1	32	+	SNP	Missense	E_1	132994888.0	132994888.0	C	G	ENSMUST00000077730.7:c.851C>G	P284R	132994888.0	132994888.0	C	G	ENSMUST00000077730.7:c.851C>G	P284R	AACR-H0308826	AACR-H0308826-M01-V01	AACR		False	False	False	False	False	22
PIK3C2B	ENSG00000133056.9	ENST00000367187.3	chr1	32	-	True	204438432	204438432	C	T	ENST00000367187.3:c.499G>A	D167N	Missense	E_1	SNP	True	0	Class 0: This mutation can be originally modeled.	3aa	0aa	Pik3c2b	ENSMUSG00000026447.18	ENSMUST00000077730.7	chr1	32	+	SNP	Missense	E_1	132994533.0	132994533.0	G	A	ENSMUST00000077730.7:c.496G>A	D166N	132994533.0	132994533.0	G	A	ENSMUST00000077730.7:c.496G>A	D166N	AACR-H0308828	AACR-H0308828-M01-V01	AACR		False	False	False	False	False	3
PIK3C2B	ENSG00000133056.9	ENST00000367187.3	chr1	32	-	True	204438425	204438425	G	A	ENST00000367187.3:c.506C>T	P169L	Missense	E_1	SNP	True	0	Class 0: This mutation can be originally modeled.	0aa	9aa	Pik3c2b	ENSMUSG00000026447.18	ENSMUST00000077730.7	chr1	32	+	SNP	Missense	E_1	132994540.0	132994540.0	C	T	ENSMUST00000077730.7:c.503C>T	P168L	132994540.0	132994540.0	C	T	ENSMUST00000077730.7:c.503C>T	P168L	AACR-H0308829	AACR-H0308829-M01-V01	AACR		False	False	False	False	False	9
PIK3C2B	ENSG00000133056.9	ENST00000367187.3	chr1	32	-	True	204438423	204438423	G	A	ENST00000367187.3:c.508C>T	P170S	Missense	E_1	SNP	True	0	Class 0: This mutation can be originally modeled.	1aa	8aa	Pik3c2b	ENSMUSG00000026447.18	ENSMUST00000077730.7	chr1	32	+	SNP	Missense	E_1	132994542.0	132994542.0	C	T	ENSMUST00000077730.7:c.505C>T	P169S	132994542.0	132994542.0	C	T	ENSMUST00000077730.7:c.505C>T	P169S	AACR-H0308830	AACR-H0308830-M01-V01	AACR		False	False	False	False	False	9
PIK3C2B	ENSG00000133056.9	ENST00000367187.3	chr1	32	-	True	204438422	204438422	G	A	ENST00000367187.3:c.509C>T	P170L	Missense	E_1	SNP	True	0	Class 0: This mutation can be originally modeled.	1aa	8aa	Pik3c2b	ENSMUSG00000026447.18	ENSMUST00000077730.7	chr1	32	+	SNP	Missense	E_1	132994543.0	132994543.0	C	T	ENSMUST00000077730.7:c.506C>T	P169L	132994543.0	132994543.0	C	T	ENSMUST00000077730.7:c.506C>T	P169L	AACR-H0308831	AACR-H0308831-M01-V01	AACR		False	False	False	False	False	9
PIK3C2B	ENSG00000133056.9	ENST00000367187.3	chr1	32	-	True	204438417	204438417	G	A	ENST00000367187.3:c.514C>T	P172S	Missense	E_1	SNP	True	0	Class 0: This mutation can be originally modeled.	3aa	6aa	Pik3c2b	ENSMUSG00000026447.18	ENSMUST00000077730.7	chr1	32	+	SNP	Missense	E_1	132994548.0	132994548.0	C	T	ENSMUST00000077730.7:c.511C>T	P171S	132994548.0	132994548.0	C	T	ENSMUST00000077730.7:c.511C>T	P171S	AACR-H0308832	AACR-H0308832-M01-V01	AACR		False	False	False	False	False	9
PIK3C2B	ENSG00000133056.9	ENST00000367187.3	chr1	32	-	True	204438416	204438416	G	A	ENST00000367187.3:c.515C>T	P172L	Missense	E_1	SNP	True	0	Class 0: This mutation can be originally modeled.	3aa	6aa	Pik3c2b	ENSMUSG00000026447.18	ENSMUST00000077730.7	chr1	32	+	SNP	Missense	E_1	132994549.0	132994549.0	C	T	ENSMUST00000077730.7:c.512C>T	P171L	132994549.0	132994549.0	C	T	ENSMUST00000077730.7:c.512C>T	P171L	AACR-H0308833	AACR-H0308833-M01-V01	AACR		False	False	False	False	False	9
PIK3C2B	ENSG00000133056.9	ENST00000367187.3	chr1	32	-	True	204438413	204438413	G	A	ENST00000367187.3:c.518C>T	P173L	Missense	E_1	SNP	True	0	Class 0: This mutation can be originally modeled.	4aa	5aa	Pik3c2b	ENSMUSG00000026447.18	ENSMUST00000077730.7	chr1	32	+	SNP	Missense	E_1	132994552.0	132994552.0	C	T	ENSMUST00000077730.7:c.515C>T	P172L	132994552.0	132994552.0	C	T	ENSMUST00000077730.7:c.515C>T	P172L	AACR-H0308834	AACR-H0308834-M01-V01	AACR		False	False	False	False	False	9
PIK3C2B	ENSG00000133056.9	ENST00000367187.3	chr1	32	-	True	204438410	204438410	C	A	ENST00000367187.3:c.521G>T	R174I	Missense	E_1	SNP	True	0	Class 0: This mutation can be originally modeled.	5aa	4aa	Pik3c2b	ENSMUSG00000026447.18	ENSMUST00000077730.7	chr1	32	+	SNP	Missense	E_1	132994555.0	132994555.0	G	T	ENSMUST00000077730.7:c.518G>T	R173I	132994555.0	132994555.0	G	T	ENSMUST00000077730.7:c.518G>T	R173I	AACR-H0308835	AACR-H0308835-M01-V01	AACR		False	False	False	False	False	9
PIK3C2B	ENSG00000133056.9	ENST00000367187.3	chr1	32	-	True	204438405	204438405	C	T	ENST00000367187.3:c.526G>A	G176R	Missense	E_1	SNP	True	0	Class 0: This mutation can be originally modeled.	7aa	2aa	Pik3c2b	ENSMUSG00000026447.18	ENSMUST00000077730.7	chr1	32	+	SNP	Missense	E_1	132994560.0	132994560.0	G	A	ENSMUST00000077730.7:c.523G>A	G175R	132994560.0	132994560.0	G	A	ENSMUST00000077730.7:c.523G>A	G175R	AACR-H0308837	AACR-H0308837-M01-V01	AACR		False	False	False	False	False	9
PIK3C2B	ENSG00000133056.9	ENST00000367187.3	chr1	32	-	True	204438399	204438399	G	A	ENST00000367187.3:c.532C>T	P178S	Missense	E_1	SNP	True	0	Class 0: This mutation can be originally modeled.	9aa	0aa	Pik3c2b	ENSMUSG00000026447.18	ENSMUST00000077730.7	chr1	32	+	SNP	Missense	E_1	132994566.0	132994566.0	C	T	ENSMUST00000077730.7:c.529C>T	P177S	132994566.0	132994566.0	C	T	ENSMUST00000077730.7:c.529C>T	P177S	AACR-H0308839	AACR-H0308839-M01-V01	AACR		False	False	False	False	False	9
PIK3C2B	ENSG00000133056.9	ENST00000367187.3	chr1	32	-	True	204438398	204438398	G	A	ENST00000367187.3:c.533C>T	P178L	Missense	E_1	SNP	True	0	Class 0: This mutation can be originally modeled.	9aa	0aa	Pik3c2b	ENSMUSG00000026447.18	ENSMUST00000077730.7	chr1	32	+	SNP	Missense	E_1	132994567.0	132994567.0	C	T	ENSMUST00000077730.7:c.530C>T	P177L	132994567.0	132994567.0	C	T	ENSMUST00000077730.7:c.530C>T	P177L	AACR-H0308840	AACR-H0308840-M01-V01	AACR		False	False	False	False	False	9
PIK3C2B	ENSG00000133056.9	ENST00000367187.3	chr1	32	-	True	204438509	204438509	G	A	ENST00000367187.3:c.422C>T	S141F	Missense	E_1	SNP	True	0	Class 0: This mutation can be originally modeled.	0aa	2aa	Pik3c2b	ENSMUSG00000026447.18	ENSMUST00000077730.7	chr1	32	+	SNP	Missense	E_1	132994456.0	132994456.0	C	T	ENSMUST00000077730.7:c.419C>T	S140F	132994456.0	132994456.0	C	T	ENSMUST00000077730.7:c.419C>T	S140F	AACR-H0308843	AACR-H0308843-M01-V01	AACR		False	False	False	False	False	2
PIK3C2B	ENSG00000133056.9	ENST00000367187.3	chr1	32	-	True	204438650	204438650	T	C	ENST00000367187.3:c.281A>G	N94S	Missense	E_1	SNP	True	0	Class 0: This mutation can be originally modeled.	28aa	1aa	Pik3c2b	ENSMUSG00000026447.18	ENSMUST00000077730.7	chr1	32	+	SNP	Missense	E_1	132994318.0	132994318.0	A	G	ENSMUST00000077730.7:c.281A>G	N94S	132994318.0	132994318.0	A	G	ENSMUST00000077730.7:c.281A>G	N94S	AACR-H0308845	AACR-H0308845-M01-V01	AACR		False	False	False	False	False	29
PIK3C2B	ENSG00000133056.9	ENST00000367187.3	chr1	32	-	True	204438642	204438642	A	T	ENST00000367187.3:c.289T>A	S97T	Missense	E_1	SNP	True	0	Class 0: This mutation can be originally modeled.	0aa	1aa	Pik3c2b	ENSMUSG00000026447.18	ENSMUST00000077730.7	chr1	32	+	SNP	Missense	E_1	132994326.0	132994326.0	T	A	ENSMUST00000077730.7:c.289T>A	S97T	132994326.0	132994326.0	T	A	ENSMUST00000077730.7:c.289T>A	S97T	AACR-H0308846	AACR-H0308846-M01-V01	AACR		False	False	False	False	False	1
PIK3C2B	ENSG00000133056.9	ENST00000367187.3	chr1	32	-	True	204438638	204438638	G	A	ENST00000367187.3:c.293C>T	P98L	Missense	E_1	SNP	True	0	Class 0: This mutation can be originally modeled.	1aa	0aa	Pik3c2b	ENSMUSG00000026447.18	ENSMUST00000077730.7	chr1	32	+	SNP	Missense	E_1	132994330.0	132994330.0	C	T	ENSMUST00000077730.7:c.293C>T	P98L	132994330.0	132994330.0	C	T	ENSMUST00000077730.7:c.293C>T	P98L	AACR-H0308847	AACR-H0308847-M01-V01	AACR		False	False	False	False	False	1
PIK3C2B	ENSG00000133056.9	ENST00000367187.3	chr1	32	-	True	204438633	204438633	C	T	ENST00000367187.3:c.298G>A	E100K	Missense	E_1	SNP	True	0	Class 0: This mutation can be originally modeled.	0aa	1aa	Pik3c2b	ENSMUSG00000026447.18	ENSMUST00000077730.7	chr1	32	+	SNP	Missense	E_1	132994335.0	132994335.0	G	A	ENSMUST00000077730.7:c.298G>A	E100K	132994335.0	132994335.0	G	A	ENSMUST00000077730.7:c.298G>A	E100K	AACR-H0308849	AACR-H0308849-M01-V01	AACR		False	False	False	False	False	1
PIK3C2B	ENSG00000133056.9	ENST00000367187.3	chr1	32	-	True	204438629	204438629	C	A	ENST00000367187.3:c.302G>T	G101V	Missense	E_1	SNP	True	0	Class 0: This mutation can be originally modeled.	1aa	0aa	Pik3c2b	ENSMUSG00000026447.18	ENSMUST00000077730.7	chr1	32	+	SNP	Missense	E_1	132994339.0	132994339.0	G	T	ENSMUST00000077730.7:c.302G>T	G101V	132994339.0	132994339.0	G	T	ENSMUST00000077730.7:c.302G>T	G101V	AACR-H0308850	AACR-H0308850-M01-V01	AACR		False	False	False	False	False	1
PIK3C2B	ENSG00000133056.9	ENST00000367187.3	chr1	32	-	True	204438623	204438623	G	A	ENST00000367187.3:c.308C>T	P103L	Missense	E_1	SNP	True	0	Class 0: This mutation can be originally modeled.	0aa	1aa	Pik3c2b	ENSMUSG00000026447.18	ENSMUST00000077730.7	chr1	32	+	SNP	Missense	E_1	132994345.0	132994345.0	C	T	ENSMUST00000077730.7:c.308C>T	P103L	132994345.0	132994345.0	C	T	ENSMUST00000077730.7:c.308C>T	P103L	AACR-H0308852	AACR-H0308852-M01-V01	AACR		False	False	False	False	False	1
PIK3C2B	ENSG00000133056.9	ENST00000367187.3	chr1	32	-	True	204438614	204438614	G	C	ENST00000367187.3:c.317C>G	S106C	Missense	E_1	SNP	True	0	Class 0: This mutation can be originally modeled.	0aa	3aa	Pik3c2b	ENSMUSG00000026447.18	ENSMUST00000077730.7	chr1	32	+	SNP	Missense	E_1	132994351.0	132994351.0	C	G	ENSMUST00000077730.7:c.314C>G	S105C	132994351.0	132994351.0	C	G	ENSMUST00000077730.7:c.314C>G	S105C	AACR-H0308854	AACR-H0308854-M01-V01	AACR		False	False	False	False	False	3
PIK3C2B	ENSG00000133056.9	ENST00000367187.3	chr1	32	-	True	204438612	204438612	T	C	ENST00000367187.3:c.319A>G	T107A	Missense	E_1	SNP	True	0	Class 0: This mutation can be originally modeled.	1aa	2aa	Pik3c2b	ENSMUSG00000026447.18	ENSMUST00000077730.7	chr1	32	+	SNP	Missense	E_1	132994353.0	132994353.0	A	G	ENSMUST00000077730.7:c.316A>G	T106A	132994353.0	132994353.0	A	G	ENSMUST00000077730.7:c.316A>G	T106A	AACR-H0308855	AACR-H0308855-M01-V01	AACR		False	False	False	False	False	3
PIK3C2B	ENSG00000133056.9	ENST00000367187.3	chr1	32	-	True	204438606	204438606	G	C	ENST00000367187.3:c.325C>G	Q109E	Missense	E_1	SNP	True	0	Class 0: This mutation can be originally modeled.	3aa	0aa	Pik3c2b	ENSMUSG00000026447.18	ENSMUST00000077730.7	chr1	32	+	SNP	Missense	E_1	132994359.0	132994359.0	C	G	ENSMUST00000077730.7:c.322C>G	Q108E	132994359.0	132994359.0	C	G	ENSMUST00000077730.7:c.322C>G	Q108E	AACR-H0308856	AACR-H0308856-M01-V01	AACR		False	False	False	False	False	3
PIK3C2B	ENSG00000133056.9	ENST00000367187.3	chr1	32	-	True	204438604	204438604	T	C	ENST00000367187.3:c.327A>G	Q109delinsQ	Silent	E_1	SNP	True	0	Class 0: This mutation can be originally modeled.	3aa	0aa	Pik3c2b	ENSMUSG00000026447.18	ENSMUST00000077730.7	chr1	32	+	SNP	Silent	E_1	132994361.0	132994361.0	G	G	ENSMUST00000077730.7:c.324G>G	Q108delinsQ	132994361.0	132994361.0	G	G	ENSMUST00000077730.7:c.324G>G	Q108delinsQ	AACR-H0308857	AACR-H0308857-M01-V01	AACR		False	False	False	False	False	3
PIK3C2B	ENSG00000133056.9	ENST00000367187.3	chr1	32	-	True	204438600	204438600	G	T	ENST00000367187.3:c.331C>A	P111T	Missense	E_1	SNP	True	0	Class 0: This mutation can be originally modeled.	0aa	3aa	Pik3c2b	ENSMUSG00000026447.18	ENSMUST00000077730.7	chr1	32	+	SNP	Missense	E_1	132994365.0	132994365.0	C	A	ENSMUST00000077730.7:c.328C>A	P110T	132994365.0	132994365.0	C	A	ENSMUST00000077730.7:c.328C>A	P110T	AACR-H0308859	AACR-H0308859-M01-V01	AACR		False	False	False	False	False	3
PIK3C2B	ENSG00000133056.9	ENST00000367187.3	chr1	32	-	True	204438585	204438585	C	T	ENST00000367187.3:c.346G>A	D116N	Missense	E_1	SNP	True	0	Class 0: This mutation can be originally modeled.	0aa	18aa	Pik3c2b	ENSMUSG00000026447.18	ENSMUST00000077730.7	chr1	32	+	SNP	Missense	E_1	132994380.0	132994380.0	G	A	ENSMUST00000077730.7:c.343G>A	D115N	132994380.0	132994380.0	G	A	ENSMUST00000077730.7:c.343G>A	D115N	AACR-H0308861	AACR-H0308861-M01-V01	AACR		False	False	False	False	False	18
PIK3C2B	ENSG00000133056.9	ENST00000367187.3	chr1	32	-	True	204438585	204438585	C	G	ENST00000367187.3:c.346G>C	D116H	Missense	E_1	SNP	True	0	Class 0: This mutation can be originally modeled.	0aa	18aa	Pik3c2b	ENSMUSG00000026447.18	ENSMUST00000077730.7	chr1	32	+	SNP	Missense	E_1	132994380.0	132994380.0	G	C	ENSMUST00000077730.7:c.343G>C	D115H	132994380.0	132994380.0	G	C	ENSMUST00000077730.7:c.343G>C	D115H	AACR-H0308862	AACR-H0308862-M01-V01	AACR		False	False	False	False	False	18
PIK3C2B	ENSG00000133056.9	ENST00000367187.3	chr1	32	-	True	204438575	204438575	G	A	ENST00000367187.3:c.356C>T	P119L	Missense	E_1	SNP	True	0	Class 0: This mutation can be originally modeled.	3aa	15aa	Pik3c2b	ENSMUSG00000026447.18	ENSMUST00000077730.7	chr1	32	+	SNP	Missense	E_1	132994390.0	132994390.0	C	T	ENSMUST00000077730.7:c.353C>T	P118L	132994390.0	132994390.0	C	T	ENSMUST00000077730.7:c.353C>T	P118L	AACR-H0308863	AACR-H0308863-M01-V01	AACR		False	False	False	False	False	18
PIK3C2B	ENSG00000133056.9	ENST00000367187.3	chr1	32	-	True	204438567	204438567	A	G	ENST00000367187.3:c.364T>C	S122P	Missense	E_1	SNP	True	0	Class 0: This mutation can be originally modeled.	6aa	12aa	Pik3c2b	ENSMUSG00000026447.18	ENSMUST00000077730.7	chr1	32	+	SNP	Missense	E_1	132994398.0	132994398.0	T	C	ENSMUST00000077730.7:c.361T>C	S121P	132994398.0	132994398.0	T	C	ENSMUST00000077730.7:c.361T>C	S121P	AACR-H0308864	AACR-H0308864-M01-V01	AACR		False	False	False	False	False	18
PIK3C2B	ENSG00000133056.9	ENST00000367187.3	chr1	32	-	True	204438566	204438566	G	C	ENST00000367187.3:c.365C>G	S122C	Missense	E_1	SNP	True	0	Class 0: This mutation can be originally modeled.	6aa	12aa	Pik3c2b	ENSMUSG00000026447.18	ENSMUST00000077730.7	chr1	32	+	SNP	Missense	E_1	132994399.0	132994399.0	C	G	ENSMUST00000077730.7:c.362C>G	S121C	132994399.0	132994399.0	C	G	ENSMUST00000077730.7:c.362C>G	S121C	AACR-H0308865	AACR-H0308865-M01-V01	AACR		False	False	False	False	False	18
PIK3C2B	ENSG00000133056.9	ENST00000367187.3	chr1	32	-	True	204438566	204438566	G	A	ENST00000367187.3:c.365C>T	S122F	Missense	E_1	SNP	True	0	Class 0: This mutation can be originally modeled.	6aa	12aa	Pik3c2b	ENSMUSG00000026447.18	ENSMUST00000077730.7	chr1	32	+	SNP	Missense	E_1	132994399.0	132994399.0	C	T	ENSMUST00000077730.7:c.362C>T	S121F	132994399.0	132994399.0	C	T	ENSMUST00000077730.7:c.362C>T	S121F	AACR-H0308866	AACR-H0308866-M01-V01	AACR		False	False	False	False	False	18
PIK3C2B	ENSG00000133056.9	ENST00000367187.3	chr1	32	-	True	204438558	204438558	C	T	ENST00000367187.3:c.373G>A	G125R	Missense	E_1	SNP	True	0	Class 0: This mutation can be originally modeled.	9aa	9aa	Pik3c2b	ENSMUSG00000026447.18	ENSMUST00000077730.7	chr1	32	+	SNP	Missense	E_1	132994407.0	132994407.0	G	A	ENSMUST00000077730.7:c.370G>A	G124R	132994407.0	132994407.0	G	A	ENSMUST00000077730.7:c.370G>A	G124R	AACR-H0308867	AACR-H0308867-M01-V01	AACR		False	False	False	False	False	18
PIK3C2B	ENSG00000133056.9	ENST00000367187.3	chr1	32	-	True	204438553	204438553	G	C	ENST00000367187.3:c.378C>G	D126E	Missense	E_1	SNP	True	0	Class 0: This mutation can be originally modeled.	10aa	8aa	Pik3c2b	ENSMUSG00000026447.18	ENSMUST00000077730.7	chr1	32	+	SNP	Missense	E_1	132994412.0	132994412.0	C	G	ENSMUST00000077730.7:c.375C>G	D125E	132994412.0	132994412.0	C	G	ENSMUST00000077730.7:c.375C>G	D125E	AACR-H0308868	AACR-H0308868-M01-V01	AACR		False	False	False	False	False	18
PIK3C2B	ENSG00000133056.9	ENST00000367187.3	chr1	32	-	True	204438543	204438543	T	C	ENST00000367187.3:c.388A>G	I130V	Missense	E_1	SNP	True	0	Class 0: This mutation can be originally modeled.	14aa	4aa	Pik3c2b	ENSMUSG00000026447.18	ENSMUST00000077730.7	chr1	32	+	SNP	Missense	E_1	132994422.0	132994422.0	A	G	ENSMUST00000077730.7:c.385A>G	I129V	132994422.0	132994422.0	A	G	ENSMUST00000077730.7:c.385A>G	I129V	AACR-H0308869	AACR-H0308869-M01-V01	AACR		False	False	False	False	False	18
PIK3C2B	ENSG00000133056.9	ENST00000367187.3	chr1	32	-	True	204438540	204438540	A	G	ENST00000367187.3:c.391T>C	F131L	Missense	E_1	SNP	True	0	Class 0: This mutation can be originally modeled.	15aa	3aa	Pik3c2b	ENSMUSG00000026447.18	ENSMUST00000077730.7	chr1	32	+	SNP	Missense	E_1	132994425.0	132994425.0	T	C	ENSMUST00000077730.7:c.388T>C	F130L	132994425.0	132994425.0	T	C	ENSMUST00000077730.7:c.388T>C	F130L	AACR-H0308870	AACR-H0308870-M01-V01	AACR		False	False	False	False	False	18
PIK3C2B	ENSG00000133056.9	ENST00000367187.3	chr1	32	-	True	204438534	204438534	C	A	ENST00000367187.3:c.397G>T	G133C	Missense	E_1	SNP	True	0	Class 0: This mutation can be originally modeled.	17aa	1aa	Pik3c2b	ENSMUSG00000026447.18	ENSMUST00000077730.7	chr1	32	+	SNP	Missense	E_1	132994431.0	132994431.0	G	T	ENSMUST00000077730.7:c.394G>T	G132C	132994431.0	132994431.0	G	T	ENSMUST00000077730.7:c.394G>T	G132C	AACR-H0308871	AACR-H0308871-M01-V01	AACR		False	False	False	False	False	18
PIK3C2B	ENSG00000133056.9	ENST00000367187.3	chr1	32	-	True	204438389	204438389	G	T	ENST00000367187.3:c.542C>A	S181Y	Missense	E_1	SNP	True	0	Class 0: This mutation can be originally modeled.	0aa	5aa	Pik3c2b	ENSMUSG00000026447.18	ENSMUST00000077730.7	chr1	32	+	SNP	Missense	E_1	132994576.0	132994576.0	C	A	ENSMUST00000077730.7:c.539C>A	S180Y	132994576.0	132994576.0	C	A	ENSMUST00000077730.7:c.539C>A	S180Y	AACR-H0308875	AACR-H0308875-M01-V01	AACR		False	False	False	False	False	5
PIK3C2B	ENSG00000133056.9	ENST00000367187.3	chr1	32	-	True	204438380	204438380	G	T	ENST00000367187.3:c.551C>A	S184Y	Missense	E_1	SNP	True	0	Class 0: This mutation can be originally modeled.	3aa	2aa	Pik3c2b	ENSMUSG00000026447.18	ENSMUST00000077730.7	chr1	32	+	SNP	Missense	E_1	132994585.0	132994585.0	C	A	ENSMUST00000077730.7:c.548C>A	S183Y	132994585.0	132994585.0	C	A	ENSMUST00000077730.7:c.548C>A	S183Y	AACR-H0308876	AACR-H0308876-M01-V01	AACR		False	False	False	False	False	5
PIK3C2B	ENSG00000133056.9	ENST00000367187.3	chr1	32	-	True	204438233	204438233	T	C	ENST00000367187.3:c.698A>G	D233G	Missense	E_1	SNP	True	0	Class 0: This mutation can be originally modeled.	10aa	12aa	Pik3c2b	ENSMUSG00000026447.18	ENSMUST00000077730.7	chr1	32	+	SNP	Missense	E_1	132994732.0	132994732.0	A	G	ENSMUST00000077730.7:c.695A>G	D232G	132994732.0	132994732.0	A	G	ENSMUST00000077730.7:c.695A>G	D232G	AACR-H0308877	AACR-H0308877-M01-V01	AACR		False	False	False	False	False	22
PIK3C2B	ENSG00000133056.9	ENST00000367187.3	chr1	32	-	True	204438211	204438211	C	T	ENST00000367187.3:c.720G>A	L240delinsL	Silent	E_1	SNP	True	0	Class 0: This mutation can be originally modeled.	17aa	5aa	Pik3c2b	ENSMUSG00000026447.18	ENSMUST00000077730.7	chr1	32	+	SNP	Silent	E_1	132994754.0	132994754.0	G	A	ENSMUST00000077730.7:c.717G>A	L239delinsL	132994754.0	132994754.0	G	A	ENSMUST00000077730.7:c.717G>A	L239delinsL	AACR-H0308878	AACR-H0308878-M01-V01	AACR		False	False	False	False	False	22
PIK3C2B	ENSG00000133056.9	ENST00000367187.3	chr1	32	-	True	204438210	204438210	T	C	ENST00000367187.3:c.721A>G	K241E	Missense	E_1	SNP	True	0	Class 0: This mutation can be originally modeled.	18aa	4aa	Pik3c2b	ENSMUSG00000026447.18	ENSMUST00000077730.7	chr1	32	+	SNP	Missense	E_1	132994755.0	132994755.0	A	G	ENSMUST00000077730.7:c.718A>G	K240E	132994755.0	132994755.0	A	G	ENSMUST00000077730.7:c.718A>G	K240E	AACR-H0308879	AACR-H0308879-M01-V01	AACR		False	False	False	False	False	22
PIK3C2B	ENSG00000133056.9	ENST00000367187.3	chr1	32	-	True	204438204	204438204	T	G	ENST00000367187.3:c.727A>C	T243P	Missense	E_1	SNP	True	0	Class 0: This mutation can be originally modeled.	20aa	2aa	Pik3c2b	ENSMUSG00000026447.18	ENSMUST00000077730.7	chr1	32	+	SNP	Missense	E_1	132994761.0	132994761.0	A	C	ENSMUST00000077730.7:c.724A>C	T242P	132994761.0	132994761.0	A	C	ENSMUST00000077730.7:c.724A>C	T242P	AACR-H0308880	AACR-H0308880-M01-V01	AACR		False	False	False	False	False	22
PIK3C2B	ENSG00000133056.9	ENST00000367187.3	chr1	32	-	True	204438204	204438204	T	C	ENST00000367187.3:c.727A>G	T243A	Missense	E_1	SNP	True	0	Class 0: This mutation can be originally modeled.	20aa	2aa	Pik3c2b	ENSMUSG00000026447.18	ENSMUST00000077730.7	chr1	32	+	SNP	Missense	E_1	132994761.0	132994761.0	A	G	ENSMUST00000077730.7:c.724A>G	T242A	132994761.0	132994761.0	A	G	ENSMUST00000077730.7:c.724A>G	T242A	AACR-H0308881	AACR-H0308881-M01-V01	AACR		False	False	False	False	False	22
PIK3C2B	ENSG00000133056.9	ENST00000367187.3	chr1	32	-	True	204438200	204438200	T	C	ENST00000367187.3:c.731A>G	Y244C	Missense	E_1	SNP	True	0	Class 0: This mutation can be originally modeled.	21aa	1aa	Pik3c2b	ENSMUSG00000026447.18	ENSMUST00000077730.7	chr1	32	+	SNP	Missense	E_1	132994765.0	132994765.0	A	G	ENSMUST00000077730.7:c.728A>G	Y243C	132994765.0	132994765.0	A	G	ENSMUST00000077730.7:c.728A>G	Y243C	AACR-H0308882	AACR-H0308882-M01-V01	AACR		False	False	False	False	False	22
PIK3C2B	ENSG00000133056.9	ENST00000367187.3	chr1	32	-	True	204438180	204438180	C	T	ENST00000367187.3:c.751G>A	D251N	Missense	E_1	SNP	True	0	Class 0: This mutation can be originally modeled.	0aa	14aa	Pik3c2b	ENSMUSG00000026447.18	ENSMUST00000077730.7	chr1	32	+	SNP	Missense	E_1	132994785.0	132994785.0	G	A	ENSMUST00000077730.7:c.748G>A	D250N	132994785.0	132994785.0	G	A	ENSMUST00000077730.7:c.748G>A	D250N	AACR-H0308887	AACR-H0308887-M01-V01	AACR		False	False	False	False	False	14
PIK3C2B	ENSG00000133056.9	ENST00000367187.3	chr1	32	-	True	204438180	204438180	C	A	ENST00000367187.3:c.751G>T	D251Y	Missense	E_1	SNP	True	0	Class 0: This mutation can be originally modeled.	0aa	14aa	Pik3c2b	ENSMUSG00000026447.18	ENSMUST00000077730.7	chr1	32	+	SNP	Missense	E_1	132994785.0	132994785.0	G	T	ENSMUST00000077730.7:c.748G>T	D250Y	132994785.0	132994785.0	G	T	ENSMUST00000077730.7:c.748G>T	D250Y	AACR-H0308888	AACR-H0308888-M01-V01	AACR		False	False	False	False	False	14
PIK3C2B	ENSG00000133056.9	ENST00000367187.3	chr1	32	-	True	204438171	204438171	T	A	ENST00000367187.3:c.760A>T	R254W	Missense	E_1	SNP	True	0	Class 0: This mutation can be originally modeled.	3aa	11aa	Pik3c2b	ENSMUSG00000026447.18	ENSMUST00000077730.7	chr1	32	+	SNP	Missense	E_1	132994794.0	132994794.0	A	T	ENSMUST00000077730.7:c.757A>T	R253W	132994794.0	132994794.0	A	T	ENSMUST00000077730.7:c.757A>T	R253W	AACR-H0308889	AACR-H0308889-M01-V01	AACR		False	False	False	False	False	14
PIK3C2B	ENSG00000133056.9	ENST00000367187.3	chr1	32	-	True	204438170	204438170	C	A	ENST00000367187.3:c.761G>T	R254M	Missense	E_1	SNP	True	0	Class 0: This mutation can be originally modeled.	3aa	11aa	Pik3c2b	ENSMUSG00000026447.18	ENSMUST00000077730.7	chr1	32	+	SNP	Missense	E_1	132994795.0	132994795.0	G	T	ENSMUST00000077730.7:c.758G>T	R253M	132994795.0	132994795.0	G	T	ENSMUST00000077730.7:c.758G>T	R253M	AACR-H0308890	AACR-H0308890-M01-V01	AACR		False	False	False	False	False	14
PIK3C2B	ENSG00000133056.9	ENST00000367187.3	chr1	32	-	True	204438167	204438167	C	T	ENST00000367187.3:c.764G>A	G255D	Missense	E_1	SNP	True	0	Class 0: This mutation can be originally modeled.	4aa	10aa	Pik3c2b	ENSMUSG00000026447.18	ENSMUST00000077730.7	chr1	32	+	SNP	Missense	E_1	132994798.0	132994798.0	G	A	ENSMUST00000077730.7:c.761G>A	G254D	132994798.0	132994798.0	G	A	ENSMUST00000077730.7:c.761G>A	G254D	AACR-H0308891	AACR-H0308891-M01-V01	AACR		False	False	False	False	False	14
PIK3C2B	ENSG00000133056.9	ENST00000367187.3	chr1	32	-	True	204438165	204438165	A	G	ENST00000367187.3:c.766T>C	W256R	Missense	E_1	SNP	True	0	Class 0: This mutation can be originally modeled.	5aa	9aa	Pik3c2b	ENSMUSG00000026447.18	ENSMUST00000077730.7	chr1	32	+	SNP	Missense	E_1	132994800.0	132994800.0	T	C	ENSMUST00000077730.7:c.763T>C	W255R	132994800.0	132994800.0	T	C	ENSMUST00000077730.7:c.763T>C	W255R	AACR-H0308892	AACR-H0308892-M01-V01	AACR		False	False	False	False	False	14
PIK3C2B	ENSG00000133056.9	ENST00000367187.3	chr1	32	-	True	204438157	204438157	C	T	ENST00000367187.3:c.774G>A	E258delinsE	Silent	E_1	SNP	True	0	Class 0: This mutation can be originally modeled.	7aa	7aa	Pik3c2b	ENSMUSG00000026447.18	ENSMUST00000077730.7	chr1	32	+	SNP	Silent	E_1	132994808.0	132994808.0	G	A	ENSMUST00000077730.7:c.771G>A	E257delinsE	132994808.0	132994808.0	G	A	ENSMUST00000077730.7:c.771G>A	E257delinsE	AACR-H0308893	AACR-H0308893-M01-V01	AACR		False	False	False	False	False	14
PIK3C2B	ENSG00000133056.9	ENST00000367187.3	chr1	32	-	True	204438156	204438156	C	T	ENST00000367187.3:c.775G>A	G259S	Missense	E_1	SNP	True	0	Class 0: This mutation can be originally modeled.	8aa	6aa	Pik3c2b	ENSMUSG00000026447.18	ENSMUST00000077730.7	chr1	32	+	SNP	Missense	E_1	132994809.0	132994809.0	G	A	ENSMUST00000077730.7:c.772G>A	G258S	132994809.0	132994809.0	G	A	ENSMUST00000077730.7:c.772G>A	G258S	AACR-H0308894	AACR-H0308894-M01-V01	AACR		False	False	False	False	False	14
PIK3C2B	ENSG00000133056.9	ENST00000367187.3	chr1	32	-	True	204438150	204438150	C	T	ENST00000367187.3:c.781G>A	G261R	Missense	E_1	SNP	True	0	Class 0: This mutation can be originally modeled.	10aa	4aa	Pik3c2b	ENSMUSG00000026447.18	ENSMUST00000077730.7	chr1	32	+	SNP	Missense	E_1	132994815.0	132994815.0	G	A	ENSMUST00000077730.7:c.778G>A	G260R	132994815.0	132994815.0	G	A	ENSMUST00000077730.7:c.778G>A	G260R	AACR-H0308895	AACR-H0308895-M01-V01	AACR		False	False	False	False	False	14
PIK3C2B	ENSG00000133056.9	ENST00000367187.3	chr1	32	-	True	204438123	204438123	A	T	ENST00000367187.3:c.808T>A	S270T	Missense	E_1	SNP	True	0	Class 0: This mutation can be originally modeled.	3aa	19aa	Pik3c2b	ENSMUSG00000026447.18	ENSMUST00000077730.7	chr1	32	+	SNP	Missense	E_1	132994842.0	132994842.0	T	A	ENSMUST00000077730.7:c.805T>A	S269T	132994842.0	132994842.0	T	A	ENSMUST00000077730.7:c.805T>A	S269T	AACR-H0308897	AACR-H0308897-M01-V01	AACR		False	False	False	False	False	22
PIK3C2B	ENSG00000133056.9	ENST00000367187.3	chr1	32	-	True	204438117	204438117	T	G	ENST00000367187.3:c.814A>C	K272Q	Missense	E_1	SNP	True	0	Class 0: This mutation can be originally modeled.	5aa	17aa	Pik3c2b	ENSMUSG00000026447.18	ENSMUST00000077730.7	chr1	32	+	SNP	Missense	E_1	132994848.0	132994848.0	A	C	ENSMUST00000077730.7:c.811A>C	K271Q	132994848.0	132994848.0	A	C	ENSMUST00000077730.7:c.811A>C	K271Q	AACR-H0308898	AACR-H0308898-M01-V01	AACR		False	False	False	False	False	22
PIK3C2B	ENSG00000133056.9	ENST00000367187.3	chr1	32	-	True	204438110	204438110	A	G	ENST00000367187.3:c.821T>C	V274A	Missense	E_1	SNP	True	0	Class 0: This mutation can be originally modeled.	7aa	15aa	Pik3c2b	ENSMUSG00000026447.18	ENSMUST00000077730.7	chr1	32	+	SNP	Missense	E_1	132994855.0	132994855.0	T	C	ENSMUST00000077730.7:c.818T>C	V273A	132994855.0	132994855.0	T	C	ENSMUST00000077730.7:c.818T>C	V273A	AACR-H0308899	AACR-H0308899-M01-V01	AACR		False	False	False	False	False	22
PIK3C2B	ENSG00000133056.9	ENST00000367187.3	chr1	32	-	True	204438093	204438093	T	C	ENST00000367187.3:c.838A>G	M280V	Missense	E_1	SNP	True	0	Class 0: This mutation can be originally modeled.	13aa	9aa	Pik3c2b	ENSMUSG00000026447.18	ENSMUST00000077730.7	chr1	32	+	SNP	Missense	E_1	132994872.0	132994872.0	A	G	ENSMUST00000077730.7:c.835A>G	M279V	132994872.0	132994872.0	A	G	ENSMUST00000077730.7:c.835A>G	M279V	AACR-H0308901	AACR-H0308901-M01-V01	AACR		False	False	False	False	False	22
PIK3C2B	ENSG00000133056.9	ENST00000367187.3	chr1	32	-	True	204438090	204438090	G	A	ENST00000367187.3:c.841C>T	P281S	Missense	E_1	SNP	True	0	Class 0: This mutation can be originally modeled.	14aa	8aa	Pik3c2b	ENSMUSG00000026447.18	ENSMUST00000077730.7	chr1	32	+	SNP	Missense	E_1	132994875.0	132994875.0	C	T	ENSMUST00000077730.7:c.838C>T	P280S	132994875.0	132994875.0	C	T	ENSMUST00000077730.7:c.838C>T	P280S	AACR-H0308902	AACR-H0308902-M01-V01	AACR		False	False	False	False	False	22
PIK3C2B	ENSG00000133056.9	ENST00000367187.3	chr1	32	-	True	204438089	204438089	G	T	ENST00000367187.3:c.842C>A	P281H	Missense	E_1	SNP	True	0	Class 0: This mutation can be originally modeled.	14aa	8aa	Pik3c2b	ENSMUSG00000026447.18	ENSMUST00000077730.7	chr1	32	+	SNP	Missense	E_1	132994876.0	132994876.0	C	A	ENSMUST00000077730.7:c.839C>A	P280H	132994876.0	132994876.0	C	A	ENSMUST00000077730.7:c.839C>A	P280H	AACR-H0308903	AACR-H0308903-M01-V01	AACR		False	False	False	False	False	22
PIK3C2B	ENSG00000133056.9	ENST00000367187.3	chr1	32	-	True	204438078	204438078	G	A	ENST00000367187.3:c.853C>T	P285S	Missense	E_1	SNP	True	0	Class 0: This mutation can be originally modeled.	18aa	4aa	Pik3c2b	ENSMUSG00000026447.18	ENSMUST00000077730.7	chr1	32	+	SNP	Missense	E_1	132994887.0	132994887.0	C	T	ENSMUST00000077730.7:c.850C>T	P284S	132994887.0	132994887.0	C	T	ENSMUST00000077730.7:c.850C>T	P284S	AACR-H0308906	AACR-H0308906-M01-V01	AACR		False	False	False	False	False	22
PIK3C2B	ENSG00000133056.9	ENST00000367187.3	chr1	32	-	True	204438231	204438231	C	T	ENST00000367187.3:c.700G>A	A234T	Missense	E_1	SNP	True	0	Class 0: This mutation can be originally modeled.	11aa	11aa	Pik3c2b	ENSMUSG00000026447.18	ENSMUST00000077730.7	chr1	32	+	SNP	Missense	E_1	132994734.0	132994734.0	G	A	ENSMUST00000077730.7:c.697G>A	A233T	132994734.0	132994734.0	G	A	ENSMUST00000077730.7:c.697G>A	A233T	AACR-H0308907	AACR-H0308907-M01-V01	AACR		False	False	False	False	False	22
PIK3C2B	ENSG00000133056.9	ENST00000367187.3	chr1	32	-	True	204438234	204438234	C	A	ENST00000367187.3:c.697G>T	D233Y	Missense	E_1	SNP	True	0	Class 0: This mutation can be originally modeled.	10aa	12aa	Pik3c2b	ENSMUSG00000026447.18	ENSMUST00000077730.7	chr1	32	+	SNP	Missense	E_1	132994731.0	132994731.0	G	T	ENSMUST00000077730.7:c.694G>T	D232Y	132994731.0	132994731.0	G	T	ENSMUST00000077730.7:c.694G>T	D232Y	AACR-H0308908	AACR-H0308908-M01-V01	AACR		False	False	False	False	False	22
PIK3C2B	ENSG00000133056.9	ENST00000367187.3	chr1	32	-	True	204438378	204438378	G	A	ENST00000367187.3:c.553C>T	Q185*	Nonsense	E_1	SNP	True	0	Class 0: This mutation can be originally modeled.	4aa	1aa	Pik3c2b	ENSMUSG00000026447.18	ENSMUST00000077730.7	chr1	32	+	SNP	Nonsense	E_1	132994587.0	132994587.0	C	T	ENSMUST00000077730.7:c.550C>T	Q184*	132994587.0	132994587.0	C	T	ENSMUST00000077730.7:c.550C>T	Q184*	AACR-H0308909	AACR-H0308909-M01-V01	AACR		False	False	False	False	False	5
PIK3C2B	ENSG00000133056.9	ENST00000367187.3	chr1	32	-	True	204438249	204438249	A	G	ENST00000367187.3:c.682T>C	Y228H	Missense	E_1	SNP	True	0	Class 0: This mutation can be originally modeled.	5aa	17aa	Pik3c2b	ENSMUSG00000026447.18	ENSMUST00000077730.7	chr1	32	+	SNP	Missense	E_1	132994716.0	132994716.0	T	C	ENSMUST00000077730.7:c.679T>C	Y227H	132994716.0	132994716.0	T	C	ENSMUST00000077730.7:c.679T>C	Y227H	AACR-H0308910	AACR-H0308910-M01-V01	AACR		False	False	False	False	False	22
PIK3C2B	ENSG00000133056.9	ENST00000367187.3	chr1	32	-	True	204438376	204438376	C	T	ENST00000367187.3:c.555G>A	Q185delinsQ	Silent	E_1	SNP	True	0	Class 0: This mutation can be originally modeled.	4aa	1aa	Pik3c2b	ENSMUSG00000026447.18	ENSMUST00000077730.7	chr1	32	+	SNP	Silent	E_1	132994589.0	132994589.0	G	A	ENSMUST00000077730.7:c.552G>A	Q184delinsQ	132994589.0	132994589.0	G	A	ENSMUST00000077730.7:c.552G>A	Q184delinsQ	AACR-H0308911	AACR-H0308911-M01-V01	AACR		False	False	False	False	False	5
PIK3C2B	ENSG00000133056.9	ENST00000367187.3	chr1	32	-	True	204438374	204438374	G	A	ENST00000367187.3:c.557C>T	P186L	Missense	E_1	SNP	True	0	Class 0: This mutation can be originally modeled.	5aa	0aa	Pik3c2b	ENSMUSG00000026447.18	ENSMUST00000077730.7	chr1	32	+	SNP	Missense	E_1	132994591.0	132994591.0	C	T	ENSMUST00000077730.7:c.554C>T	P185L	132994591.0	132994591.0	C	T	ENSMUST00000077730.7:c.554C>T	P185L	AACR-H0308912	AACR-H0308912-M01-V01	AACR		False	False	False	False	False	5
PIK3C2B	ENSG00000133056.9	ENST00000367187.3	chr1	32	-	True	204438363	204438363	T	G	ENST00000367187.3:c.568A>C	N190H	Missense	E_1	SNP	True	0	Class 0: This mutation can be originally modeled.	2aa	0aa	Pik3c2b	ENSMUSG00000026447.18	ENSMUST00000077730.7	chr1	32	+	SNP	Missense	E_1	132994602.0	132994602.0	A	C	ENSMUST00000077730.7:c.565A>C	N189H	132994602.0	132994602.0	A	C	ENSMUST00000077730.7:c.565A>C	N189H	AACR-H0308914	AACR-H0308914-M01-V01	AACR		False	False	False	False	False	2
PIK3C2B	ENSG00000133056.9	ENST00000367187.3	chr1	32	-	True	204438356	204438356	A	G	ENST00000367187.3:c.575T>C	F192S	Missense	E_1	SNP	True	0	Class 0: This mutation can be originally modeled.	0aa	1aa	Pik3c2b	ENSMUSG00000026447.18	ENSMUST00000077730.7	chr1	32	+	SNP	Missense	E_1	132994609.0	132994609.0	T	C	ENSMUST00000077730.7:c.572T>C	F191S	132994609.0	132994609.0	T	C	ENSMUST00000077730.7:c.572T>C	F191S	AACR-H0308916	AACR-H0308916-M01-V01	AACR		False	False	False	False	False	1
PIK3C2B	ENSG00000133056.9	ENST00000367187.3	chr1	32	-	True	204438353	204438353	G	C	ENST00000367187.3:c.578C>G	S193C	Missense	E_1	SNP	True	0	Class 0: This mutation can be originally modeled.	1aa	0aa	Pik3c2b	ENSMUSG00000026447.18	ENSMUST00000077730.7	chr1	32	+	SNP	Missense	E_1	132994612.0	132994612.0	C	G	ENSMUST00000077730.7:c.575C>G	S192C	132994612.0	132994612.0	C	G	ENSMUST00000077730.7:c.575C>G	S192C	AACR-H0308917	AACR-H0308917-M01-V01	AACR		False	False	False	False	False	1
PIK3C2B	ENSG00000133056.9	ENST00000367187.3	chr1	32	-	True	204438353	204438353	G	A	ENST00000367187.3:c.578C>T	S193F	Missense	E_1	SNP	True	0	Class 0: This mutation can be originally modeled.	1aa	0aa	Pik3c2b	ENSMUSG00000026447.18	ENSMUST00000077730.7	chr1	32	+	SNP	Missense	E_1	132994612.0	132994612.0	C	T	ENSMUST00000077730.7:c.575C>T	S192F	132994612.0	132994612.0	C	T	ENSMUST00000077730.7:c.575C>T	S192F	AACR-H0308918	AACR-H0308918-M01-V01	AACR		False	False	False	False	False	1
PIK3C2B	ENSG00000133056.9	ENST00000367187.3	chr1	32	-	True	204438345	204438345	C	T	ENST00000367187.3:c.586G>A	E196K	Missense	E_1	SNP	True	0	Class 0: This mutation can be originally modeled.	0aa	1aa	Pik3c2b	ENSMUSG00000026447.18	ENSMUST00000077730.7	chr1	32	+	SNP	Missense	E_1	132994620.0	132994620.0	G	A	ENSMUST00000077730.7:c.583G>A	E195K	132994620.0	132994620.0	G	A	ENSMUST00000077730.7:c.583G>A	E195K	AACR-H0308920	AACR-H0308920-M01-V01	AACR		False	False	False	False	False	1
PIK3C2B	ENSG00000133056.9	ENST00000367187.3	chr1	32	-	True	204438336	204438336	G	A	ENST00000367187.3:c.595C>T	P199S	Missense	E_1	SNP	True	0	Class 0: This mutation can be originally modeled.	0aa	0aa	Pik3c2b	ENSMUSG00000026447.18	ENSMUST00000077730.7	chr1	32	+	SNP	Missense	E_1	132994626.0	132994626.0	C	T	ENSMUST00000077730.7:c.589C>T	P197S	132994626.0	132994626.0	C	T	ENSMUST00000077730.7:c.589C>T	P197S	AACR-H0308922	AACR-H0308922-M01-V01	AACR		False	False	False	False	False	0
PIK3C2B	ENSG00000133056.9	ENST00000367187.3	chr1	32	-	True	204438303	204438303	C	T	ENST00000367187.3:c.628G>A	E210K	Missense	E_1	SNP	True	0	Class 0: This mutation can be originally modeled.	0aa	1aa	Pik3c2b	ENSMUSG00000026447.18	ENSMUST00000077730.7	chr1	32	+	SNP	Missense	E_1	132994659.0	132994659.0	G	A	ENSMUST00000077730.7:c.622G>A	E208K	132994659.0	132994659.0	G	A	ENSMUST00000077730.7:c.622G>A	E208K	AACR-H0308928	AACR-H0308928-M01-V01	AACR		False	False	False	False	False	1
PIK3C2B	ENSG00000133056.9	ENST00000367187.3	chr1	32	-	True	204438300	204438300	C	T	ENST00000367187.3:c.631G>A	E211K	Missense	E_1	SNP	True	0	Class 0: This mutation can be originally modeled.	1aa	0aa	Pik3c2b	ENSMUSG00000026447.18	ENSMUST00000077730.7	chr1	32	+	SNP	Missense	E_1	132994662.0	132994662.0	G	A	ENSMUST00000077730.7:c.625G>A	E209K	132994662.0	132994662.0	G	A	ENSMUST00000077730.7:c.625G>A	E209K	AACR-H0308929	AACR-H0308929-M01-V01	AACR		False	False	False	False	False	1
PIK3C2B	ENSG00000133056.9	ENST00000367187.3	chr1	32	-	True	204438299	204438299	T	A	ENST00000367187.3:c.632A>T	E211V	Missense	E_1	SNP	True	0	Class 0: This mutation can be originally modeled.	1aa	0aa	Pik3c2b	ENSMUSG00000026447.18	ENSMUST00000077730.7	chr1	32	+	SNP	Missense	E_1	132994663.0	132994663.0	A	T	ENSMUST00000077730.7:c.626A>T	E209V	132994663.0	132994663.0	A	T	ENSMUST00000077730.7:c.626A>T	E209V	AACR-H0308930	AACR-H0308930-M01-V01	AACR		False	False	False	False	False	1
PIK3C2B	ENSG00000133056.9	ENST00000367187.3	chr1	32	-	True	204438297	204438297	C	G	ENST00000367187.3:c.634G>C	E212Q	Missense	E_1	SNP	True	0	Class 0: This mutation can be originally modeled.	0aa	0aa	Pik3c2b	ENSMUSG00000026447.18	ENSMUST00000077730.7	chr1	32	+	SNP	Missense	E_1	132994668.0	132994668.0	G	C	ENSMUST00000077730.7:c.631G>C	E211Q	132994668.0	132994668.0	G	C	ENSMUST00000077730.7:c.631G>C	E211Q	AACR-H0308931	AACR-H0308931-M01-V01	AACR		False	False	False	False	False	0
PIK3C2B	ENSG00000133056.9	ENST00000367187.3	chr1	32	-	True	204438295	204438295	C	A	ENST00000367187.3:c.636G>T	E212D	Missense	E_1	SNP	True	0	Class 0: This mutation can be originally modeled.	0aa	0aa	Pik3c2b	ENSMUSG00000026447.18	ENSMUST00000077730.7	chr1	32	+	SNP	Missense	E_1	132994670.0	132994670.0	G	T	ENSMUST00000077730.7:c.633G>T	E211D	132994670.0	132994670.0	G	T	ENSMUST00000077730.7:c.633G>T	E211D	AACR-H0308932	AACR-H0308932-M01-V01	AACR		False	False	False	False	False	0
PIK3C2B	ENSG00000133056.9	ENST00000367187.3	chr1	32	-	True	204438278	204438278	C	A	ENST00000367187.3:c.653G>T	G218V	Missense	E_1	SNP	True	0	Class 0: This mutation can be originally modeled.	0aa	2aa	Pik3c2b	ENSMUSG00000026447.18	ENSMUST00000077730.7	chr1	32	+	SNP	Missense	E_1	132994687.0	132994687.0	G	T	ENSMUST00000077730.7:c.650G>T	G217V	132994687.0	132994687.0	G	T	ENSMUST00000077730.7:c.650G>T	G217V	AACR-H0308935	AACR-H0308935-M01-V01	AACR		False	False	False	False	False	2
PIK3C2B	ENSG00000133056.9	ENST00000367187.3	chr1	32	-	True	204438276	204438276	G	T	ENST00000367187.3:c.655C>A	Q219K	Missense	E_1	SNP	True	0	Class 0: This mutation can be originally modeled.	1aa	1aa	Pik3c2b	ENSMUSG00000026447.18	ENSMUST00000077730.7	chr1	32	+	SNP	Missense	E_1	132994689.0	132994689.0	C	A	ENSMUST00000077730.7:c.652C>A	Q218K	132994689.0	132994689.0	C	A	ENSMUST00000077730.7:c.652C>A	Q218K	AACR-H0308936	AACR-H0308936-M01-V01	AACR		False	False	False	False	False	2
PIK3C2B	ENSG00000133056.9	ENST00000367187.3	chr1	32	-	True	204438264	204438264	G	A	ENST00000367187.3:c.667C>T	L223delinsL	Silent	E_1	SNP	True	0	Class 0: This mutation can be originally modeled.	0aa	22aa	Pik3c2b	ENSMUSG00000026447.18	ENSMUST00000077730.7	chr1	32	+	SNP	Silent	E_1	132994701.0	132994701.0	C	T	ENSMUST00000077730.7:c.664C>T	L222delinsL	132994701.0	132994701.0	C	T	ENSMUST00000077730.7:c.664C>T	L222delinsL	AACR-H0308939	AACR-H0308939-M01-V01	AACR		False	False	False	False	False	22
PIK3C2B	ENSG00000133056.9	ENST00000367187.3	chr1	32	-	True	204393999	204393999	C	T	ENST00000367187.3:c.4886G>A	R1629Q	Missense	E_32	SNP	True	0	Class 0: This mutation can be originally modeled.	3aa	0aa	Pik3c2b	ENSMUSG00000026447.18	ENSMUST00000077730.7	chr1	32	+	SNP	Missense	E_32	133033880.0	133033880.0	G	A	ENSMUST00000077730.7:c.4883G>A	R1628Q	133033880.0	133033880.0	G	A	ENSMUST00000077730.7:c.4883G>A	R1628Q	CLINVAR-H0159813	CLINVAR-H0159813-M01-V01	CLINVAR	2382582.0	False	False	False	False	False	3
PIK3C2B	ENSG00000133056.9	ENST00000367187.3	chr1	32	-	True	204394023	204394023	G	C	ENST00000367187.3:c.4862C>G	T1621S	Missense	E_32	SNP	True	0	Class 0: This mutation can be originally modeled.	12aa	3aa	Pik3c2b	ENSMUSG00000026447.18	ENSMUST00000077730.7	chr1	32	+	SNP	Missense	E_32	133033856.0	133033856.0	C	G	ENSMUST00000077730.7:c.4859C>G	T1620S	133033856.0	133033856.0	C	G	ENSMUST00000077730.7:c.4859C>G	T1620S	CLINVAR-H0159814	CLINVAR-H0159814-M01-V01	CLINVAR	783961.0	False	False	False	False	False	15
PIK3C2B	ENSG00000133056.9	ENST00000367187.3	chr1	32	-	True	204394128	204394128	C	T	ENST00000367187.3:c.4757G>A	R1586Q	Missense	E_32	SNP	True	0	Class 0: This mutation can be originally modeled.	54aa	15aa	Pik3c2b	ENSMUSG00000026447.18	ENSMUST00000077730.7	chr1	32	+	SNP	Missense	E_32	133033751.0	133033751.0	G	A	ENSMUST00000077730.7:c.4754G>A	R1585Q	133033751.0	133033751.0	G	A	ENSMUST00000077730.7:c.4754G>A	R1585Q	CLINVAR-H0159816	CLINVAR-H0159816-M01-V01	CLINVAR	2224189.0	False	False	False	False	False	69
PIK3C2B	ENSG00000133056.9	ENST00000367187.3	chr1	32	-	True	204396831	204396831	G	T	ENST00000367187.3:c.4532C>A	S1511Y	Missense	E_30	SNP	True	0	Class 0: This mutation can be originally modeled.	24aa	19aa	Pik3c2b	ENSMUSG00000026447.18	ENSMUST00000077730.7	chr1	32	+	SNP	Missense	E_30	133031590.0	133031590.0	C	A	ENSMUST00000077730.7:c.4529C>A	S1510Y	133031590.0	133031590.0	C	A	ENSMUST00000077730.7:c.4529C>A	S1510Y	CLINVAR-H0159817	CLINVAR-H0159817-M01-V01	CLINVAR	2622467.0	False	False	False	False	False	43
PIK3C2B	ENSG00000133056.9	ENST00000367187.3	chr1	32	-	True	204399051	204399051	C	T	ENST00000367187.3:c.4396G>A	E1466K	Missense	E_28	SNP	True	0	Class 0: This mutation can be originally modeled.	4aa	17aa	Pik3c2b	ENSMUSG00000026447.18	ENSMUST00000077730.7	chr1	32	+	SNP	Missense	E_28	133030133.0	133030133.0	G	A	ENSMUST00000077730.7:c.4393G>A	E1465K	133030133.0	133030133.0	G	A	ENSMUST00000077730.7:c.4393G>A	E1465K	CLINVAR-H0159818	CLINVAR-H0159818-M01-V01	CLINVAR	2211066.0	False	False	False	False	False	21
PIK3C2B	ENSG00000133056.9	ENST00000367187.3	chr1	32	-	True	204399075	204399075	T	C	ENST00000367187.3:c.4372A>G	I1458V	Missense	E_28	SNP	True	0	Class 0: This mutation can be originally modeled.	10aa	2aa	Pik3c2b	ENSMUSG00000026447.18	ENSMUST00000077730.7	chr1	32	+	SNP	Missense	E_28	133030109.0	133030109.0	A	G	ENSMUST00000077730.7:c.4369A>G	I1457V	133030109.0	133030109.0	A	G	ENSMUST00000077730.7:c.4369A>G	I1457V	CLINVAR-H0159819	CLINVAR-H0159819-M01-V01	CLINVAR	2326183.0	False	False	False	False	False	12
PIK3C2B	ENSG00000133056.9	ENST00000367187.3	chr1	32	-	True	204399115	204399115	C	G	ENST00000367187.3:c.4332G>C	E1444D	Missense	E_28	SNP	True	0	Class 0: This mutation can be originally modeled.	19aa	0aa	Pik3c2b	ENSMUSG00000026447.18	ENSMUST00000077730.7	chr1	32	+	SNP	Missense	E_28	133030069.0	133030069.0	G	C	ENSMUST00000077730.7:c.4329G>C	E1443D	133030069.0	133030069.0	G	C	ENSMUST00000077730.7:c.4329G>C	E1443D	CLINVAR-H0159821	CLINVAR-H0159821-M01-V01	CLINVAR	2412335.0	False	False	False	False	False	19
PIK3C2B	ENSG00000133056.9	ENST00000367187.3	chr1	32	-	True	204400837	204400837	T	C	ENST00000367187.3:c.4240A>G	N1414D	Missense	E_27	SNP	True	0	Class 0: This mutation can be originally modeled.	17aa	9aa	Pik3c2b	ENSMUSG00000026447.18	ENSMUST00000077730.7	chr1	32	+	SNP	Missense	E_27	133029152.0	133029152.0	A	G	ENSMUST00000077730.7:c.4237A>G	N1413D	133029152.0	133029152.0	A	G	ENSMUST00000077730.7:c.4237A>G	N1413D	CLINVAR-H0159822	CLINVAR-H0159822-M01-V01	CLINVAR	2484842.0	False	False	False	False	False	26
PIK3C2B	ENSG00000133056.9	ENST00000367187.3	chr1	32	-	True	204400886	204400886	G	T	ENST00000367187.3:c.4191C>A	H1397Q	Missense	E_27	SNP	True	0	Class 0: This mutation can be originally modeled.	0aa	26aa	Pik3c2b	ENSMUSG00000026447.18	ENSMUST00000077730.7	chr1	32	+	SNP	Missense	E_27	133029103.0	133029103.0	C	A	ENSMUST00000077730.7:c.4188C>A	H1396Q	133029103.0	133029103.0	C	A	ENSMUST00000077730.7:c.4188C>A	H1396Q	CLINVAR-H0159823	CLINVAR-H0159823-M01-V01	CLINVAR	727202.0	False	False	False	False	False	26
PIK3C2B	ENSG00000133056.9	ENST00000367187.3	chr1	32	-	True	204400887	204400887	T	C	ENST00000367187.3:c.4190A>G	H1397R	Missense	E_27	SNP	True	0	Class 0: This mutation can be originally modeled.	0aa	26aa	Pik3c2b	ENSMUSG00000026447.18	ENSMUST00000077730.7	chr1	32	+	SNP	Missense	E_27	133029102.0	133029102.0	A	G	ENSMUST00000077730.7:c.4187A>G	H1396R	133029102.0	133029102.0	A	G	ENSMUST00000077730.7:c.4187A>G	H1396R	CLINVAR-H0159824	CLINVAR-H0159824-M01-V01	CLINVAR	2323940.0	False	False	False	False	False	26
PIK3C2B	ENSG00000133056.9	ENST00000367187.3	chr1	32	-	True	204401365	204401365	C	A	ENST00000367187.3:c.4118G>T	C1373F	Missense	E_26	SNP	True	0	Class 0: This mutation can be originally modeled.	4aa	8aa	Pik3c2b	ENSMUSG00000026447.18	ENSMUST00000077730.7	chr1	32	+	SNP	Missense	E_26	133028627.0	133028627.0	G	T	ENSMUST00000077730.7:c.4115G>T	C1372F	133028627.0	133028627.0	G	T	ENSMUST00000077730.7:c.4115G>T	C1372F	CLINVAR-H0159825	CLINVAR-H0159825-M01-V01	CLINVAR	2594439.0	False	False	False	False	False	12
PIK3C2B	ENSG00000133056.9	ENST00000367187.3	chr1	32	-	True	204401392	204401392	G	C	ENST00000367187.3:c.4091C>G	S1364C	Missense	E_26	SNP	True	0	Class 0: This mutation can be originally modeled.	7aa	3aa	Pik3c2b	ENSMUSG00000026447.18	ENSMUST00000077730.7	chr1	32	+	SNP	Missense	E_26	133028600.0	133028600.0	C	G	ENSMUST00000077730.7:c.4088C>G	S1363C	133028600.0	133028600.0	C	G	ENSMUST00000077730.7:c.4088C>G	S1363C	CLINVAR-H0159826	CLINVAR-H0159826-M01-V01	CLINVAR	709589.0	False	False	False	False	False	10
PIK3C2B	ENSG00000133056.9	ENST00000367187.3	chr1	32	-	True	204402491	204402491	G	A	ENST00000367187.3:c.3906C>T	A1302delinsA	Silent	E_25	SNP	True	0	Class 0: This mutation can be originally modeled.	111aa	53aa	Pik3c2b	ENSMUSG00000026447.18	ENSMUST00000077730.7	chr1	32	+	SNP	Silent	E_25	133027405.0	133027405.0	C	T	ENSMUST00000077730.7:c.3903C>T	A1301delinsA	133027405.0	133027405.0	C	T	ENSMUST00000077730.7:c.3903C>T	A1301delinsA	CLINVAR-H0159828	CLINVAR-H0159828-M01-V01	CLINVAR	735675.0	False	False	False	False	False	164
PIK3C2B	ENSG00000133056.9	ENST00000367187.3	chr1	32	-	True	204403029	204403029	G	A	ENST00000367187.3:c.3735C>T	N1245delinsN	Silent	E_24	SNP	True	0	Class 0: This mutation can be originally modeled.	54aa	110aa	Pik3c2b	ENSMUSG00000026447.18	ENSMUST00000077730.7	chr1	32	+	SNP	Silent	E_24	133026939.0	133026939.0	T	T	ENSMUST00000077730.7:c.3732T>T	N1244delinsN	133026939.0	133026939.0	T	T	ENSMUST00000077730.7:c.3732T>T	N1244delinsN	CLINVAR-H0159829	CLINVAR-H0159829-M01-V01	CLINVAR	727203.0	False	False	False	False	False	164
PIK3C2B	ENSG00000133056.9	ENST00000367187.3	chr1	32	-	True	204403619	204403619	T	C	ENST00000367187.3:c.3634A>G	I1212V	Missense	E_23	SNP	True	0	Class 0: This mutation can be originally modeled.	21aa	143aa	Pik3c2b	ENSMUSG00000026447.18	ENSMUST00000077730.7	chr1	32	+	SNP	Missense	E_23	133026486.0	133026486.0	A	G	ENSMUST00000077730.7:c.3631A>G	I1211V	133026486.0	133026486.0	A	G	ENSMUST00000077730.7:c.3631A>G	I1211V	CLINVAR-H0159830	CLINVAR-H0159830-M01-V01	CLINVAR	2374611.0	False	False	False	False	False	164
PIK3C2B	ENSG00000133056.9	ENST00000367187.3	chr1	32	-	True	204403686	204403686	G	A	ENST00000367187.3:c.3567C>T	Y1189delinsY	Silent	E_23	SNP	True	0	Class 0: This mutation can be originally modeled.	62aa	0aa	Pik3c2b	ENSMUSG00000026447.18	ENSMUST00000077730.7	chr1	32	+	SNP	Silent	E_23	133026419.0	133026419.0	C	T	ENSMUST00000077730.7:c.3564C>T	Y1188delinsY	133026419.0	133026419.0	C	T	ENSMUST00000077730.7:c.3564C>T	Y1188delinsY	CLINVAR-H0159831	CLINVAR-H0159831-M01-V01	CLINVAR	728464.0	False	False	False	False	False	62
PIK3C2B	ENSG00000133056.9	ENST00000367187.3	chr1	32	-	True	204403720	204403720	A	G	ENST00000367187.3:c.3533T>C	I1178T	Missense	E_23	SNP	True	0	Class 0: This mutation can be originally modeled.	51aa	11aa	Pik3c2b	ENSMUSG00000026447.18	ENSMUST00000077730.7	chr1	32	+	SNP	Missense	E_23	133026385.0	133026385.0	T	C	ENSMUST00000077730.7:c.3530T>C	I1177T	133026385.0	133026385.0	T	C	ENSMUST00000077730.7:c.3530T>C	I1177T	CLINVAR-H0159833	CLINVAR-H0159833-M01-V01	CLINVAR	2491148.0	False	False	False	False	False	62
PIK3C2B	ENSG00000133056.9	ENST00000367187.3	chr1	32	-	True	204409448	204409448	C	T	ENST00000367187.3:c.3251G>A	C1084Y	Missense	E_21	SNP	True	0	Class 0: This mutation can be originally modeled.	16aa	41aa	Pik3c2b	ENSMUSG00000026447.18	ENSMUST00000077730.7	chr1	32	+	SNP	Missense	E_21	133021395.0	133021395.0	G	A	ENSMUST00000077730.7:c.3248G>A	C1083Y	133021395.0	133021395.0	G	A	ENSMUST00000077730.7:c.3248G>A	C1083Y	CLINVAR-H0159835	CLINVAR-H0159835-M01-V01	CLINVAR	2559828.0	False	False	False	False	False	57
PIK3C2B	ENSG00000133056.9	ENST00000367187.3	chr1	32	-	True	204411655	204411655	C	T	ENST00000367187.3:c.3155G>A	R1052K	Missense	E_19	SNP	True	0	Class 0: This mutation can be originally modeled.	30aa	14aa	Pik3c2b	ENSMUSG00000026447.18	ENSMUST00000077730.7	chr1	32	+	SNP	Missense	E_19	133019405.0	133019405.0	G	A	ENSMUST00000077730.7:c.3152G>A	R1051K	133019405.0	133019405.0	G	A	ENSMUST00000077730.7:c.3152G>A	R1051K	CLINVAR-H0159837	CLINVAR-H0159837-M01-V01	CLINVAR	2315341.0	False	False	False	False	False	44
PIK3C2B	ENSG00000133056.9	ENST00000367187.3	chr1	32	-	True	204411659	204411659	G	A	ENST00000367187.3:c.3151C>T	P1051S	Missense	E_19	SNP	True	0	Class 0: This mutation can be originally modeled.	29aa	15aa	Pik3c2b	ENSMUSG00000026447.18	ENSMUST00000077730.7	chr1	32	+	SNP	Missense	E_19	133019401.0	133019401.0	C	T	ENSMUST00000077730.7:c.3148C>T	P1050S	133019401.0	133019401.0	C	T	ENSMUST00000077730.7:c.3148C>T	P1050S	CLINVAR-H0159838	CLINVAR-H0159838-M01-V01	CLINVAR	2489909.0	False	False	False	False	False	44
PIK3C2B	ENSG00000133056.9	ENST00000367187.3	chr1	32	-	True	204412558	204412558	G	T	ENST00000367187.3:c.3035C>A	P1012Q	Missense	E_18	SNP	True	0	Class 0: This mutation can be originally modeled.	0aa	8aa	Pik3c2b	ENSMUSG00000026447.18	ENSMUST00000077730.7	chr1	32	+	SNP	Missense	E_18	133018586.0	133018586.0	C	A	ENSMUST00000077730.7:c.3032C>A	P1011Q	133018586.0	133018586.0	C	A	ENSMUST00000077730.7:c.3032C>A	P1011Q	CLINVAR-H0159839	CLINVAR-H0159839-M01-V01	CLINVAR	783962.0	False	False	False	False	False	8
PIK3C2B	ENSG00000133056.9	ENST00000367187.3	chr1	32	-	True	204412703	204412703	C	T	ENST00000367187.3:c.2890G>A	D964N	Missense	E_18	SNP	True	0	Class 0: This mutation can be originally modeled.	2aa	34aa	Pik3c2b	ENSMUSG00000026447.18	ENSMUST00000077730.7	chr1	32	+	SNP	Missense	E_18	133018441.0	133018441.0	G	A	ENSMUST00000077730.7:c.2887G>A	D963N	133018441.0	133018441.0	G	A	ENSMUST00000077730.7:c.2887G>A	D963N	CLINVAR-H0159840	CLINVAR-H0159840-M01-V01	CLINVAR	2318817.0	False	False	False	False	False	36
PIK3C2B	ENSG00000133056.9	ENST00000367187.3	chr1	32	-	True	204413250	204413250	C	T	ENST00000367187.3:c.2813G>A	R938H	Missense	E_17	SNP	True	0	Class 0: This mutation can be originally modeled.	60aa	6aa	Pik3c2b	ENSMUSG00000026447.18	ENSMUST00000077730.7	chr1	32	+	SNP	Missense	E_17	133017949.0	133017949.0	G	A	ENSMUST00000077730.7:c.2810G>A	R937H	133017949.0	133017949.0	G	A	ENSMUST00000077730.7:c.2810G>A	R937H	CLINVAR-H0159841	CLINVAR-H0159841-M01-V01	CLINVAR	2463022.0	False	False	False	False	False	66
PIK3C2B	ENSG00000133056.9	ENST00000367187.3	chr1	32	-	True	204413259	204413259	G	A	ENST00000367187.3:c.2804C>T	P935L	Missense	E_17	SNP	True	0	Class 0: This mutation can be originally modeled.	57aa	9aa	Pik3c2b	ENSMUSG00000026447.18	ENSMUST00000077730.7	chr1	32	+	SNP	Missense	E_17	133017940.0	133017940.0	C	T	ENSMUST00000077730.7:c.2801C>T	P934L	133017940.0	133017940.0	C	T	ENSMUST00000077730.7:c.2801C>T	P934L	CLINVAR-H0159842	CLINVAR-H0159842-M01-V01	CLINVAR	2317501.0	False	False	False	False	False	66
PIK3C2B	ENSG00000133056.9	ENST00000367187.3	chr1	32	-	True	204415184	204415184	C	T	ENST00000367187.3:c.2578G>A	A860T	Missense	E_15	SNP	True	0	Class 0: This mutation can be originally modeled.	11aa	12aa	Pik3c2b	ENSMUSG00000026447.18	ENSMUST00000077730.7	chr1	32	+	SNP	Missense	E_15	133016014.0	133016014.0	G	A	ENSMUST00000077730.7:c.2575G>A	A859T	133016014.0	133016014.0	G	A	ENSMUST00000077730.7:c.2575G>A	A859T	CLINVAR-H0159843	CLINVAR-H0159843-M01-V01	CLINVAR	2609102.0	False	False	False	False	False	23
PIK3C2B	ENSG00000133056.9	ENST00000367187.3	chr1	32	-	True	204416625	204416625	T	C	ENST00000367187.3:c.2428A>G	S810G	Missense	E_14	SNP	True	0	Class 0: This mutation can be originally modeled.	21aa	12aa	Pik3c2b	ENSMUSG00000026447.18	ENSMUST00000077730.7	chr1	32	+	SNP	Missense	E_14	133014756.0	133014756.0	A	G	ENSMUST00000077730.7:c.2425A>G	S809G	133014756.0	133014756.0	A	G	ENSMUST00000077730.7:c.2425A>G	S809G	CLINVAR-H0159845	CLINVAR-H0159845-M01-V01	CLINVAR	2392776.0	False	False	False	False	False	33
PIK3C2B	ENSG00000133056.9	ENST00000367187.3	chr1	32	-	True	204423798	204423798	G	C	ENST00000367187.3:c.2065C>G	Q689E	Missense	E_11	SNP	True	0	Class 0: This mutation can be originally modeled.	3aa	24aa	Pik3c2b	ENSMUSG00000026447.18	ENSMUST00000077730.7	chr1	32	+	SNP	Missense	E_11	133008820.0	133008820.0	C	G	ENSMUST00000077730.7:c.2062C>G	Q688E	133008820.0	133008820.0	C	G	ENSMUST00000077730.7:c.2062C>G	Q688E	CLINVAR-H0159846	CLINVAR-H0159846-M01-V01	CLINVAR	2469576.0	False	False	False	False	False	27
PIK3C2B	ENSG00000133056.9	ENST00000367187.3	chr1	32	-	True	204425045	204425045	C	A	ENST00000367187.3:c.1882G>T	A628S	Missense	E_10	SNP	True	0	Class 0: This mutation can be originally modeled.	0aa	0aa	Pik3c2b	ENSMUSG00000026447.18	ENSMUST00000077730.7	chr1	32	+	SNP	Missense	E_10	133007522.0	133007522.0	G	T	ENSMUST00000077730.7:c.1885G>T	A629S	133007522.0	133007522.0	G	T	ENSMUST00000077730.7:c.1885G>T	A629S	CLINVAR-H0159847	CLINVAR-H0159847-M01-V01	CLINVAR	2224023.0	False	False	False	False	False	0
PIK3C2B	ENSG00000133056.9	ENST00000367187.3	chr1	32	-	True	204429520	204429520	G	C	ENST00000367187.3:c.1434C>G	D478E	Missense	E_6	SNP	True	0	Class 0: This mutation can be originally modeled.	10aa	9aa	Pik3c2b	ENSMUSG00000026447.18	ENSMUST00000077730.7	chr1	32	+	SNP	Missense	E_6	133002528.0	133002528.0	C	G	ENSMUST00000077730.7:c.1431C>G	D477E	133002528.0	133002528.0	C	G	ENSMUST00000077730.7:c.1431C>G	D477E	CLINVAR-H0159850	CLINVAR-H0159850-M01-V01	CLINVAR	2255823.0	False	False	False	False	False	19
PIK3C2B	ENSG00000133056.9	ENST00000367187.3	chr1	32	-	True	204429748	204429748	C	A	ENST00000367187.3:c.1352G>T	R451L	Missense	E_5	SNP	True	0	Class 0: This mutation can be originally modeled.	32aa	4aa	Pik3c2b	ENSMUSG00000026447.18	ENSMUST00000077730.7	chr1	32	+	SNP	Missense	E_5	133002290.0	133002290.0	G	T	ENSMUST00000077730.7:c.1349G>T	R450L	133002290.0	133002290.0	G	T	ENSMUST00000077730.7:c.1349G>T	R450L	CLINVAR-H0159851	CLINVAR-H0159851-M01-V01	CLINVAR	2305211.0	False	False	False	False	False	36
PIK3C2B	ENSG00000133056.9	ENST00000367187.3	chr1	32	-	True	204429756	204429756	T	C	ENST00000367187.3:c.1344A>G	Q448delinsQ	Silent	E_5	SNP	True	0	Class 0: This mutation can be originally modeled.	29aa	7aa	Pik3c2b	ENSMUSG00000026447.18	ENSMUST00000077730.7	chr1	32	+	SNP	Silent	E_5	133002282.0	133002282.0	A	G	ENSMUST00000077730.7:c.1341A>G	Q447delinsQ	133002282.0	133002282.0	A	G	ENSMUST00000077730.7:c.1341A>G	Q447delinsQ	CLINVAR-H0159852	CLINVAR-H0159852-M01-V01	CLINVAR	2639829.0	False	False	False	False	False	36
PIK3C2B	ENSG00000133056.9	ENST00000367187.3	chr1	32	-	True	204434434	204434434	G	C	ENST00000367187.3:c.947C>G	P316R	Missense	E_2	SNP	True	0	Class 0: This mutation can be originally modeled.	11aa	31aa	Pik3c2b	ENSMUSG00000026447.18	ENSMUST00000077730.7	chr1	32	+	SNP	Missense	E_2	132998069.0	132998069.0	C	G	ENSMUST00000077730.7:c.944C>G	P315R	132998069.0	132998069.0	C	G	ENSMUST00000077730.7:c.944C>G	P315R	CLINVAR-H0159855	CLINVAR-H0159855-M01-V01	CLINVAR	2328579.0	False	False	False	False	False	42
PIK3C2B	ENSG00000133056.9	ENST00000367187.3	chr1	32	-	True	204438011	204438011	A	C	ENST00000367187.3:c.920T>G	I307S	Missense	E_1	SNP	True	0	Class 0: This mutation can be originally modeled.	2aa	40aa	Pik3c2b	ENSMUSG00000026447.18	ENSMUST00000077730.7	chr1	32	+	SNP	Missense	E_1	132994954.0	132994954.0	T	G	ENSMUST00000077730.7:c.917T>G	I306S	132994954.0	132994954.0	T	G	ENSMUST00000077730.7:c.917T>G	I306S	CLINVAR-H0159856	CLINVAR-H0159856-M01-V01	CLINVAR	2514497.0	False	False	False	False	False	42
PIK3C2B	ENSG00000133056.9	ENST00000367187.3	chr1	32	-	True	204438069	204438069	T	G	ENST00000367187.3:c.862A>C	T288P	Missense	E_1	SNP	True	0	Class 0: This mutation can be originally modeled.	21aa	1aa	Pik3c2b	ENSMUSG00000026447.18	ENSMUST00000077730.7	chr1	32	+	SNP	Missense	E_1	132994896.0	132994896.0	A	C	ENSMUST00000077730.7:c.859A>C	T287P	132994896.0	132994896.0	A	C	ENSMUST00000077730.7:c.859A>C	T287P	CLINVAR-H0159857	CLINVAR-H0159857-M01-V01	CLINVAR	2253123.0	False	False	False	False	False	22
PIK3C2B	ENSG00000133056.9	ENST00000367187.3	chr1	32	-	True	204438087	204438087	G	A	ENST00000367187.3:c.844C>T	P282S	Missense	E_1	SNP	True	0	Class 0: This mutation can be originally modeled.	15aa	7aa	Pik3c2b	ENSMUSG00000026447.18	ENSMUST00000077730.7	chr1	32	+	SNP	Missense	E_1	132994878.0	132994878.0	C	T	ENSMUST00000077730.7:c.841C>T	P281S	132994878.0	132994878.0	C	T	ENSMUST00000077730.7:c.841C>T	P281S	CLINVAR-H0159859	CLINVAR-H0159859-M01-V01	CLINVAR	2262364.0	False	False	False	False	False	22
PIK3C2B	ENSG00000133056.9	ENST00000367187.3	chr1	32	-	True	204438091	204438091	C	T	ENST00000367187.3:c.840G>A	M280I	Missense	E_1	SNP	True	0	Class 0: This mutation can be originally modeled.	13aa	9aa	Pik3c2b	ENSMUSG00000026447.18	ENSMUST00000077730.7	chr1	32	+	SNP	Missense	E_1	132994874.0	132994874.0	G	A	ENSMUST00000077730.7:c.837G>A	M279I	132994874.0	132994874.0	G	A	ENSMUST00000077730.7:c.837G>A	M279I	CLINVAR-H0159860	CLINVAR-H0159860-M01-V01	CLINVAR	2255644.0	False	False	False	False	False	22
PIK3C2B	ENSG00000133056.9	ENST00000367187.3	chr1	32	-	True	204438113	204438113	G	T	ENST00000367187.3:c.818C>A	P273H	Missense	E_1	SNP	True	0	Class 0: This mutation can be originally modeled.	6aa	16aa	Pik3c2b	ENSMUSG00000026447.18	ENSMUST00000077730.7	chr1	32	+	SNP	Missense	E_1	132994852.0	132994852.0	C	A	ENSMUST00000077730.7:c.815C>A	P272H	132994852.0	132994852.0	C	A	ENSMUST00000077730.7:c.815C>A	P272H	CLINVAR-H0159861	CLINVAR-H0159861-M01-V01	CLINVAR	779399.0	False	False	False	False	False	22
PIK3C2B	ENSG00000133056.9	ENST00000367187.3	chr1	32	-	True	204438123	204438123	A	G	ENST00000367187.3:c.808T>C	S270P	Missense	E_1	SNP	True	0	Class 0: This mutation can be originally modeled.	3aa	19aa	Pik3c2b	ENSMUSG00000026447.18	ENSMUST00000077730.7	chr1	32	+	SNP	Missense	E_1	132994842.0	132994842.0	T	C	ENSMUST00000077730.7:c.805T>C	S269P	132994842.0	132994842.0	T	C	ENSMUST00000077730.7:c.805T>C	S269P	CLINVAR-H0159862	CLINVAR-H0159862-M01-V01	CLINVAR	2602044.0	False	False	False	False	False	22
PIK3C2B	ENSG00000133056.9	ENST00000367187.3	chr1	32	-	True	204438146	204438146	G	A	ENST00000367187.3:c.785C>T	P262L	Missense	E_1	SNP	True	0	Class 0: This mutation can be originally modeled.	11aa	3aa	Pik3c2b	ENSMUSG00000026447.18	ENSMUST00000077730.7	chr1	32	+	SNP	Missense	E_1	132994819.0	132994819.0	C	T	ENSMUST00000077730.7:c.782C>T	P261L	132994819.0	132994819.0	C	T	ENSMUST00000077730.7:c.782C>T	P261L	CLINVAR-H0159863	CLINVAR-H0159863-M01-V01	CLINVAR	2361920.0	False	False	False	False	False	14
PIK3C2B	ENSG00000133056.9	ENST00000367187.3	chr1	32	-	True	204438157	204438157	C	A	ENST00000367187.3:c.774G>T	E258D	Missense	E_1	SNP	True	0	Class 0: This mutation can be originally modeled.	7aa	7aa	Pik3c2b	ENSMUSG00000026447.18	ENSMUST00000077730.7	chr1	32	+	SNP	Missense	E_1	132994808.0	132994808.0	G	T	ENSMUST00000077730.7:c.771G>T	E257D	132994808.0	132994808.0	G	T	ENSMUST00000077730.7:c.771G>T	E257D	CLINVAR-H0159864	CLINVAR-H0159864-M01-V01	CLINVAR	2613330.0	False	False	False	False	False	14
PIK3C2B	ENSG00000133056.9	ENST00000367187.3	chr1	32	-	True	204438179	204438179	T	C	ENST00000367187.3:c.752A>G	D251G	Missense	E_1	SNP	True	0	Class 0: This mutation can be originally modeled.	0aa	14aa	Pik3c2b	ENSMUSG00000026447.18	ENSMUST00000077730.7	chr1	32	+	SNP	Missense	E_1	132994786.0	132994786.0	A	G	ENSMUST00000077730.7:c.749A>G	D250G	132994786.0	132994786.0	A	G	ENSMUST00000077730.7:c.749A>G	D250G	CLINVAR-H0159865	CLINVAR-H0159865-M01-V01	CLINVAR	2252697.0	False	False	False	False	False	14
PIK3C2B	ENSG00000133056.9	ENST00000367187.3	chr1	32	-	True	204438205	204438205	C	T	ENST00000367187.3:c.726G>A	S242delinsS	Silent	E_1	SNP	True	0	Class 0: This mutation can be originally modeled.	19aa	3aa	Pik3c2b	ENSMUSG00000026447.18	ENSMUST00000077730.7	chr1	32	+	SNP	Silent	E_1	132994760.0	132994760.0	C	A	ENSMUST00000077730.7:c.723C>A	S241delinsS	132994760.0	132994760.0	C	A	ENSMUST00000077730.7:c.723C>A	S241delinsS	CLINVAR-H0159867	CLINVAR-H0159867-M01-V01	CLINVAR	2639830.0	False	False	False	False	False	22
PIK3C2B	ENSG00000133056.9	ENST00000367187.3	chr1	32	-	True	204438384	204438384	T	A	ENST00000367187.3:c.547A>T	I183F	Missense	E_1	SNP	True	0	Class 0: This mutation can be originally modeled.	2aa	3aa	Pik3c2b	ENSMUSG00000026447.18	ENSMUST00000077730.7	chr1	32	+	SNP	Missense	E_1	132994581.0	132994581.0	A	T	ENSMUST00000077730.7:c.544A>T	I182F	132994581.0	132994581.0	A	T	ENSMUST00000077730.7:c.544A>T	I182F	CLINVAR-H0159869	CLINVAR-H0159869-M01-V01	CLINVAR	2616549.0	False	False	False	False	False	5
PIK3C2B	ENSG00000133056.9	ENST00000367187.3	chr1	32	-	True	204438407	204438407	T	C	ENST00000367187.3:c.524A>G	K175R	Missense	E_1	SNP	True	0	Class 0: This mutation can be originally modeled.	6aa	3aa	Pik3c2b	ENSMUSG00000026447.18	ENSMUST00000077730.7	chr1	32	+	SNP	Missense	E_1	132994558.0	132994558.0	A	G	ENSMUST00000077730.7:c.521A>G	K174R	132994558.0	132994558.0	A	G	ENSMUST00000077730.7:c.521A>G	K174R	CLINVAR-H0159870	CLINVAR-H0159870-M01-V01	CLINVAR	2203882.0	False	False	False	False	False	9
PIK3C2B	ENSG00000133056.9	ENST00000367187.3	chr1	32	-	True	204438434	204438434	C	G	ENST00000367187.3:c.497G>C	W166S	Missense	E_1	SNP	True	0	Class 0: This mutation can be originally modeled.	2aa	1aa	Pik3c2b	ENSMUSG00000026447.18	ENSMUST00000077730.7	chr1	32	+	SNP	Missense	E_1	132994531.0	132994531.0	G	C	ENSMUST00000077730.7:c.494G>C	W165S	132994531.0	132994531.0	G	C	ENSMUST00000077730.7:c.494G>C	W165S	CLINVAR-H0159871	CLINVAR-H0159871-M01-V01	CLINVAR	2547498.0	False	False	False	False	False	3
PIK3C2B	ENSG00000133056.9	ENST00000367187.3	chr1	32	-	True	204438553	204438553	G	T	ENST00000367187.3:c.378C>A	D126E	Missense	E_1	SNP	True	0	Class 0: This mutation can be originally modeled.	10aa	8aa	Pik3c2b	ENSMUSG00000026447.18	ENSMUST00000077730.7	chr1	32	+	SNP	Missense	E_1	132994412.0	132994412.0	C	A	ENSMUST00000077730.7:c.375C>A	D125E	132994412.0	132994412.0	C	A	ENSMUST00000077730.7:c.375C>A	D125E	CLINVAR-H0159873	CLINVAR-H0159873-M01-V01	CLINVAR	2373024.0	False	False	False	False	False	18
PIK3C2B	ENSG00000133056.9	ENST00000367187.3	chr1	32	-	True	204438766	204438766	G	C	ENST00000367187.3:c.165C>G	P55delinsP	Silent	E_1	SNP	True	0	Class 0: This mutation can be originally modeled.	0aa	8aa	Pik3c2b	ENSMUSG00000026447.18	ENSMUST00000077730.7	chr1	32	+	SNP	Silent	E_1	132994202.0	132994202.0	C	G	ENSMUST00000077730.7:c.165C>G	P55delinsP	132994202.0	132994202.0	C	G	ENSMUST00000077730.7:c.165C>G	P55delinsP	CLINVAR-H0159874	CLINVAR-H0159874-M01-V01	CLINVAR	749854.0	False	False	False	False	False	8
PIK3C2B	ENSG00000133056.9	ENST00000367187.3	chr1	32	-	True	204438775	204438775	G	A	ENST00000367187.3:c.156C>T	N52delinsN	Silent	E_1	SNP	True	0	Class 0: This mutation can be originally modeled.	4aa	0aa	Pik3c2b	ENSMUSG00000026447.18	ENSMUST00000077730.7	chr1	32	+	SNP	Silent	E_1	132994193.0	132994193.0	C	T	ENSMUST00000077730.7:c.156C>T	N52delinsN	132994193.0	132994193.0	C	T	ENSMUST00000077730.7:c.156C>T	N52delinsN	CLINVAR-H0159875	CLINVAR-H0159875-M01-V01	CLINVAR	712495.0	False	False	False	False	False	4
PIK3C2B	ENSG00000133056.9	ENST00000367187.3	chr1	32	-	True	204438816	204438816	G	A	ENST00000367187.3:c.115C>T	R39W	Missense	E_1	SNP	True	0	Class 0: This mutation can be originally modeled.	38aa	3aa	Pik3c2b	ENSMUSG00000026447.18	ENSMUST00000077730.7	chr1	32	+	SNP	Missense	E_1	132994152.0	132994152.0	C	T	ENSMUST00000077730.7:c.115C>T	R39W	132994152.0	132994152.0	C	T	ENSMUST00000077730.7:c.115C>T	R39W	CLINVAR-H0159876	CLINVAR-H0159876-M01-V01	CLINVAR	2382491.0	False	False	False	False	False	41
PIK3C2B	ENSG00000133056.9	ENST00000367187.3	chr1	32	-	True	204438840	204438840	G	T	ENST00000367187.3:c.91C>A	Q31K	Missense	E_1	SNP	True	0	Class 0: This mutation can be originally modeled.	30aa	11aa	Pik3c2b	ENSMUSG00000026447.18	ENSMUST00000077730.7	chr1	32	+	SNP	Missense	E_1	132994128.0	132994128.0	C	A	ENSMUST00000077730.7:c.91C>A	Q31K	132994128.0	132994128.0	C	A	ENSMUST00000077730.7:c.91C>A	Q31K	CLINVAR-H0159877	CLINVAR-H0159877-M01-V01	CLINVAR	2235608.0	False	False	False	False	False	41
PIK3C2B	ENSG00000133056.9	ENST00000367187.3	chr1	32	-	True	204434438	204434438	G	A	ENST00000367187.3:c.943C>T	R315W	Missense	E_2	SNP	True	0	Class 0: This mutation can be originally modeled.	10aa	32aa	Pik3c2b	ENSMUSG00000026447.18	ENSMUST00000077730.7	chr1	32	+	SNP	Missense	E_2	132998065.0	132998065.0	C	T	ENSMUST00000077730.7:c.940C>T	R314W	132998065.0	132998065.0	C	T	ENSMUST00000077730.7:c.940C>T	R314W	AACR-H0000567	AACR-H0000567-M01-V01	AACR		True	True	True	True	True	42
PIK3C2B	ENSG00000133056.9	ENST00000367187.3	chr1	32	-	True	204423811	204423811	G	A	ENST00000367187.3:c.2052C>T	I684delinsI	Silent	E_11	SNP	True	0	Class 0: This mutation can be originally modeled.	46aa	0aa	Pik3c2b	ENSMUSG00000026447.18	ENSMUST00000077730.7	chr1	32	+	SNP	Silent	E_11	133008807.0	133008807.0	C	T	ENSMUST00000077730.7:c.2049C>T	I683delinsI	133008807.0	133008807.0	C	T	ENSMUST00000077730.7:c.2049C>T	I683delinsI	AACR-H0000881	AACR-H0000881-M01-V01	AACR		True	True	True	True	True	46
PIK3C2B	ENSG00000133056.9	ENST00000367187.3	chr1	32	-	True	204408135	204408135	G	A	ENST00000367187.3:c.3444C>T	T1148delinsT	Silent	E_22	SNP	True	0	Class 0: This mutation can be originally modeled.	21aa	41aa	Pik3c2b	ENSMUSG00000026447.18	ENSMUST00000077730.7	chr1	32	+	SNP	Silent	E_22	133022500.0	133022500.0	T	T	ENSMUST00000077730.7:c.3441T>T	T1147delinsT	133022500.0	133022500.0	T	T	ENSMUST00000077730.7:c.3441T>T	T1147delinsT	AACR-H0002215	AACR-H0002215-M01-V01	AACR		True	True	True	False	True	62
PIK3C2B	ENSG00000133056.9	ENST00000367187.3	chr1	32	-	True	204402500	204402500	C	T	ENST00000367187.3:c.3897G>A	V1299delinsV	Silent	E_25	SNP	True	0	Class 0: This mutation can be originally modeled.	108aa	56aa	Pik3c2b	ENSMUSG00000026447.18	ENSMUST00000077730.7	chr1	32	+	SNP	Silent	E_25	133027396.0	133027396.0	G	A	ENSMUST00000077730.7:c.3894G>A	V1298delinsV	133027396.0	133027396.0	G	A	ENSMUST00000077730.7:c.3894G>A	V1298delinsV	AACR-H0002449	AACR-H0002449-M01-V01	AACR		True	True	True	True	True	164
PIK3C2B	ENSG00000133056.9	ENST00000367187.3	chr1	32	-	True	204418364	204418364	G	A	ENST00000367187.3:c.2295C>T	S765delinsS	Silent	E_13	SNP	True	0	Class 0: This mutation can be originally modeled.	0aa	0aa	Pik3c2b	ENSMUSG00000026447.18	ENSMUST00000077730.7	chr1	32	+	SNP	Silent	E_13	133013296.0	133013296.0	C	T	ENSMUST00000077730.7:c.2289C>T	S763delinsS	133013296.0	133013296.0	C	T	ENSMUST00000077730.7:c.2289C>T	S763delinsS	AACR-H0002606	AACR-H0002606-M01-V01	AACR		True	True	True	True	True	0
PIK3C2B	ENSG00000133056.9	ENST00000367187.3	chr1	32	-	True	204399144	204399144	C	G	ENST00000367187.3:c.4303G>C	G1435R	Missense	E_28	SNP	True	0	Class 0: This mutation can be originally modeled.	10aa	9aa	Pik3c2b	ENSMUSG00000026447.18	ENSMUST00000077730.7	chr1	32	+	SNP	Missense	E_28	133030040.0	133030040.0	G	C	ENSMUST00000077730.7:c.4300G>C	G1434R	133030040.0	133030040.0	G	C	ENSMUST00000077730.7:c.4300G>C	G1434R	AACR-H0003681	AACR-H0003681-M01-V01	AACR		True	True	False	False	True	19
PIK3C2B	ENSG00000133056.9	ENST00000367187.3	chr1	32	-	True	204438512	204438512	G	A	ENST00000367187.3:c.419C>T	S140L	Missense	E_1	SNP	True	1	Class 1: This mutation can be alternatively modeled.	0aa	0aa	Pik3c2b	ENSMUSG00000026447.18	ENSMUST00000077730.7	chr1	32	+	DNP	Missense	E_1	132994450.0	132994450.0	C	T	ENSMUST00000077730.7:c.413C>T	S138F	132994450.0	132994451.0	CT	TA	ENSMUST00000077730.7:c.413_414CT>TA	S138L	AACR-H0013743	AACR-H0013743-M01-V01	AACR		False	False	False	False	False	0
PIK3C2B	ENSG00000133056.9	ENST00000367187.3	chr1	32	-	True	204438512	204438512	G	A	ENST00000367187.3:c.419C>T	S140L	Missense	E_1	SNP	True	1	Class 1: This mutation can be alternatively modeled.	0aa	0aa	Pik3c2b	ENSMUSG00000026447.18	ENSMUST00000077730.7	chr1	32	+	DNP	Missense	E_1	132994450.0	132994450.0	C	T	ENSMUST00000077730.7:c.413C>T	S138F	132994450.0	132994451.0	CT	TG	ENSMUST00000077730.7:c.413_414CT>TG	S138L	AACR-H0013743	AACR-H0013743-M01-V02	AACR		False	False	False	False	False	0
PIK3C2B	ENSG00000133056.9	ENST00000367187.3	chr1	32	-	True	204438512	204438512	G	A	ENST00000367187.3:c.419C>T	S140L	Missense	E_1	SNP	True	1	Class 1: This mutation can be alternatively modeled.	0aa	0aa	Pik3c2b	ENSMUSG00000026447.18	ENSMUST00000077730.7	chr1	32	+	DNP	Missense	E_1	132994450.0	132994450.0	C	T	ENSMUST00000077730.7:c.413C>T	S138F	132994449.0	132994450.0	TC	CT	ENSMUST00000077730.7:c.412_413TC>CT	S138L	AACR-H0013743	AACR-H0013743-M01-V03	AACR		False	False	False	False	False	0
PIK3C2B	ENSG00000133056.9	ENST00000367187.3	chr1	32	-	True	204438512	204438512	G	A	ENST00000367187.3:c.419C>T	S140L	Missense	E_1	SNP	True	1	Class 1: This mutation can be alternatively modeled.	0aa	0aa	Pik3c2b	ENSMUSG00000026447.18	ENSMUST00000077730.7	chr1	32	+	TNP	Missense	E_1	132994450.0	132994450.0	C	T	ENSMUST00000077730.7:c.413C>T	S138F	132994449.0	132994451.0	TCT	CTC	ENSMUST00000077730.7:c.412_414TCT>CTC	S138L	AACR-H0013743	AACR-H0013743-M01-V04	AACR		False	False	False	False	False	0
PIK3C2B	ENSG00000133056.9	ENST00000367187.3	chr1	32	-	True	204438512	204438512	G	A	ENST00000367187.3:c.419C>T	S140L	Missense	E_1	SNP	True	1	Class 1: This mutation can be alternatively modeled.	0aa	0aa	Pik3c2b	ENSMUSG00000026447.18	ENSMUST00000077730.7	chr1	32	+	TNP	Missense	E_1	132994450.0	132994450.0	C	T	ENSMUST00000077730.7:c.413C>T	S138F	132994449.0	132994451.0	TCT	CTG	ENSMUST00000077730.7:c.412_414TCT>CTG	S138L	AACR-H0013743	AACR-H0013743-M01-V05	AACR		False	False	False	False	False	0
PIK3C2B	ENSG00000133056.9	ENST00000367187.3	chr1	32	-	True	204438810	204438810	G	A	ENST00000367187.3:c.121C>T	R41W	Missense	E_1	SNP	True	1	Class 1: This mutation can be alternatively modeled.	40aa	1aa	Pik3c2b	ENSMUSG00000026447.18	ENSMUST00000077730.7	chr1	32	+	TNP	Missense	E_1	132994158.0	132994158.0	C	T	ENSMUST00000077730.7:c.121C>T	R41*	132994158.0	132994160.0	CGA	TGG	ENSMUST00000077730.7:c.121_123CGA>TGG	R41W	AACR-H0014532	AACR-H0014532-M01-V01	AACR		False	False	False	False	False	41
PIK3C2B	ENSG00000133056.9	ENST00000367187.3	chr1	32	-	True	204401362	204401362	C	T	ENST00000367187.3:c.4121G>A	R1374H	Missense	E_26	SNP	True	1	Class 1: This mutation can be alternatively modeled.	5aa	7aa	Pik3c2b	ENSMUSG00000026447.18	ENSMUST00000077730.7	chr1	32	+	DNP	Missense	E_26	133028630.0	133028630.0	G	A	ENSMUST00000077730.7:c.4118G>A	R1373Q	133028630.0	133028631.0	GA	AT	ENSMUST00000077730.7:c.4118_4119GA>AT	R1373H	AACR-H0019298	AACR-H0019298-M01-V01	AACR		False	False	False	False	False	12
PIK3C2B	ENSG00000133056.9	ENST00000367187.3	chr1	32	-	True	204401362	204401362	C	T	ENST00000367187.3:c.4121G>A	R1374H	Missense	E_26	SNP	True	1	Class 1: This mutation can be alternatively modeled.	5aa	7aa	Pik3c2b	ENSMUSG00000026447.18	ENSMUST00000077730.7	chr1	32	+	DNP	Missense	E_26	133028630.0	133028630.0	G	A	ENSMUST00000077730.7:c.4118G>A	R1373Q	133028630.0	133028631.0	GA	AC	ENSMUST00000077730.7:c.4118_4119GA>AC	R1373H	AACR-H0019298	AACR-H0019298-M01-V02	AACR		False	False	False	False	False	12
PIK3C2B	ENSG00000133056.9	ENST00000367187.3	chr1	32	-	True	204438032	204438032	G	A	ENST00000367187.3:c.899C>T	T300M	Missense	E_1	SNP	True	1	Class 1: This mutation can be alternatively modeled.	5aa	2aa	Pik3c2b	ENSMUSG00000026447.18	ENSMUST00000077730.7	chr1	32	+	DNP	Missense	E_1	132994933.0	132994933.0	C	T	ENSMUST00000077730.7:c.896C>T	T299I	132994933.0	132994934.0	CA	TG	ENSMUST00000077730.7:c.896_897CA>TG	T299M	AACR-H0022743	AACR-H0022743-M01-V01	AACR		False	False	False	False	False	7
PIK3C2B	ENSG00000133056.9	ENST00000367187.3	chr1	32	-	True	204429698	204429698	G	A	ENST00000367187.3:c.1402C>T	R468C	Missense	E_5	SNP	True	1	Class 1: This mutation can be alternatively modeled.	0aa	19aa	Pik3c2b	ENSMUSG00000026447.18	ENSMUST00000077730.7	chr1	32	+	TNP	Missense	E_5	133002340.0	133002340.0	C	T	ENSMUST00000077730.7:c.1399C>T	R467W	133002340.0	133002342.0	CGG	TGT	ENSMUST00000077730.7:c.1399_1401CGG>TGT	R467C	AACR-H0028459	AACR-H0028459-M01-V01	AACR		False	False	False	False	False	19
PIK3C2B	ENSG00000133056.9	ENST00000367187.3	chr1	32	-	True	204429698	204429698	G	A	ENST00000367187.3:c.1402C>T	R468C	Missense	E_5	SNP	True	1	Class 1: This mutation can be alternatively modeled.	0aa	19aa	Pik3c2b	ENSMUSG00000026447.18	ENSMUST00000077730.7	chr1	32	+	TNP	Missense	E_5	133002340.0	133002340.0	C	T	ENSMUST00000077730.7:c.1399C>T	R467W	133002340.0	133002342.0	CGG	TGC	ENSMUST00000077730.7:c.1399_1401CGG>TGC	R467C	AACR-H0028459	AACR-H0028459-M01-V02	AACR		False	False	False	False	False	19
PIK3C2B	ENSG00000133056.9	ENST00000367187.3	chr1	32	-	True	204400828	204400828	G	A	ENST00000367187.3:c.4249C>T	R1417W	Missense	E_27	SNP	True	1	Class 1: This mutation can be alternatively modeled.	20aa	6aa	Pik3c2b	ENSMUSG00000026447.18	ENSMUST00000077730.7	chr1	32	+	TNP	Missense	E_27	133029161.0	133029161.0	C	T	ENSMUST00000077730.7:c.4246C>T	R1416C	133029161.0	133029163.0	CGC	TGG	ENSMUST00000077730.7:c.4246_4248CGC>TGG	R1416W	AACR-H0036137	AACR-H0036137-M01-V01	AACR		False	False	False	False	False	26
PIK3C2B	ENSG00000133056.9	ENST00000367187.3	chr1	32	-	True	204413533	204413533	G	A	ENST00000367187.3:c.2698C>T	R900C	Missense	E_16	SNP	True	1	Class 1: This mutation can be alternatively modeled.	22aa	44aa	Pik3c2b	ENSMUSG00000026447.18	ENSMUST00000077730.7	chr1	32	+	TNP	Missense	E_16	133017723.0	133017723.0	C	T	ENSMUST00000077730.7:c.2695C>T	R899W	133017723.0	133017725.0	CGG	TGT	ENSMUST00000077730.7:c.2695_2697CGG>TGT	R899C	AACR-H0036219	AACR-H0036219-M01-V01	AACR		False	False	False	False	False	66
PIK3C2B	ENSG00000133056.9	ENST00000367187.3	chr1	32	-	True	204413533	204413533	G	A	ENST00000367187.3:c.2698C>T	R900C	Missense	E_16	SNP	True	1	Class 1: This mutation can be alternatively modeled.	22aa	44aa	Pik3c2b	ENSMUSG00000026447.18	ENSMUST00000077730.7	chr1	32	+	TNP	Missense	E_16	133017723.0	133017723.0	C	T	ENSMUST00000077730.7:c.2695C>T	R899W	133017723.0	133017725.0	CGG	TGC	ENSMUST00000077730.7:c.2695_2697CGG>TGC	R899C	AACR-H0036219	AACR-H0036219-M01-V02	AACR		False	False	False	False	False	66
PIK3C2B	ENSG00000133056.9	ENST00000367187.3	chr1	32	-	True	204399155	204399155	C	T	ENST00000367187.3:c.4292G>A	R1431H	Missense	E_28	SNP	True	1	Class 1: This mutation can be alternatively modeled.	6aa	13aa	Pik3c2b	ENSMUSG00000026447.18	ENSMUST00000077730.7	chr1	32	+	DNP	Missense	E_28	133030029.0	133030029.0	G	A	ENSMUST00000077730.7:c.4289G>A	R1430Q	133030029.0	133030030.0	GG	AT	ENSMUST00000077730.7:c.4289_4290GG>AT	R1430H	AACR-H0036263	AACR-H0036263-M01-V01	AACR		False	False	False	False	False	19
PIK3C2B	ENSG00000133056.9	ENST00000367187.3	chr1	32	-	True	204399155	204399155	C	T	ENST00000367187.3:c.4292G>A	R1431H	Missense	E_28	SNP	True	1	Class 1: This mutation can be alternatively modeled.	6aa	13aa	Pik3c2b	ENSMUSG00000026447.18	ENSMUST00000077730.7	chr1	32	+	DNP	Missense	E_28	133030029.0	133030029.0	G	A	ENSMUST00000077730.7:c.4289G>A	R1430Q	133030029.0	133030030.0	GG	AC	ENSMUST00000077730.7:c.4289_4290GG>AC	R1430H	AACR-H0036263	AACR-H0036263-M01-V02	AACR		False	False	False	False	False	19
PIK3C2B	ENSG00000133056.9	ENST00000367187.3	chr1	32	-	True	204401452	204401452	G	A	ENST00000367187.3:c.4031C>T	T1344M	Missense	E_26	SNP	True	1	Class 1: This mutation can be alternatively modeled.	153aa	11aa	Pik3c2b	ENSMUSG00000026447.18	ENSMUST00000077730.7	chr1	32	+	DNP	Missense	E_26	133028540.0	133028540.0	C	T	ENSMUST00000077730.7:c.4028C>T	T1343I	133028540.0	133028541.0	CA	TG	ENSMUST00000077730.7:c.4028_4029CA>TG	T1343M	AACR-H0036762	AACR-H0036762-M01-V01	AACR		False	False	False	False	False	164
PIK3C2B	ENSG00000133056.9	ENST00000367187.3	chr1	32	-	True	204438057	204438057	G	A	ENST00000367187.3:c.874C>T	R292C	Missense	E_1	SNP	True	1	Class 1: This mutation can be alternatively modeled.	1aa	1aa	Pik3c2b	ENSMUSG00000026447.18	ENSMUST00000077730.7	chr1	32	+	TNP	Missense	E_1	132994908.0	132994908.0	C	T	ENSMUST00000077730.7:c.871C>T	R291*	132994908.0	132994910.0	CGA	TGT	ENSMUST00000077730.7:c.871_873CGA>TGT	R291C	AACR-H0043133	AACR-H0043133-M01-V01	AACR		False	False	False	False	False	2
PIK3C2B	ENSG00000133056.9	ENST00000367187.3	chr1	32	-	True	204438057	204438057	G	A	ENST00000367187.3:c.874C>T	R292C	Missense	E_1	SNP	True	1	Class 1: This mutation can be alternatively modeled.	1aa	1aa	Pik3c2b	ENSMUSG00000026447.18	ENSMUST00000077730.7	chr1	32	+	TNP	Missense	E_1	132994908.0	132994908.0	C	T	ENSMUST00000077730.7:c.871C>T	R291*	132994908.0	132994910.0	CGA	TGC	ENSMUST00000077730.7:c.871_873CGA>TGC	R291C	AACR-H0043133	AACR-H0043133-M01-V02	AACR		False	False	False	False	False	2
PIK3C2B	ENSG00000133056.9	ENST00000367187.3	chr1	32	-	True	204438018	204438018	G	A	ENST00000367187.3:c.913C>T	R305C	Missense	E_1	SNP	True	1	Class 1: This mutation can be alternatively modeled.	0aa	42aa	Pik3c2b	ENSMUSG00000026447.18	ENSMUST00000077730.7	chr1	32	+	TNP	Missense	E_1	132994947.0	132994947.0	C	T	ENSMUST00000077730.7:c.910C>T	R304*	132994947.0	132994949.0	CGA	TGC	ENSMUST00000077730.7:c.910_912CGA>TGC	R304C	AACR-H0043685	AACR-H0043685-M01-V01	AACR		False	False	False	False	False	42
PIK3C2B	ENSG00000133056.9	ENST00000367187.3	chr1	32	-	True	204438018	204438018	G	A	ENST00000367187.3:c.913C>T	R305C	Missense	E_1	SNP	True	1	Class 1: This mutation can be alternatively modeled.	0aa	42aa	Pik3c2b	ENSMUSG00000026447.18	ENSMUST00000077730.7	chr1	32	+	TNP	Missense	E_1	132994947.0	132994947.0	C	T	ENSMUST00000077730.7:c.910C>T	R304*	132994947.0	132994949.0	CGA	TGT	ENSMUST00000077730.7:c.910_912CGA>TGT	R304C	AACR-H0043685	AACR-H0043685-M01-V02	AACR		False	False	False	False	False	42
PIK3C2B	ENSG00000133056.9	ENST00000367187.3	chr1	32	-	True	204413532	204413532	C	T	ENST00000367187.3:c.2699G>A	R900H	Missense	E_16	SNP	True	1	Class 1: This mutation can be alternatively modeled.	22aa	44aa	Pik3c2b	ENSMUSG00000026447.18	ENSMUST00000077730.7	chr1	32	+	DNP	Missense	E_16	133017724.0	133017724.0	G	A	ENSMUST00000077730.7:c.2696G>A	R899Q	133017724.0	133017725.0	GG	AC	ENSMUST00000077730.7:c.2696_2697GG>AC	R899H	AACR-H0048738	AACR-H0048738-M01-V01	AACR		False	False	False	False	False	66
PIK3C2B	ENSG00000133056.9	ENST00000367187.3	chr1	32	-	True	204413532	204413532	C	T	ENST00000367187.3:c.2699G>A	R900H	Missense	E_16	SNP	True	1	Class 1: This mutation can be alternatively modeled.	22aa	44aa	Pik3c2b	ENSMUSG00000026447.18	ENSMUST00000077730.7	chr1	32	+	DNP	Missense	E_16	133017724.0	133017724.0	G	A	ENSMUST00000077730.7:c.2696G>A	R899Q	133017724.0	133017725.0	GG	AT	ENSMUST00000077730.7:c.2696_2697GG>AT	R899H	AACR-H0048738	AACR-H0048738-M01-V02	AACR		False	False	False	False	False	66
PIK3C2B	ENSG00000133056.9	ENST00000367187.3	chr1	32	-	True	204403697	204403697	C	T	ENST00000367187.3:c.3556G>A	V1186M	Missense	E_23	SNP	True	1	Class 1: This mutation can be alternatively modeled.	59aa	3aa	Pik3c2b	ENSMUSG00000026447.18	ENSMUST00000077730.7	chr1	32	+	TNP	Missense	E_23	133026408.0	133026408.0	G	A	ENSMUST00000077730.7:c.3553G>A	V1185I	133026408.0	133026410.0	GTA	ATG	ENSMUST00000077730.7:c.3553_3555GTA>ATG	V1185M	AACR-H0049762	AACR-H0049762-M01-V01	AACR		False	False	False	False	False	62
PIK3C2B	ENSG00000133056.9	ENST00000367187.3	chr1	32	-	True	204408119	204408119	G	A	ENST00000367187.3:c.3460C>T	R1154W	Missense	E_22	SNP	True	1	Class 1: This mutation can be alternatively modeled.	27aa	35aa	Pik3c2b	ENSMUSG00000026447.18	ENSMUST00000077730.7	chr1	32	+	TNP	Missense	E_22	133022516.0	133022516.0	C	T	ENSMUST00000077730.7:c.3457C>T	R1153C	133022516.0	133022518.0	CGT	TGG	ENSMUST00000077730.7:c.3457_3459CGT>TGG	R1153W	AACR-H0051342	AACR-H0051342-M01-V01	AACR		False	False	False	False	False	62
PIK3C2B	ENSG00000133056.9	ENST00000367187.3	chr1	32	-	True	204429697	204429697	C	T	ENST00000367187.3:c.1403G>A	R468H	Missense	E_5	SNP	True	1	Class 1: This mutation can be alternatively modeled.	0aa	19aa	Pik3c2b	ENSMUSG00000026447.18	ENSMUST00000077730.7	chr1	32	+	DNP	Missense	E_5	133002341.0	133002341.0	G	A	ENSMUST00000077730.7:c.1400G>A	R467Q	133002341.0	133002342.0	GG	AT	ENSMUST00000077730.7:c.1400_1401GG>AT	R467H	AACR-H0053554	AACR-H0053554-M01-V01	AACR		False	False	False	False	False	19
PIK3C2B	ENSG00000133056.9	ENST00000367187.3	chr1	32	-	True	204429697	204429697	C	T	ENST00000367187.3:c.1403G>A	R468H	Missense	E_5	SNP	True	1	Class 1: This mutation can be alternatively modeled.	0aa	19aa	Pik3c2b	ENSMUSG00000026447.18	ENSMUST00000077730.7	chr1	32	+	DNP	Missense	E_5	133002341.0	133002341.0	G	A	ENSMUST00000077730.7:c.1400G>A	R467Q	133002341.0	133002342.0	GG	AC	ENSMUST00000077730.7:c.1400_1401GG>AC	R467H	AACR-H0053554	AACR-H0053554-M01-V02	AACR		False	False	False	False	False	19
PIK3C2B	ENSG00000133056.9	ENST00000367187.3	chr1	32	-	True	204438446	204438446	C	T	ENST00000367187.3:c.485G>A	R162Q	Missense	E_1	SNP	True	1	Class 1: This mutation can be alternatively modeled.	13aa	0aa	Pik3c2b	ENSMUSG00000026447.18	ENSMUST00000077730.7	chr1	32	+	DNP	Missense	E_1	132994519.0	132994519.0	G	A	ENSMUST00000077730.7:c.482G>A	R161H	132994519.0	132994520.0	GT	AA	ENSMUST00000077730.7:c.482_483GT>AA	R161Q	AACR-H0055586	AACR-H0055586-M01-V01	AACR		False	False	False	False	False	13
PIK3C2B	ENSG00000133056.9	ENST00000367187.3	chr1	32	-	True	204438446	204438446	C	T	ENST00000367187.3:c.485G>A	R162Q	Missense	E_1	SNP	True	1	Class 1: This mutation can be alternatively modeled.	13aa	0aa	Pik3c2b	ENSMUSG00000026447.18	ENSMUST00000077730.7	chr1	32	+	DNP	Missense	E_1	132994519.0	132994519.0	G	A	ENSMUST00000077730.7:c.482G>A	R161H	132994519.0	132994520.0	GT	AG	ENSMUST00000077730.7:c.482_483GT>AG	R161Q	AACR-H0055586	AACR-H0055586-M01-V02	AACR		False	False	False	False	False	13
PIK3C2B	ENSG00000133056.9	ENST00000367187.3	chr1	32	-	True	204410613	204410613	G	A	ENST00000367187.3:c.3235C>T	R1079C	Missense	E_20	SNP	True	1	Class 1: This mutation can be alternatively modeled.	11aa	46aa	Pik3c2b	ENSMUSG00000026447.18	ENSMUST00000077730.7	chr1	32	+	TNP	Missense	E_20	133020088.0	133020088.0	A	T	ENSMUST00000077730.7:c.3232A>T	R1078*	133020088.0	133020090.0	AGA	TGT	ENSMUST00000077730.7:c.3232_3234AGA>TGT	R1078C	AACR-H0059961	AACR-H0059961-M01-V01	AACR		False	False	False	False	False	57
PIK3C2B	ENSG00000133056.9	ENST00000367187.3	chr1	32	-	True	204410613	204410613	G	A	ENST00000367187.3:c.3235C>T	R1079C	Missense	E_20	SNP	True	1	Class 1: This mutation can be alternatively modeled.	11aa	46aa	Pik3c2b	ENSMUSG00000026447.18	ENSMUST00000077730.7	chr1	32	+	TNP	Missense	E_20	133020088.0	133020088.0	A	T	ENSMUST00000077730.7:c.3232A>T	R1078*	133020088.0	133020090.0	AGA	TGC	ENSMUST00000077730.7:c.3232_3234AGA>TGC	R1078C	AACR-H0059961	AACR-H0059961-M01-V02	AACR		False	False	False	False	False	57
PIK3C2B	ENSG00000133056.9	ENST00000367187.3	chr1	32	-	True	204400827	204400827	C	T	ENST00000367187.3:c.4250G>A	R1417Q	Missense	E_27	SNP	True	1	Class 1: This mutation can be alternatively modeled.	20aa	6aa	Pik3c2b	ENSMUSG00000026447.18	ENSMUST00000077730.7	chr1	32	+	DNP	Missense	E_27	133029162.0	133029162.0	G	A	ENSMUST00000077730.7:c.4247G>A	R1416H	133029162.0	133029163.0	GC	AG	ENSMUST00000077730.7:c.4247_4248GC>AG	R1416Q	AACR-H0063310	AACR-H0063310-M01-V01	AACR		False	False	False	False	False	26
PIK3C2B	ENSG00000133056.9	ENST00000367187.3	chr1	32	-	True	204400827	204400827	C	T	ENST00000367187.3:c.4250G>A	R1417Q	Missense	E_27	SNP	True	1	Class 1: This mutation can be alternatively modeled.	20aa	6aa	Pik3c2b	ENSMUSG00000026447.18	ENSMUST00000077730.7	chr1	32	+	DNP	Missense	E_27	133029162.0	133029162.0	G	A	ENSMUST00000077730.7:c.4247G>A	R1416H	133029162.0	133029163.0	GC	AA	ENSMUST00000077730.7:c.4247_4248GC>AA	R1416Q	AACR-H0063310	AACR-H0063310-M01-V02	AACR		False	False	False	False	False	26
PIK3C2B	ENSG00000133056.9	ENST00000367187.3	chr1	32	-	True	204416690	204416690	G	A	ENST00000367187.3:c.2363C>T	S788L	Missense	E_14	SNP	True	1	Class 1: This mutation can be alternatively modeled.	0aa	0aa	Pik3c2b	ENSMUSG00000026447.18	ENSMUST00000077730.7	chr1	32	+	TNP	Missense	E_14	133014688.0	133014688.0	G	T	ENSMUST00000077730.7:c.2357G>T	S786I	133014687.0	133014689.0	AGC	CTT	ENSMUST00000077730.7:c.2356_2358AGC>CTT	S786L	AACR-H0067129	AACR-H0067129-M01-V01	AACR		False	False	False	False	False	0
PIK3C2B	ENSG00000133056.9	ENST00000367187.3	chr1	32	-	True	204416690	204416690	G	A	ENST00000367187.3:c.2363C>T	S788L	Missense	E_14	SNP	True	1	Class 1: This mutation can be alternatively modeled.	0aa	0aa	Pik3c2b	ENSMUSG00000026447.18	ENSMUST00000077730.7	chr1	32	+	TNP	Missense	E_14	133014688.0	133014688.0	G	T	ENSMUST00000077730.7:c.2357G>T	S786I	133014687.0	133014689.0	AGC	CTG	ENSMUST00000077730.7:c.2356_2358AGC>CTG	S786L	AACR-H0067129	AACR-H0067129-M01-V02	AACR		False	False	False	False	False	0
PIK3C2B	ENSG00000133056.9	ENST00000367187.3	chr1	32	-	True	204416690	204416690	G	A	ENST00000367187.3:c.2363C>T	S788L	Missense	E_14	SNP	True	1	Class 1: This mutation can be alternatively modeled.	0aa	0aa	Pik3c2b	ENSMUSG00000026447.18	ENSMUST00000077730.7	chr1	32	+	TNP	Missense	E_14	133014688.0	133014688.0	G	T	ENSMUST00000077730.7:c.2357G>T	S786I	133014687.0	133014689.0	AGC	TTA	ENSMUST00000077730.7:c.2356_2358AGC>TTA	S786L	AACR-H0067129	AACR-H0067129-M01-V03	AACR		False	False	False	False	False	0
PIK3C2B	ENSG00000133056.9	ENST00000367187.3	chr1	32	-	True	204416690	204416690	G	A	ENST00000367187.3:c.2363C>T	S788L	Missense	E_14	SNP	True	1	Class 1: This mutation can be alternatively modeled.	0aa	0aa	Pik3c2b	ENSMUSG00000026447.18	ENSMUST00000077730.7	chr1	32	+	DNP	Missense	E_14	133014688.0	133014688.0	G	T	ENSMUST00000077730.7:c.2357G>T	S786I	133014687.0	133014688.0	AG	CT	ENSMUST00000077730.7:c.2356_2357AG>CT	S786L	AACR-H0067129	AACR-H0067129-M01-V04	AACR		False	False	False	False	False	0
PIK3C2B	ENSG00000133056.9	ENST00000367187.3	chr1	32	-	True	204416690	204416690	G	A	ENST00000367187.3:c.2363C>T	S788L	Missense	E_14	SNP	True	1	Class 1: This mutation can be alternatively modeled.	0aa	0aa	Pik3c2b	ENSMUSG00000026447.18	ENSMUST00000077730.7	chr1	32	+	TNP	Missense	E_14	133014688.0	133014688.0	G	T	ENSMUST00000077730.7:c.2357G>T	S786I	133014687.0	133014689.0	AGC	TTG	ENSMUST00000077730.7:c.2356_2358AGC>TTG	S786L	AACR-H0067129	AACR-H0067129-M01-V05	AACR		False	False	False	False	False	0
PIK3C2B	ENSG00000133056.9	ENST00000367187.3	chr1	32	-	True	204401363	204401363	G	A	ENST00000367187.3:c.4120C>T	R1374C	Missense	E_26	SNP	True	1	Class 1: This mutation can be alternatively modeled.	5aa	7aa	Pik3c2b	ENSMUSG00000026447.18	ENSMUST00000077730.7	chr1	32	+	TNP	Missense	E_26	133028629.0	133028629.0	C	T	ENSMUST00000077730.7:c.4117C>T	R1373*	133028629.0	133028631.0	CGA	TGT	ENSMUST00000077730.7:c.4117_4119CGA>TGT	R1373C	AACR-H0068129	AACR-H0068129-M01-V01	AACR		False	False	False	False	False	12
PIK3C2B	ENSG00000133056.9	ENST00000367187.3	chr1	32	-	True	204401363	204401363	G	A	ENST00000367187.3:c.4120C>T	R1374C	Missense	E_26	SNP	True	1	Class 1: This mutation can be alternatively modeled.	5aa	7aa	Pik3c2b	ENSMUSG00000026447.18	ENSMUST00000077730.7	chr1	32	+	TNP	Missense	E_26	133028629.0	133028629.0	C	T	ENSMUST00000077730.7:c.4117C>T	R1373*	133028629.0	133028631.0	CGA	TGC	ENSMUST00000077730.7:c.4117_4119CGA>TGC	R1373C	AACR-H0068129	AACR-H0068129-M01-V02	AACR		False	False	False	False	False	12
PIK3C2B	ENSG00000133056.9	ENST00000367187.3	chr1	32	-	True	204426189	204426189	C	A	ENST00000367187.3:c.1723G>T	V575F	Missense	E_9	SNP	True	1	Class 1: This mutation can be alternatively modeled.	86aa	1aa	Pik3c2b	ENSMUSG00000026447.18	ENSMUST00000077730.7	chr1	32	+	TNP	Missense	E_9	133005966.0	133005966.0	G	T	ENSMUST00000077730.7:c.1720G>T	V574L	133005966.0	133005968.0	GTG	TTT	ENSMUST00000077730.7:c.1720_1722GTG>TTT	V574F	AACR-H0071082	AACR-H0071082-M01-V01	AACR		False	False	False	False	False	87
PIK3C2B	ENSG00000133056.9	ENST00000367187.3	chr1	32	-	True	204426189	204426189	C	A	ENST00000367187.3:c.1723G>T	V575F	Missense	E_9	SNP	True	1	Class 1: This mutation can be alternatively modeled.	86aa	1aa	Pik3c2b	ENSMUSG00000026447.18	ENSMUST00000077730.7	chr1	32	+	TNP	Missense	E_9	133005966.0	133005966.0	G	T	ENSMUST00000077730.7:c.1720G>T	V574L	133005966.0	133005968.0	GTG	TTC	ENSMUST00000077730.7:c.1720_1722GTG>TTC	V574F	AACR-H0071082	AACR-H0071082-M01-V02	AACR		False	False	False	False	False	87
PIK3C2B	ENSG00000133056.9	ENST00000367187.3	chr1	32	-	True	204438056	204438056	C	T	ENST00000367187.3:c.875G>A	R292H	Missense	E_1	SNP	True	1	Class 1: This mutation can be alternatively modeled.	1aa	1aa	Pik3c2b	ENSMUSG00000026447.18	ENSMUST00000077730.7	chr1	32	+	DNP	Missense	E_1	132994909.0	132994909.0	G	A	ENSMUST00000077730.7:c.872G>A	R291Q	132994909.0	132994910.0	GA	AC	ENSMUST00000077730.7:c.872_873GA>AC	R291H	AACR-H0073491	AACR-H0073491-M01-V01	AACR		False	False	False	False	False	2
PIK3C2B	ENSG00000133056.9	ENST00000367187.3	chr1	32	-	True	204438056	204438056	C	T	ENST00000367187.3:c.875G>A	R292H	Missense	E_1	SNP	True	1	Class 1: This mutation can be alternatively modeled.	1aa	1aa	Pik3c2b	ENSMUSG00000026447.18	ENSMUST00000077730.7	chr1	32	+	DNP	Missense	E_1	132994909.0	132994909.0	G	A	ENSMUST00000077730.7:c.872G>A	R291Q	132994909.0	132994910.0	GA	AT	ENSMUST00000077730.7:c.872_873GA>AT	R291H	AACR-H0073491	AACR-H0073491-M01-V02	AACR		False	False	False	False	False	2
PIK3C2B	ENSG00000133056.9	ENST00000367187.3	chr1	32	-	True	204419065	204419065	G	T	ENST00000367187.3:c.2147C>A	P716Q	Missense	E_12	SNP	True	1	Class 1: This mutation can be alternatively modeled.	1aa	2aa	Pik3c2b	ENSMUSG00000026447.18	ENSMUST00000077730.7	chr1	32	+	DNP	Missense	E_12	133012636.0	133012636.0	C	A	ENSMUST00000077730.7:c.2144C>A	P715H	133012636.0	133012637.0	CT	AA	ENSMUST00000077730.7:c.2144_2145CT>AA	P715Q	AACR-H0074291	AACR-H0074291-M01-V01	AACR		False	False	False	False	False	3
PIK3C2B	ENSG00000133056.9	ENST00000367187.3	chr1	32	-	True	204419065	204419065	G	T	ENST00000367187.3:c.2147C>A	P716Q	Missense	E_12	SNP	True	1	Class 1: This mutation can be alternatively modeled.	1aa	2aa	Pik3c2b	ENSMUSG00000026447.18	ENSMUST00000077730.7	chr1	32	+	DNP	Missense	E_12	133012636.0	133012636.0	C	A	ENSMUST00000077730.7:c.2144C>A	P715H	133012636.0	133012637.0	CT	AG	ENSMUST00000077730.7:c.2144_2145CT>AG	P715Q	AACR-H0074291	AACR-H0074291-M01-V02	AACR		False	False	False	False	False	3
PIK3C2B	ENSG00000133056.9	ENST00000367187.3	chr1	32	-	True	204429777	204429777	C	G	ENST00000367187.3:c.1323G>C	L441F	Missense	E_5	SNP	True	1	Class 1: This mutation can be alternatively modeled.	22aa	14aa	Pik3c2b	ENSMUSG00000026447.18	ENSMUST00000077730.7	chr1	32	+	TNP	Missense	E_5	133002261.0	133002261.0	G	C	ENSMUST00000077730.7:c.1320G>C	L440delinsL	133002259.0	133002261.0	CTG	TTT	ENSMUST00000077730.7:c.1318_1320CTG>TTT	L440F	AACR-H0075540	AACR-H0075540-M01-V01	AACR		False	False	False	False	False	36
PIK3C2B	ENSG00000133056.9	ENST00000367187.3	chr1	32	-	True	204429777	204429777	C	G	ENST00000367187.3:c.1323G>C	L441F	Missense	E_5	SNP	True	1	Class 1: This mutation can be alternatively modeled.	22aa	14aa	Pik3c2b	ENSMUSG00000026447.18	ENSMUST00000077730.7	chr1	32	+	TNP	Missense	E_5	133002261.0	133002261.0	G	C	ENSMUST00000077730.7:c.1320G>C	L440delinsL	133002259.0	133002261.0	CTG	TTC	ENSMUST00000077730.7:c.1318_1320CTG>TTC	L440F	AACR-H0075540	AACR-H0075540-M01-V02	AACR		False	False	False	False	False	36
PIK3C2B	ENSG00000133056.9	ENST00000367187.3	chr1	32	-	True	204401414	204401414	G	A	ENST00000367187.3:c.4069C>T	R1357*	Nonsense	E_26	SNP	True	1	Class 1: This mutation can be alternatively modeled.	0aa	10aa	Pik3c2b	ENSMUSG00000026447.18	ENSMUST00000077730.7	chr1	32	+	TNP	Nonsense	E_26	133028578.0	133028578.0	C	T	ENSMUST00000077730.7:c.4066C>T	R1356W	133028578.0	133028580.0	CGG	TAA	ENSMUST00000077730.7:c.4066_4068CGG>TAA	R1356*	AACR-H0076696	AACR-H0076696-M01-V01	AACR		False	False	False	False	False	10
PIK3C2B	ENSG00000133056.9	ENST00000367187.3	chr1	32	-	True	204401414	204401414	G	A	ENST00000367187.3:c.4069C>T	R1357*	Nonsense	E_26	SNP	True	1	Class 1: This mutation can be alternatively modeled.	0aa	10aa	Pik3c2b	ENSMUSG00000026447.18	ENSMUST00000077730.7	chr1	32	+	TNP	Nonsense	E_26	133028578.0	133028578.0	C	T	ENSMUST00000077730.7:c.4066C>T	R1356W	133028578.0	133028580.0	CGG	TGA	ENSMUST00000077730.7:c.4066_4068CGG>TGA	R1356*	AACR-H0076696	AACR-H0076696-M01-V02	AACR		False	False	False	False	False	10
PIK3C2B	ENSG00000133056.9	ENST00000367187.3	chr1	32	-	True	204401414	204401414	G	A	ENST00000367187.3:c.4069C>T	R1357*	Nonsense	E_26	SNP	True	1	Class 1: This mutation can be alternatively modeled.	0aa	10aa	Pik3c2b	ENSMUSG00000026447.18	ENSMUST00000077730.7	chr1	32	+	DNP	Nonsense	E_26	133028578.0	133028578.0	C	T	ENSMUST00000077730.7:c.4066C>T	R1356W	133028578.0	133028579.0	CG	TA	ENSMUST00000077730.7:c.4066_4067CG>TA	R1356*	AACR-H0076696	AACR-H0076696-M01-V03	AACR		False	False	False	False	False	10
PIK3C2B	ENSG00000133056.9	ENST00000367187.3	chr1	32	-	True	204413529	204413529	C	T	ENST00000367187.3:c.2702G>A	R901H	Missense	E_16	SNP	True	1	Class 1: This mutation can be alternatively modeled.	23aa	43aa	Pik3c2b	ENSMUSG00000026447.18	ENSMUST00000077730.7	chr1	32	+	DNP	Missense	E_16	133017727.0	133017727.0	G	A	ENSMUST00000077730.7:c.2699G>A	R900Q	133017727.0	133017728.0	GG	AC	ENSMUST00000077730.7:c.2699_2700GG>AC	R900H	AACR-H0078996	AACR-H0078996-M01-V01	AACR		False	False	False	False	False	66
PIK3C2B	ENSG00000133056.9	ENST00000367187.3	chr1	32	-	True	204413529	204413529	C	T	ENST00000367187.3:c.2702G>A	R901H	Missense	E_16	SNP	True	1	Class 1: This mutation can be alternatively modeled.	23aa	43aa	Pik3c2b	ENSMUSG00000026447.18	ENSMUST00000077730.7	chr1	32	+	DNP	Missense	E_16	133017727.0	133017727.0	G	A	ENSMUST00000077730.7:c.2699G>A	R900Q	133017727.0	133017728.0	GG	AT	ENSMUST00000077730.7:c.2699_2700GG>AT	R900H	AACR-H0078996	AACR-H0078996-M01-V02	AACR		False	False	False	False	False	66
PIK3C2B	ENSG00000133056.9	ENST00000367187.3	chr1	32	-	True	204438923	204438923	G	A	ENST00000367187.3:c.8C>T	S3L	Missense	E_1	SNP	True	1	Class 1: This mutation can be alternatively modeled.	2aa	39aa	Pik3c2b	ENSMUSG00000026447.18	ENSMUST00000077730.7	chr1	32	+	TNP	Missense	E_1	132994045.0	132994045.0	C	T	ENSMUST00000077730.7:c.8C>T	S3F	132994044.0	132994046.0	TCC	CTT	ENSMUST00000077730.7:c.7_9TCC>CTT	S3L	AACR-H0090411	AACR-H0090411-M01-V01	AACR		False	False	False	False	False	41
PIK3C2B	ENSG00000133056.9	ENST00000367187.3	chr1	32	-	True	204438923	204438923	G	A	ENST00000367187.3:c.8C>T	S3L	Missense	E_1	SNP	True	1	Class 1: This mutation can be alternatively modeled.	2aa	39aa	Pik3c2b	ENSMUSG00000026447.18	ENSMUST00000077730.7	chr1	32	+	DNP	Missense	E_1	132994045.0	132994045.0	C	T	ENSMUST00000077730.7:c.8C>T	S3F	132994045.0	132994046.0	CC	TG	ENSMUST00000077730.7:c.8_9CC>TG	S3L	AACR-H0090411	AACR-H0090411-M01-V02	AACR		False	False	False	False	False	41
PIK3C2B	ENSG00000133056.9	ENST00000367187.3	chr1	32	-	True	204438923	204438923	G	A	ENST00000367187.3:c.8C>T	S3L	Missense	E_1	SNP	True	1	Class 1: This mutation can be alternatively modeled.	2aa	39aa	Pik3c2b	ENSMUSG00000026447.18	ENSMUST00000077730.7	chr1	32	+	DNP	Missense	E_1	132994045.0	132994045.0	C	T	ENSMUST00000077730.7:c.8C>T	S3F	132994044.0	132994045.0	TC	CT	ENSMUST00000077730.7:c.7_8TC>CT	S3L	AACR-H0090411	AACR-H0090411-M01-V03	AACR		False	False	False	False	False	41
PIK3C2B	ENSG00000133056.9	ENST00000367187.3	chr1	32	-	True	204438923	204438923	G	A	ENST00000367187.3:c.8C>T	S3L	Missense	E_1	SNP	True	1	Class 1: This mutation can be alternatively modeled.	2aa	39aa	Pik3c2b	ENSMUSG00000026447.18	ENSMUST00000077730.7	chr1	32	+	TNP	Missense	E_1	132994045.0	132994045.0	C	T	ENSMUST00000077730.7:c.8C>T	S3F	132994044.0	132994046.0	TCC	CTG	ENSMUST00000077730.7:c.7_9TCC>CTG	S3L	AACR-H0090411	AACR-H0090411-M01-V04	AACR		False	False	False	False	False	41
PIK3C2B	ENSG00000133056.9	ENST00000367187.3	chr1	32	-	True	204438923	204438923	G	A	ENST00000367187.3:c.8C>T	S3L	Missense	E_1	SNP	True	1	Class 1: This mutation can be alternatively modeled.	2aa	39aa	Pik3c2b	ENSMUSG00000026447.18	ENSMUST00000077730.7	chr1	32	+	DNP	Missense	E_1	132994045.0	132994045.0	C	T	ENSMUST00000077730.7:c.8C>T	S3F	132994045.0	132994046.0	CC	TA	ENSMUST00000077730.7:c.8_9CC>TA	S3L	AACR-H0090411	AACR-H0090411-M01-V05	AACR		False	False	False	False	False	41
PIK3C2B	ENSG00000133056.9	ENST00000367187.3	chr1	32	-	True	204394144	204394144	C	A	ENST00000367187.3:c.4741G>T	G1581C	Missense	E_32	SNP	True	1	Class 1: This mutation can be alternatively modeled.	49aa	20aa	Pik3c2b	ENSMUSG00000026447.18	ENSMUST00000077730.7	chr1	32	+	TNP	Missense	E_32	133033735.0	133033735.0	G	T	ENSMUST00000077730.7:c.4738G>T	G1580*	133033735.0	133033737.0	GGA	TGT	ENSMUST00000077730.7:c.4738_4740GGA>TGT	G1580C	AACR-H0161936	AACR-H0161936-M01-V01	AACR		False	False	False	False	False	69
PIK3C2B	ENSG00000133056.9	ENST00000367187.3	chr1	32	-	True	204394144	204394144	C	A	ENST00000367187.3:c.4741G>T	G1581C	Missense	E_32	SNP	True	1	Class 1: This mutation can be alternatively modeled.	49aa	20aa	Pik3c2b	ENSMUSG00000026447.18	ENSMUST00000077730.7	chr1	32	+	TNP	Missense	E_32	133033735.0	133033735.0	G	T	ENSMUST00000077730.7:c.4738G>T	G1580*	133033735.0	133033737.0	GGA	TGC	ENSMUST00000077730.7:c.4738_4740GGA>TGC	G1580C	AACR-H0161936	AACR-H0161936-M01-V02	AACR		False	False	False	False	False	69
PIK3C2B	ENSG00000133056.9	ENST00000367187.3	chr1	32	-	True	204394072	204394072	C	T	ENST00000367187.3:c.4813G>A	G1605S	Missense	E_32	SNP	True	1	Class 1: This mutation can be alternatively modeled.	0aa	2aa	Pik3c2b	ENSMUSG00000026447.18	ENSMUST00000077730.7	chr1	32	+	TNP	Missense	E_32	133033807.0	133033807.0	G	A	ENSMUST00000077730.7:c.4810G>A	G1604R	133033807.0	133033809.0	GGG	TCA	ENSMUST00000077730.7:c.4810_4812GGG>TCA	G1604S	AACR-H0161947	AACR-H0161947-M01-V01	AACR		False	False	False	False	False	2
PIK3C2B	ENSG00000133056.9	ENST00000367187.3	chr1	32	-	True	204394072	204394072	C	T	ENST00000367187.3:c.4813G>A	G1605S	Missense	E_32	SNP	True	1	Class 1: This mutation can be alternatively modeled.	0aa	2aa	Pik3c2b	ENSMUSG00000026447.18	ENSMUST00000077730.7	chr1	32	+	TNP	Missense	E_32	133033807.0	133033807.0	G	A	ENSMUST00000077730.7:c.4810G>A	G1604R	133033807.0	133033809.0	GGG	TCC	ENSMUST00000077730.7:c.4810_4812GGG>TCC	G1604S	AACR-H0161947	AACR-H0161947-M01-V02	AACR		False	False	False	False	False	2
PIK3C2B	ENSG00000133056.9	ENST00000367187.3	chr1	32	-	True	204394072	204394072	C	T	ENST00000367187.3:c.4813G>A	G1605S	Missense	E_32	SNP	True	1	Class 1: This mutation can be alternatively modeled.	0aa	2aa	Pik3c2b	ENSMUSG00000026447.18	ENSMUST00000077730.7	chr1	32	+	TNP	Missense	E_32	133033807.0	133033807.0	G	A	ENSMUST00000077730.7:c.4810G>A	G1604R	133033807.0	133033809.0	GGG	TCT	ENSMUST00000077730.7:c.4810_4812GGG>TCT	G1604S	AACR-H0161947	AACR-H0161947-M01-V03	AACR		False	False	False	False	False	2
PIK3C2B	ENSG00000133056.9	ENST00000367187.3	chr1	32	-	True	204394072	204394072	C	T	ENST00000367187.3:c.4813G>A	G1605S	Missense	E_32	SNP	True	1	Class 1: This mutation can be alternatively modeled.	0aa	2aa	Pik3c2b	ENSMUSG00000026447.18	ENSMUST00000077730.7	chr1	32	+	DNP	Missense	E_32	133033807.0	133033807.0	G	A	ENSMUST00000077730.7:c.4810G>A	G1604R	133033807.0	133033808.0	GG	TC	ENSMUST00000077730.7:c.4810_4811GG>TC	G1604S	AACR-H0161947	AACR-H0161947-M01-V04	AACR		False	False	False	False	False	2
PIK3C2B	ENSG00000133056.9	ENST00000367187.3	chr1	32	-	True	204394072	204394072	C	T	ENST00000367187.3:c.4813G>A	G1605S	Missense	E_32	SNP	True	1	Class 1: This mutation can be alternatively modeled.	0aa	2aa	Pik3c2b	ENSMUSG00000026447.18	ENSMUST00000077730.7	chr1	32	+	TNP	Missense	E_32	133033807.0	133033807.0	G	A	ENSMUST00000077730.7:c.4810G>A	G1604R	133033807.0	133033809.0	GGG	AGC	ENSMUST00000077730.7:c.4810_4812GGG>AGC	G1604S	AACR-H0161947	AACR-H0161947-M01-V05	AACR		False	False	False	False	False	2
PIK3C2B	ENSG00000133056.9	ENST00000367187.3	chr1	32	-	True	204394078	204394078	G	A	ENST00000367187.3:c.4807C>T	L1603F	Missense	E_32	SNP	True	1	Class 1: This mutation can be alternatively modeled.	0aa	1aa	Pik3c2b	ENSMUSG00000026447.18	ENSMUST00000077730.7	chr1	32	+	TNP	Missense	E_32	133033798.0	133033798.0	C	T	ENSMUST00000077730.7:c.4801C>T	L1601delinsL	133033798.0	133033800.0	CTG	TTC	ENSMUST00000077730.7:c.4801_4803CTG>TTC	L1601F	AACR-H0161971	AACR-H0161971-M01-V01	AACR		False	False	False	False	False	1
PIK3C2B	ENSG00000133056.9	ENST00000367187.3	chr1	32	-	True	204394078	204394078	G	A	ENST00000367187.3:c.4807C>T	L1603F	Missense	E_32	SNP	True	1	Class 1: This mutation can be alternatively modeled.	0aa	1aa	Pik3c2b	ENSMUSG00000026447.18	ENSMUST00000077730.7	chr1	32	+	TNP	Missense	E_32	133033798.0	133033798.0	C	T	ENSMUST00000077730.7:c.4801C>T	L1601delinsL	133033798.0	133033800.0	CTG	TTT	ENSMUST00000077730.7:c.4801_4803CTG>TTT	L1601F	AACR-H0161971	AACR-H0161971-M01-V02	AACR		False	False	False	False	False	1
PIK3C2B	ENSG00000133056.9	ENST00000367187.3	chr1	32	-	True	204397312	204397312	G	A	ENST00000367187.3:c.4435C>T	R1479W	Missense	E_29	SNP	True	1	Class 1: This mutation can be alternatively modeled.	17aa	4aa	Pik3c2b	ENSMUSG00000026447.18	ENSMUST00000077730.7	chr1	32	+	TNP	Missense	E_29	133031127.0	133031127.0	C	T	ENSMUST00000077730.7:c.4432C>T	R1478*	133031127.0	133031129.0	CGA	TGG	ENSMUST00000077730.7:c.4432_4434CGA>TGG	R1478W	AACR-H0162777	AACR-H0162777-M01-V01	AACR		False	False	False	False	False	21
PIK3C2B	ENSG00000133056.9	ENST00000367187.3	chr1	32	-	True	204401386	204401386	C	T	ENST00000367187.3:c.4097G>A	R1366Q	Missense	E_26	SNP	True	1	Class 1: This mutation can be alternatively modeled.	9aa	1aa	Pik3c2b	ENSMUSG00000026447.18	ENSMUST00000077730.7	chr1	32	+	DNP	Missense	E_26	133028606.0	133028606.0	G	A	ENSMUST00000077730.7:c.4094G>A	R1365H	133028606.0	133028607.0	GC	AA	ENSMUST00000077730.7:c.4094_4095GC>AA	R1365Q	AACR-H0162892	AACR-H0162892-M01-V01	AACR		False	False	False	False	False	10
PIK3C2B	ENSG00000133056.9	ENST00000367187.3	chr1	32	-	True	204401386	204401386	C	T	ENST00000367187.3:c.4097G>A	R1366Q	Missense	E_26	SNP	True	1	Class 1: This mutation can be alternatively modeled.	9aa	1aa	Pik3c2b	ENSMUSG00000026447.18	ENSMUST00000077730.7	chr1	32	+	DNP	Missense	E_26	133028606.0	133028606.0	G	A	ENSMUST00000077730.7:c.4094G>A	R1365H	133028606.0	133028607.0	GC	AG	ENSMUST00000077730.7:c.4094_4095GC>AG	R1365Q	AACR-H0162892	AACR-H0162892-M01-V02	AACR		False	False	False	False	False	10
PIK3C2B	ENSG00000133056.9	ENST00000367187.3	chr1	32	-	True	204399156	204399156	G	A	ENST00000367187.3:c.4291C>T	R1431C	Missense	E_28	SNP	True	1	Class 1: This mutation can be alternatively modeled.	6aa	13aa	Pik3c2b	ENSMUSG00000026447.18	ENSMUST00000077730.7	chr1	32	+	TNP	Missense	E_28	133030028.0	133030028.0	C	T	ENSMUST00000077730.7:c.4288C>T	R1430W	133030028.0	133030030.0	CGG	TGC	ENSMUST00000077730.7:c.4288_4290CGG>TGC	R1430C	AACR-H0162935	AACR-H0162935-M01-V01	AACR		False	False	False	False	False	19
PIK3C2B	ENSG00000133056.9	ENST00000367187.3	chr1	32	-	True	204399156	204399156	G	A	ENST00000367187.3:c.4291C>T	R1431C	Missense	E_28	SNP	True	1	Class 1: This mutation can be alternatively modeled.	6aa	13aa	Pik3c2b	ENSMUSG00000026447.18	ENSMUST00000077730.7	chr1	32	+	TNP	Missense	E_28	133030028.0	133030028.0	C	T	ENSMUST00000077730.7:c.4288C>T	R1430W	133030028.0	133030030.0	CGG	TGT	ENSMUST00000077730.7:c.4288_4290CGG>TGT	R1430C	AACR-H0162935	AACR-H0162935-M01-V02	AACR		False	False	False	False	False	19
PIK3C2B	ENSG00000133056.9	ENST00000367187.3	chr1	32	-	True	204425171	204425171	C	T	ENST00000367187.3:c.1756G>A	V586M	Missense	E_10	SNP	True	1	Class 1: This mutation can be alternatively modeled.	8aa	15aa	Pik3c2b	ENSMUSG00000026447.18	ENSMUST00000077730.7	chr1	32	+	TNP	Missense	E_10	133007390.0	133007390.0	G	A	ENSMUST00000077730.7:c.1753G>A	V585I	133007390.0	133007392.0	GTA	ATG	ENSMUST00000077730.7:c.1753_1755GTA>ATG	V585M	AACR-H0164397	AACR-H0164397-M01-V01	AACR		False	False	False	False	False	23
PIK3C2B	ENSG00000133056.9	ENST00000367187.3	chr1	32	-	True	204425081	204425081	G	A	ENST00000367187.3:c.1846C>T	R616C	Missense	E_10	SNP	True	1	Class 1: This mutation can be alternatively modeled.	13aa	11aa	Pik3c2b	ENSMUSG00000026447.18	ENSMUST00000077730.7	chr1	32	+	TNP	Missense	E_10	133007480.0	133007480.0	C	T	ENSMUST00000077730.7:c.1843C>T	R615*	133007480.0	133007482.0	CGA	TGC	ENSMUST00000077730.7:c.1843_1845CGA>TGC	R615C	AACR-H0164460	AACR-H0164460-M01-V01	AACR		False	False	False	False	False	24
PIK3C2B	ENSG00000133056.9	ENST00000367187.3	chr1	32	-	True	204425081	204425081	G	A	ENST00000367187.3:c.1846C>T	R616C	Missense	E_10	SNP	True	1	Class 1: This mutation can be alternatively modeled.	13aa	11aa	Pik3c2b	ENSMUSG00000026447.18	ENSMUST00000077730.7	chr1	32	+	TNP	Missense	E_10	133007480.0	133007480.0	C	T	ENSMUST00000077730.7:c.1843C>T	R615*	133007480.0	133007482.0	CGA	TGT	ENSMUST00000077730.7:c.1843_1845CGA>TGT	R615C	AACR-H0164460	AACR-H0164460-M01-V02	AACR		False	False	False	False	False	24
PIK3C2B	ENSG00000133056.9	ENST00000367187.3	chr1	32	-	True	204426881	204426881	G	A	ENST00000367187.3:c.1688C>T	S563F	Missense	E_8	SNP	True	1	Class 1: This mutation can be alternatively modeled.	74aa	13aa	Pik3c2b	ENSMUSG00000026447.18	ENSMUST00000077730.7	chr1	32	+	DNP	Missense	E_8	133005185.0	133005185.0	C	T	ENSMUST00000077730.7:c.1685C>T	S562L	133005185.0	133005186.0	CG	TC	ENSMUST00000077730.7:c.1685_1686CG>TC	S562F	AACR-H0164620	AACR-H0164620-M01-V01	AACR		False	False	False	False	False	87
PIK3C2B	ENSG00000133056.9	ENST00000367187.3	chr1	32	-	True	204426881	204426881	G	A	ENST00000367187.3:c.1688C>T	S563F	Missense	E_8	SNP	True	1	Class 1: This mutation can be alternatively modeled.	74aa	13aa	Pik3c2b	ENSMUSG00000026447.18	ENSMUST00000077730.7	chr1	32	+	DNP	Missense	E_8	133005185.0	133005185.0	C	T	ENSMUST00000077730.7:c.1685C>T	S562L	133005185.0	133005186.0	CG	TT	ENSMUST00000077730.7:c.1685_1686CG>TT	S562F	AACR-H0164620	AACR-H0164620-M01-V02	AACR		False	False	False	False	False	87
PIK3C2B	ENSG00000133056.9	ENST00000367187.3	chr1	32	-	True	204438017	204438017	C	T	ENST00000367187.3:c.914G>A	R305H	Missense	E_1	SNP	True	1	Class 1: This mutation can be alternatively modeled.	0aa	42aa	Pik3c2b	ENSMUSG00000026447.18	ENSMUST00000077730.7	chr1	32	+	DNP	Missense	E_1	132994948.0	132994948.0	G	A	ENSMUST00000077730.7:c.911G>A	R304Q	132994948.0	132994949.0	GA	AC	ENSMUST00000077730.7:c.911_912GA>AC	R304H	AACR-H0165092	AACR-H0165092-M01-V01	AACR		False	False	False	False	False	42
PIK3C2B	ENSG00000133056.9	ENST00000367187.3	chr1	32	-	True	204438017	204438017	C	T	ENST00000367187.3:c.914G>A	R305H	Missense	E_1	SNP	True	1	Class 1: This mutation can be alternatively modeled.	0aa	42aa	Pik3c2b	ENSMUSG00000026447.18	ENSMUST00000077730.7	chr1	32	+	DNP	Missense	E_1	132994948.0	132994948.0	G	A	ENSMUST00000077730.7:c.911G>A	R304Q	132994948.0	132994949.0	GA	AT	ENSMUST00000077730.7:c.911_912GA>AT	R304H	AACR-H0165092	AACR-H0165092-M01-V02	AACR		False	False	False	False	False	42
PIK3C2B	ENSG00000133056.9	ENST00000367187.3	chr1	32	-	True	204411760	204411760	C	T	ENST00000367187.3:c.3050G>A	G1017E	Missense	E_19	SNP	True	1	Class 1: This mutation can be alternatively modeled.	5aa	3aa	Pik3c2b	ENSMUSG00000026447.18	ENSMUST00000077730.7	chr1	32	+	DNP	Missense	E_19	133019300.0	133019300.0	G	A	ENSMUST00000077730.7:c.3047G>A	G1016D	133019300.0	133019301.0	GC	AG	ENSMUST00000077730.7:c.3047_3048GC>AG	G1016E	AACR-H0165224	AACR-H0165224-M01-V01	AACR		False	False	False	False	False	8
PIK3C2B	ENSG00000133056.9	ENST00000367187.3	chr1	32	-	True	204411760	204411760	C	T	ENST00000367187.3:c.3050G>A	G1017E	Missense	E_19	SNP	True	1	Class 1: This mutation can be alternatively modeled.	5aa	3aa	Pik3c2b	ENSMUSG00000026447.18	ENSMUST00000077730.7	chr1	32	+	DNP	Missense	E_19	133019300.0	133019300.0	G	A	ENSMUST00000077730.7:c.3047G>A	G1016D	133019300.0	133019301.0	GC	AA	ENSMUST00000077730.7:c.3047_3048GC>AA	G1016E	AACR-H0165224	AACR-H0165224-M01-V02	AACR		False	False	False	False	False	8
PIK3C2B	ENSG00000133056.9	ENST00000367187.3	chr1	32	-	True	204413219	204413219	C	G	ENST00000367187.3:c.2844G>C	L948F	Missense	E_17	SNP	True	1	Class 1: This mutation can be alternatively modeled.	2aa	12aa	Pik3c2b	ENSMUSG00000026447.18	ENSMUST00000077730.7	chr1	32	+	TNP	Missense	E_17	133017980.0	133017980.0	G	C	ENSMUST00000077730.7:c.2841G>C	L947delinsL	133017978.0	133017980.0	CTG	TTT	ENSMUST00000077730.7:c.2839_2841CTG>TTT	L947F	AACR-H0165363	AACR-H0165363-M01-V01	AACR		False	False	False	False	False	14
PIK3C2B	ENSG00000133056.9	ENST00000367187.3	chr1	32	-	True	204413219	204413219	C	G	ENST00000367187.3:c.2844G>C	L948F	Missense	E_17	SNP	True	1	Class 1: This mutation can be alternatively modeled.	2aa	12aa	Pik3c2b	ENSMUSG00000026447.18	ENSMUST00000077730.7	chr1	32	+	TNP	Missense	E_17	133017980.0	133017980.0	G	C	ENSMUST00000077730.7:c.2841G>C	L947delinsL	133017978.0	133017980.0	CTG	TTC	ENSMUST00000077730.7:c.2839_2841CTG>TTC	L947F	AACR-H0165363	AACR-H0165363-M01-V02	AACR		False	False	False	False	False	14
PIK3C2B	ENSG00000133056.9	ENST00000367187.3	chr1	32	-	True	204408130	204408130	G	A	ENST00000367187.3:c.3449C>T	S1150L	Missense	E_22	SNP	True	1	Class 1: This mutation can be alternatively modeled.	23aa	39aa	Pik3c2b	ENSMUSG00000026447.18	ENSMUST00000077730.7	chr1	32	+	DNP	Missense	E_22	133022505.0	133022505.0	C	T	ENSMUST00000077730.7:c.3446C>T	S1149F	133022505.0	133022506.0	CC	TA	ENSMUST00000077730.7:c.3446_3447CC>TA	S1149L	AACR-H0165573	AACR-H0165573-M01-V01	AACR		False	False	False	False	False	62
PIK3C2B	ENSG00000133056.9	ENST00000367187.3	chr1	32	-	True	204408130	204408130	G	A	ENST00000367187.3:c.3449C>T	S1150L	Missense	E_22	SNP	True	1	Class 1: This mutation can be alternatively modeled.	23aa	39aa	Pik3c2b	ENSMUSG00000026447.18	ENSMUST00000077730.7	chr1	32	+	DNP	Missense	E_22	133022505.0	133022505.0	C	T	ENSMUST00000077730.7:c.3446C>T	S1149F	133022504.0	133022505.0	TC	CT	ENSMUST00000077730.7:c.3445_3446TC>CT	S1149L	AACR-H0165573	AACR-H0165573-M01-V02	AACR		False	False	False	False	False	62
PIK3C2B	ENSG00000133056.9	ENST00000367187.3	chr1	32	-	True	204408130	204408130	G	A	ENST00000367187.3:c.3449C>T	S1150L	Missense	E_22	SNP	True	1	Class 1: This mutation can be alternatively modeled.	23aa	39aa	Pik3c2b	ENSMUSG00000026447.18	ENSMUST00000077730.7	chr1	32	+	DNP	Missense	E_22	133022505.0	133022505.0	C	T	ENSMUST00000077730.7:c.3446C>T	S1149F	133022505.0	133022506.0	CC	TG	ENSMUST00000077730.7:c.3446_3447CC>TG	S1149L	AACR-H0165573	AACR-H0165573-M01-V03	AACR		False	False	False	False	False	62
PIK3C2B	ENSG00000133056.9	ENST00000367187.3	chr1	32	-	True	204408130	204408130	G	A	ENST00000367187.3:c.3449C>T	S1150L	Missense	E_22	SNP	True	1	Class 1: This mutation can be alternatively modeled.	23aa	39aa	Pik3c2b	ENSMUSG00000026447.18	ENSMUST00000077730.7	chr1	32	+	TNP	Missense	E_22	133022505.0	133022505.0	C	T	ENSMUST00000077730.7:c.3446C>T	S1149F	133022504.0	133022506.0	TCC	CTT	ENSMUST00000077730.7:c.3445_3447TCC>CTT	S1149L	AACR-H0165573	AACR-H0165573-M01-V04	AACR		False	False	False	False	False	62
PIK3C2B	ENSG00000133056.9	ENST00000367187.3	chr1	32	-	True	204408130	204408130	G	A	ENST00000367187.3:c.3449C>T	S1150L	Missense	E_22	SNP	True	1	Class 1: This mutation can be alternatively modeled.	23aa	39aa	Pik3c2b	ENSMUSG00000026447.18	ENSMUST00000077730.7	chr1	32	+	TNP	Missense	E_22	133022505.0	133022505.0	C	T	ENSMUST00000077730.7:c.3446C>T	S1149F	133022504.0	133022506.0	TCC	CTG	ENSMUST00000077730.7:c.3445_3447TCC>CTG	S1149L	AACR-H0165573	AACR-H0165573-M01-V05	AACR		False	False	False	False	False	62
PIK3C2B	ENSG00000133056.9	ENST00000367187.3	chr1	32	-	True	204409418	204409418	G	A	ENST00000367187.3:c.3281C>T	T1094M	Missense	E_21	SNP	True	1	Class 1: This mutation can be alternatively modeled.	26aa	31aa	Pik3c2b	ENSMUSG00000026447.18	ENSMUST00000077730.7	chr1	32	+	DNP	Missense	E_21	133021425.0	133021425.0	C	T	ENSMUST00000077730.7:c.3278C>T	T1093I	133021425.0	133021426.0	CC	TG	ENSMUST00000077730.7:c.3278_3279CC>TG	T1093M	AACR-H0165705	AACR-H0165705-M01-V01	AACR		False	False	False	False	False	57
PIK3C2B	ENSG00000133056.9	ENST00000367187.3	chr1	32	-	True	204419050	204419050	G	A	ENST00000367187.3:c.2162C>T	S721L	Missense	E_12	SNP	True	1	Class 1: This mutation can be alternatively modeled.	1aa	5aa	Pik3c2b	ENSMUSG00000026447.18	ENSMUST00000077730.7	chr1	32	+	TNP	Missense	E_12	133012651.0	133012651.0	C	T	ENSMUST00000077730.7:c.2159C>T	S720F	133012650.0	133012652.0	TCT	CTG	ENSMUST00000077730.7:c.2158_2160TCT>CTG	S720L	AACR-H0165788	AACR-H0165788-M01-V01	AACR		False	False	False	False	False	6
PIK3C2B	ENSG00000133056.9	ENST00000367187.3	chr1	32	-	True	204419050	204419050	G	A	ENST00000367187.3:c.2162C>T	S721L	Missense	E_12	SNP	True	1	Class 1: This mutation can be alternatively modeled.	1aa	5aa	Pik3c2b	ENSMUSG00000026447.18	ENSMUST00000077730.7	chr1	32	+	DNP	Missense	E_12	133012651.0	133012651.0	C	T	ENSMUST00000077730.7:c.2159C>T	S720F	133012650.0	133012651.0	TC	CT	ENSMUST00000077730.7:c.2158_2159TC>CT	S720L	AACR-H0165788	AACR-H0165788-M01-V02	AACR		False	False	False	False	False	6
PIK3C2B	ENSG00000133056.9	ENST00000367187.3	chr1	32	-	True	204419050	204419050	G	A	ENST00000367187.3:c.2162C>T	S721L	Missense	E_12	SNP	True	1	Class 1: This mutation can be alternatively modeled.	1aa	5aa	Pik3c2b	ENSMUSG00000026447.18	ENSMUST00000077730.7	chr1	32	+	DNP	Missense	E_12	133012651.0	133012651.0	C	T	ENSMUST00000077730.7:c.2159C>T	S720F	133012651.0	133012652.0	CT	TG	ENSMUST00000077730.7:c.2159_2160CT>TG	S720L	AACR-H0165788	AACR-H0165788-M01-V03	AACR		False	False	False	False	False	6
PIK3C2B	ENSG00000133056.9	ENST00000367187.3	chr1	32	-	True	204419050	204419050	G	A	ENST00000367187.3:c.2162C>T	S721L	Missense	E_12	SNP	True	1	Class 1: This mutation can be alternatively modeled.	1aa	5aa	Pik3c2b	ENSMUSG00000026447.18	ENSMUST00000077730.7	chr1	32	+	TNP	Missense	E_12	133012651.0	133012651.0	C	T	ENSMUST00000077730.7:c.2159C>T	S720F	133012650.0	133012652.0	TCT	CTC	ENSMUST00000077730.7:c.2158_2160TCT>CTC	S720L	AACR-H0165788	AACR-H0165788-M01-V04	AACR		False	False	False	False	False	6
PIK3C2B	ENSG00000133056.9	ENST00000367187.3	chr1	32	-	True	204419050	204419050	G	A	ENST00000367187.3:c.2162C>T	S721L	Missense	E_12	SNP	True	1	Class 1: This mutation can be alternatively modeled.	1aa	5aa	Pik3c2b	ENSMUSG00000026447.18	ENSMUST00000077730.7	chr1	32	+	DNP	Missense	E_12	133012651.0	133012651.0	C	T	ENSMUST00000077730.7:c.2159C>T	S720F	133012651.0	133012652.0	CT	TA	ENSMUST00000077730.7:c.2159_2160CT>TA	S720L	AACR-H0165788	AACR-H0165788-M01-V05	AACR		False	False	False	False	False	6
PIK3C2B	ENSG00000133056.9	ENST00000367187.3	chr1	32	-	True	204423849	204423849	G	A	ENST00000367187.3:c.2014C>T	R672*	Nonsense	E_11	SNP	True	1	Class 1: This mutation can be alternatively modeled.	34aa	12aa	Pik3c2b	ENSMUSG00000026447.18	ENSMUST00000077730.7	chr1	32	+	DNP	Nonsense	E_11	133008769.0	133008769.0	C	T	ENSMUST00000077730.7:c.2011C>T	R671W	133008769.0	133008770.0	CG	TA	ENSMUST00000077730.7:c.2011_2012CG>TA	R671*	AACR-H0165870	AACR-H0165870-M01-V01	AACR		False	False	False	False	False	46
PIK3C2B	ENSG00000133056.9	ENST00000367187.3	chr1	32	-	True	204423849	204423849	G	A	ENST00000367187.3:c.2014C>T	R672*	Nonsense	E_11	SNP	True	1	Class 1: This mutation can be alternatively modeled.	34aa	12aa	Pik3c2b	ENSMUSG00000026447.18	ENSMUST00000077730.7	chr1	32	+	TNP	Nonsense	E_11	133008769.0	133008769.0	C	T	ENSMUST00000077730.7:c.2011C>T	R671W	133008769.0	133008771.0	CGG	TGA	ENSMUST00000077730.7:c.2011_2013CGG>TGA	R671*	AACR-H0165870	AACR-H0165870-M01-V02	AACR		False	False	False	False	False	46
PIK3C2B	ENSG00000133056.9	ENST00000367187.3	chr1	32	-	True	204423849	204423849	G	A	ENST00000367187.3:c.2014C>T	R672*	Nonsense	E_11	SNP	True	1	Class 1: This mutation can be alternatively modeled.	34aa	12aa	Pik3c2b	ENSMUSG00000026447.18	ENSMUST00000077730.7	chr1	32	+	TNP	Nonsense	E_11	133008769.0	133008769.0	C	T	ENSMUST00000077730.7:c.2011C>T	R671W	133008769.0	133008771.0	CGG	TAA	ENSMUST00000077730.7:c.2011_2013CGG>TAA	R671*	AACR-H0165870	AACR-H0165870-M01-V03	AACR		False	False	False	False	False	46
PIK3C2B	ENSG00000133056.9	ENST00000367187.3	chr1	32	-	True	204413505	204413505	G	A	ENST00000367187.3:c.2726C>T	S909L	Missense	E_16	SNP	True	1	Class 1: This mutation can be alternatively modeled.	31aa	35aa	Pik3c2b	ENSMUSG00000026447.18	ENSMUST00000077730.7	chr1	32	+	DNP	Missense	E_16	133017751.0	133017751.0	C	T	ENSMUST00000077730.7:c.2723C>T	S908F	133017750.0	133017751.0	TC	CT	ENSMUST00000077730.7:c.2722_2723TC>CT	S908L	AACR-H0166075	AACR-H0166075-M01-V01	AACR		False	False	False	False	False	66
PIK3C2B	ENSG00000133056.9	ENST00000367187.3	chr1	32	-	True	204413505	204413505	G	A	ENST00000367187.3:c.2726C>T	S909L	Missense	E_16	SNP	True	1	Class 1: This mutation can be alternatively modeled.	31aa	35aa	Pik3c2b	ENSMUSG00000026447.18	ENSMUST00000077730.7	chr1	32	+	DNP	Missense	E_16	133017751.0	133017751.0	C	T	ENSMUST00000077730.7:c.2723C>T	S908F	133017751.0	133017752.0	CC	TG	ENSMUST00000077730.7:c.2723_2724CC>TG	S908L	AACR-H0166075	AACR-H0166075-M01-V02	AACR		False	False	False	False	False	66
PIK3C2B	ENSG00000133056.9	ENST00000367187.3	chr1	32	-	True	204413505	204413505	G	A	ENST00000367187.3:c.2726C>T	S909L	Missense	E_16	SNP	True	1	Class 1: This mutation can be alternatively modeled.	31aa	35aa	Pik3c2b	ENSMUSG00000026447.18	ENSMUST00000077730.7	chr1	32	+	TNP	Missense	E_16	133017751.0	133017751.0	C	T	ENSMUST00000077730.7:c.2723C>T	S908F	133017750.0	133017752.0	TCC	CTT	ENSMUST00000077730.7:c.2722_2724TCC>CTT	S908L	AACR-H0166075	AACR-H0166075-M01-V03	AACR		False	False	False	False	False	66
PIK3C2B	ENSG00000133056.9	ENST00000367187.3	chr1	32	-	True	204413505	204413505	G	A	ENST00000367187.3:c.2726C>T	S909L	Missense	E_16	SNP	True	1	Class 1: This mutation can be alternatively modeled.	31aa	35aa	Pik3c2b	ENSMUSG00000026447.18	ENSMUST00000077730.7	chr1	32	+	DNP	Missense	E_16	133017751.0	133017751.0	C	T	ENSMUST00000077730.7:c.2723C>T	S908F	133017751.0	133017752.0	CC	TA	ENSMUST00000077730.7:c.2723_2724CC>TA	S908L	AACR-H0166075	AACR-H0166075-M01-V04	AACR		False	False	False	False	False	66
PIK3C2B	ENSG00000133056.9	ENST00000367187.3	chr1	32	-	True	204413505	204413505	G	A	ENST00000367187.3:c.2726C>T	S909L	Missense	E_16	SNP	True	1	Class 1: This mutation can be alternatively modeled.	31aa	35aa	Pik3c2b	ENSMUSG00000026447.18	ENSMUST00000077730.7	chr1	32	+	TNP	Missense	E_16	133017751.0	133017751.0	C	T	ENSMUST00000077730.7:c.2723C>T	S908F	133017750.0	133017752.0	TCC	CTG	ENSMUST00000077730.7:c.2722_2724TCC>CTG	S908L	AACR-H0166075	AACR-H0166075-M01-V05	AACR		False	False	False	False	False	66
PIK3C2B	ENSG00000133056.9	ENST00000367187.3	chr1	32	-	True	204438447	204438447	G	A	ENST00000367187.3:c.484C>T	R162*	Nonsense	E_1	SNP	True	1	Class 1: This mutation can be alternatively modeled.	13aa	0aa	Pik3c2b	ENSMUSG00000026447.18	ENSMUST00000077730.7	chr1	32	+	TNP	Nonsense	E_1	132994518.0	132994518.0	C	T	ENSMUST00000077730.7:c.481C>T	R161C	132994518.0	132994520.0	CGT	TAA	ENSMUST00000077730.7:c.481_483CGT>TAA	R161*	AACR-H0176577	AACR-H0176577-M01-V01	AACR		False	False	False	False	False	13
PIK3C2B	ENSG00000133056.9	ENST00000367187.3	chr1	32	-	True	204438447	204438447	G	A	ENST00000367187.3:c.484C>T	R162*	Nonsense	E_1	SNP	True	1	Class 1: This mutation can be alternatively modeled.	13aa	0aa	Pik3c2b	ENSMUSG00000026447.18	ENSMUST00000077730.7	chr1	32	+	TNP	Nonsense	E_1	132994518.0	132994518.0	C	T	ENSMUST00000077730.7:c.481C>T	R161C	132994518.0	132994520.0	CGT	TAG	ENSMUST00000077730.7:c.481_483CGT>TAG	R161*	AACR-H0176577	AACR-H0176577-M01-V02	AACR		False	False	False	False	False	13
PIK3C2B	ENSG00000133056.9	ENST00000367187.3	chr1	32	-	True	204438447	204438447	G	A	ENST00000367187.3:c.484C>T	R162*	Nonsense	E_1	SNP	True	1	Class 1: This mutation can be alternatively modeled.	13aa	0aa	Pik3c2b	ENSMUSG00000026447.18	ENSMUST00000077730.7	chr1	32	+	TNP	Nonsense	E_1	132994518.0	132994518.0	C	T	ENSMUST00000077730.7:c.481C>T	R161C	132994518.0	132994520.0	CGT	TGA	ENSMUST00000077730.7:c.481_483CGT>TGA	R161*	AACR-H0176577	AACR-H0176577-M01-V03	AACR		False	False	False	False	False	13
PIK3C2B	ENSG00000133056.9	ENST00000367187.3	chr1	32	-	True	204396859	204396859	C	A	ENST00000367187.3:c.4504G>T	G1502*	Nonsense	E_30	SNP	True	1	Class 1: This mutation can be alternatively modeled.	15aa	28aa	Pik3c2b	ENSMUSG00000026447.18	ENSMUST00000077730.7	chr1	32	+	TNP	Nonsense	E_30	133031562.0	133031562.0	G	T	ENSMUST00000077730.7:c.4501G>T	G1501W	133031562.0	133031564.0	GGG	TGA	ENSMUST00000077730.7:c.4501_4503GGG>TGA	G1501*	AACR-H0296666	AACR-H0296666-M01-V01	AACR		False	False	False	False	False	43
PIK3C2B	ENSG00000133056.9	ENST00000367187.3	chr1	32	-	True	204396859	204396859	C	A	ENST00000367187.3:c.4504G>T	G1502*	Nonsense	E_30	SNP	True	1	Class 1: This mutation can be alternatively modeled.	15aa	28aa	Pik3c2b	ENSMUSG00000026447.18	ENSMUST00000077730.7	chr1	32	+	TNP	Nonsense	E_30	133031562.0	133031562.0	G	T	ENSMUST00000077730.7:c.4501G>T	G1501W	133031562.0	133031564.0	GGG	TAA	ENSMUST00000077730.7:c.4501_4503GGG>TAA	G1501*	AACR-H0296666	AACR-H0296666-M01-V02	AACR		False	False	False	False	False	43
PIK3C2B	ENSG00000133056.9	ENST00000367187.3	chr1	32	-	True	204396859	204396859	C	A	ENST00000367187.3:c.4504G>T	G1502*	Nonsense	E_30	SNP	True	1	Class 1: This mutation can be alternatively modeled.	15aa	28aa	Pik3c2b	ENSMUSG00000026447.18	ENSMUST00000077730.7	chr1	32	+	DNP	Nonsense	E_30	133031562.0	133031562.0	G	T	ENSMUST00000077730.7:c.4501G>T	G1501W	133031562.0	133031563.0	GG	TA	ENSMUST00000077730.7:c.4501_4502GG>TA	G1501*	AACR-H0296666	AACR-H0296666-M01-V03	AACR		False	False	False	False	False	43
PIK3C2B	ENSG00000133056.9	ENST00000367187.3	chr1	32	-	True	204396850	204396850	C	A	ENST00000367187.3:c.4513G>T	G1505*	Nonsense	E_30	SNP	True	1	Class 1: This mutation can be alternatively modeled.	18aa	25aa	Pik3c2b	ENSMUSG00000026447.18	ENSMUST00000077730.7	chr1	32	+	TNP	Nonsense	E_30	133031571.0	133031571.0	G	T	ENSMUST00000077730.7:c.4510G>T	G1504C	133031571.0	133031573.0	GGT	TAA	ENSMUST00000077730.7:c.4510_4512GGT>TAA	G1504*	AACR-H0296668	AACR-H0296668-M01-V01	AACR		False	False	False	False	False	43
PIK3C2B	ENSG00000133056.9	ENST00000367187.3	chr1	32	-	True	204396850	204396850	C	A	ENST00000367187.3:c.4513G>T	G1505*	Nonsense	E_30	SNP	True	1	Class 1: This mutation can be alternatively modeled.	18aa	25aa	Pik3c2b	ENSMUSG00000026447.18	ENSMUST00000077730.7	chr1	32	+	TNP	Nonsense	E_30	133031571.0	133031571.0	G	T	ENSMUST00000077730.7:c.4510G>T	G1504C	133031571.0	133031573.0	GGT	TGA	ENSMUST00000077730.7:c.4510_4512GGT>TGA	G1504*	AACR-H0296668	AACR-H0296668-M01-V02	AACR		False	False	False	False	False	43
PIK3C2B	ENSG00000133056.9	ENST00000367187.3	chr1	32	-	True	204396850	204396850	C	A	ENST00000367187.3:c.4513G>T	G1505*	Nonsense	E_30	SNP	True	1	Class 1: This mutation can be alternatively modeled.	18aa	25aa	Pik3c2b	ENSMUSG00000026447.18	ENSMUST00000077730.7	chr1	32	+	TNP	Nonsense	E_30	133031571.0	133031571.0	G	T	ENSMUST00000077730.7:c.4510G>T	G1504C	133031571.0	133031573.0	GGT	TAG	ENSMUST00000077730.7:c.4510_4512GGT>TAG	G1504*	AACR-H0296668	AACR-H0296668-M01-V03	AACR		False	False	False	False	False	43
PIK3C2B	ENSG00000133056.9	ENST00000367187.3	chr1	32	-	True	204394051	204394051	G	A	ENST00000367187.3:c.4834C>T	R1612*	Nonsense	E_32	SNP	True	1	Class 1: This mutation can be alternatively modeled.	3aa	12aa	Pik3c2b	ENSMUSG00000026447.18	ENSMUST00000077730.7	chr1	32	+	TNP	Nonsense	E_32	133033828.0	133033828.0	C	T	ENSMUST00000077730.7:c.4831C>T	R1611W	133033828.0	133033830.0	CGG	TGA	ENSMUST00000077730.7:c.4831_4833CGG>TGA	R1611*	AACR-H0296727	AACR-H0296727-M01-V01	AACR		False	False	False	False	False	15
PIK3C2B	ENSG00000133056.9	ENST00000367187.3	chr1	32	-	True	204394051	204394051	G	A	ENST00000367187.3:c.4834C>T	R1612*	Nonsense	E_32	SNP	True	1	Class 1: This mutation can be alternatively modeled.	3aa	12aa	Pik3c2b	ENSMUSG00000026447.18	ENSMUST00000077730.7	chr1	32	+	TNP	Nonsense	E_32	133033828.0	133033828.0	C	T	ENSMUST00000077730.7:c.4831C>T	R1611W	133033828.0	133033830.0	CGG	TAA	ENSMUST00000077730.7:c.4831_4833CGG>TAA	R1611*	AACR-H0296727	AACR-H0296727-M01-V02	AACR		False	False	False	False	False	15
PIK3C2B	ENSG00000133056.9	ENST00000367187.3	chr1	32	-	True	204394051	204394051	G	A	ENST00000367187.3:c.4834C>T	R1612*	Nonsense	E_32	SNP	True	1	Class 1: This mutation can be alternatively modeled.	3aa	12aa	Pik3c2b	ENSMUSG00000026447.18	ENSMUST00000077730.7	chr1	32	+	DNP	Nonsense	E_32	133033828.0	133033828.0	C	T	ENSMUST00000077730.7:c.4831C>T	R1611W	133033828.0	133033829.0	CG	TA	ENSMUST00000077730.7:c.4831_4832CG>TA	R1611*	AACR-H0296727	AACR-H0296727-M01-V03	AACR		False	False	False	False	False	15
PIK3C2B	ENSG00000133056.9	ENST00000367187.3	chr1	32	-	True	204394005	204394005	C	T	ENST00000367187.3:c.4880G>A	G1627E	Missense	E_32	SNP	True	1	Class 1: This mutation can be alternatively modeled.	1aa	2aa	Pik3c2b	ENSMUSG00000026447.18	ENSMUST00000077730.7	chr1	32	+	DNP	Missense	E_32	133033874.0	133033874.0	G	A	ENSMUST00000077730.7:c.4877G>A	G1626D	133033874.0	133033875.0	GT	AG	ENSMUST00000077730.7:c.4877_4878GT>AG	G1626E	AACR-H0296733	AACR-H0296733-M01-V01	AACR		False	False	False	False	False	3
PIK3C2B	ENSG00000133056.9	ENST00000367187.3	chr1	32	-	True	204394005	204394005	C	T	ENST00000367187.3:c.4880G>A	G1627E	Missense	E_32	SNP	True	1	Class 1: This mutation can be alternatively modeled.	1aa	2aa	Pik3c2b	ENSMUSG00000026447.18	ENSMUST00000077730.7	chr1	32	+	DNP	Missense	E_32	133033874.0	133033874.0	G	A	ENSMUST00000077730.7:c.4877G>A	G1626D	133033874.0	133033875.0	GT	AA	ENSMUST00000077730.7:c.4877_4878GT>AA	G1626E	AACR-H0296733	AACR-H0296733-M01-V02	AACR		False	False	False	False	False	3
PIK3C2B	ENSG00000133056.9	ENST00000367187.3	chr1	32	-	True	204394796	204394796	G	C	ENST00000367187.3:c.4661C>G	T1554S	Missense	E_31	SNP	True	1	Class 1: This mutation can be alternatively modeled.	22aa	47aa	Pik3c2b	ENSMUSG00000026447.18	ENSMUST00000077730.7	chr1	32	+	DNP	Missense	E_31	133032798.0	133032798.0	C	G	ENSMUST00000077730.7:c.4658C>G	T1553R	133032798.0	133032799.0	CA	GT	ENSMUST00000077730.7:c.4658_4659CA>GT	T1553S	AACR-H0296758	AACR-H0296758-M01-V01	AACR		False	False	False	False	False	69
PIK3C2B	ENSG00000133056.9	ENST00000367187.3	chr1	32	-	True	204394796	204394796	G	C	ENST00000367187.3:c.4661C>G	T1554S	Missense	E_31	SNP	True	1	Class 1: This mutation can be alternatively modeled.	22aa	47aa	Pik3c2b	ENSMUSG00000026447.18	ENSMUST00000077730.7	chr1	32	+	TNP	Missense	E_31	133032798.0	133032798.0	C	G	ENSMUST00000077730.7:c.4658C>G	T1553R	133032797.0	133032799.0	ACA	TCC	ENSMUST00000077730.7:c.4657_4659ACA>TCC	T1553S	AACR-H0296758	AACR-H0296758-M01-V02	AACR		False	False	False	False	False	69
PIK3C2B	ENSG00000133056.9	ENST00000367187.3	chr1	32	-	True	204394796	204394796	G	C	ENST00000367187.3:c.4661C>G	T1554S	Missense	E_31	SNP	True	1	Class 1: This mutation can be alternatively modeled.	22aa	47aa	Pik3c2b	ENSMUSG00000026447.18	ENSMUST00000077730.7	chr1	32	+	DNP	Missense	E_31	133032798.0	133032798.0	C	G	ENSMUST00000077730.7:c.4658C>G	T1553R	133032798.0	133032799.0	CA	GC	ENSMUST00000077730.7:c.4658_4659CA>GC	T1553S	AACR-H0296758	AACR-H0296758-M01-V03	AACR		False	False	False	False	False	69
PIK3C2B	ENSG00000133056.9	ENST00000367187.3	chr1	32	-	True	204394796	204394796	G	C	ENST00000367187.3:c.4661C>G	T1554S	Missense	E_31	SNP	True	1	Class 1: This mutation can be alternatively modeled.	22aa	47aa	Pik3c2b	ENSMUSG00000026447.18	ENSMUST00000077730.7	chr1	32	+	SNP	Missense	E_31	133032798.0	133032798.0	C	G	ENSMUST00000077730.7:c.4658C>G	T1553R	133032797.0	133032797.0	A	T	ENSMUST00000077730.7:c.4657A>T	T1553S	AACR-H0296758	AACR-H0296758-M01-V04	AACR		False	False	False	False	False	69
PIK3C2B	ENSG00000133056.9	ENST00000367187.3	chr1	32	-	True	204394796	204394796	G	C	ENST00000367187.3:c.4661C>G	T1554S	Missense	E_31	SNP	True	1	Class 1: This mutation can be alternatively modeled.	22aa	47aa	Pik3c2b	ENSMUSG00000026447.18	ENSMUST00000077730.7	chr1	32	+	TNP	Missense	E_31	133032798.0	133032798.0	C	G	ENSMUST00000077730.7:c.4658C>G	T1553R	133032797.0	133032799.0	ACA	TCT	ENSMUST00000077730.7:c.4657_4659ACA>TCT	T1553S	AACR-H0296758	AACR-H0296758-M01-V05	AACR		False	False	False	False	False	69
PIK3C2B	ENSG00000133056.9	ENST00000367187.3	chr1	32	-	True	204394144	204394144	C	T	ENST00000367187.3:c.4741G>A	G1581S	Missense	E_32	SNP	True	1	Class 1: This mutation can be alternatively modeled.	49aa	20aa	Pik3c2b	ENSMUSG00000026447.18	ENSMUST00000077730.7	chr1	32	+	DNP	Missense	E_32	133033735.0	133033735.0	G	A	ENSMUST00000077730.7:c.4738G>A	G1580R	133033735.0	133033736.0	GG	TC	ENSMUST00000077730.7:c.4738_4739GG>TC	G1580S	AACR-H0296777	AACR-H0296777-M01-V01	AACR		False	False	False	False	False	69
PIK3C2B	ENSG00000133056.9	ENST00000367187.3	chr1	32	-	True	204394144	204394144	C	T	ENST00000367187.3:c.4741G>A	G1581S	Missense	E_32	SNP	True	1	Class 1: This mutation can be alternatively modeled.	49aa	20aa	Pik3c2b	ENSMUSG00000026447.18	ENSMUST00000077730.7	chr1	32	+	TNP	Missense	E_32	133033735.0	133033735.0	G	A	ENSMUST00000077730.7:c.4738G>A	G1580R	133033735.0	133033737.0	GGA	AGC	ENSMUST00000077730.7:c.4738_4740GGA>AGC	G1580S	AACR-H0296777	AACR-H0296777-M01-V02	AACR		False	False	False	False	False	69
PIK3C2B	ENSG00000133056.9	ENST00000367187.3	chr1	32	-	True	204394144	204394144	C	T	ENST00000367187.3:c.4741G>A	G1581S	Missense	E_32	SNP	True	1	Class 1: This mutation can be alternatively modeled.	49aa	20aa	Pik3c2b	ENSMUSG00000026447.18	ENSMUST00000077730.7	chr1	32	+	TNP	Missense	E_32	133033735.0	133033735.0	G	A	ENSMUST00000077730.7:c.4738G>A	G1580R	133033735.0	133033737.0	GGA	TCC	ENSMUST00000077730.7:c.4738_4740GGA>TCC	G1580S	AACR-H0296777	AACR-H0296777-M01-V03	AACR		False	False	False	False	False	69
PIK3C2B	ENSG00000133056.9	ENST00000367187.3	chr1	32	-	True	204394144	204394144	C	T	ENST00000367187.3:c.4741G>A	G1581S	Missense	E_32	SNP	True	1	Class 1: This mutation can be alternatively modeled.	49aa	20aa	Pik3c2b	ENSMUSG00000026447.18	ENSMUST00000077730.7	chr1	32	+	TNP	Missense	E_32	133033735.0	133033735.0	G	A	ENSMUST00000077730.7:c.4738G>A	G1580R	133033735.0	133033737.0	GGA	TCT	ENSMUST00000077730.7:c.4738_4740GGA>TCT	G1580S	AACR-H0296777	AACR-H0296777-M01-V04	AACR		False	False	False	False	False	69
PIK3C2B	ENSG00000133056.9	ENST00000367187.3	chr1	32	-	True	204394144	204394144	C	T	ENST00000367187.3:c.4741G>A	G1581S	Missense	E_32	SNP	True	1	Class 1: This mutation can be alternatively modeled.	49aa	20aa	Pik3c2b	ENSMUSG00000026447.18	ENSMUST00000077730.7	chr1	32	+	TNP	Missense	E_32	133033735.0	133033735.0	G	A	ENSMUST00000077730.7:c.4738G>A	G1580R	133033735.0	133033737.0	GGA	TCG	ENSMUST00000077730.7:c.4738_4740GGA>TCG	G1580S	AACR-H0296777	AACR-H0296777-M01-V05	AACR		False	False	False	False	False	69
PIK3C2B	ENSG00000133056.9	ENST00000367187.3	chr1	32	-	True	204394143	204394143	C	T	ENST00000367187.3:c.4742G>A	G1581D	Missense	E_32	SNP	True	1	Class 1: This mutation can be alternatively modeled.	49aa	20aa	Pik3c2b	ENSMUSG00000026447.18	ENSMUST00000077730.7	chr1	32	+	DNP	Missense	E_32	133033736.0	133033736.0	G	A	ENSMUST00000077730.7:c.4739G>A	G1580E	133033736.0	133033737.0	GA	AT	ENSMUST00000077730.7:c.4739_4740GA>AT	G1580D	AACR-H0296778	AACR-H0296778-M01-V01	AACR		False	False	False	False	False	69
PIK3C2B	ENSG00000133056.9	ENST00000367187.3	chr1	32	-	True	204394143	204394143	C	T	ENST00000367187.3:c.4742G>A	G1581D	Missense	E_32	SNP	True	1	Class 1: This mutation can be alternatively modeled.	49aa	20aa	Pik3c2b	ENSMUSG00000026447.18	ENSMUST00000077730.7	chr1	32	+	DNP	Missense	E_32	133033736.0	133033736.0	G	A	ENSMUST00000077730.7:c.4739G>A	G1580E	133033736.0	133033737.0	GA	AC	ENSMUST00000077730.7:c.4739_4740GA>AC	G1580D	AACR-H0296778	AACR-H0296778-M01-V02	AACR		False	False	False	False	False	69
PIK3C2B	ENSG00000133056.9	ENST00000367187.3	chr1	32	-	True	204403618	204403618	A	T	ENST00000367187.3:c.3635T>A	I1212N	Missense	E_23	SNP	True	1	Class 1: This mutation can be alternatively modeled.	21aa	143aa	Pik3c2b	ENSMUSG00000026447.18	ENSMUST00000077730.7	chr1	32	+	DNP	Missense	E_23	133026487.0	133026487.0	T	A	ENSMUST00000077730.7:c.3632T>A	I1211K	133026487.0	133026488.0	TA	AC	ENSMUST00000077730.7:c.3632_3633TA>AC	I1211N	AACR-H0296829	AACR-H0296829-M01-V01	AACR		False	False	False	False	False	164
PIK3C2B	ENSG00000133056.9	ENST00000367187.3	chr1	32	-	True	204403618	204403618	A	T	ENST00000367187.3:c.3635T>A	I1212N	Missense	E_23	SNP	True	1	Class 1: This mutation can be alternatively modeled.	21aa	143aa	Pik3c2b	ENSMUSG00000026447.18	ENSMUST00000077730.7	chr1	32	+	DNP	Missense	E_23	133026487.0	133026487.0	T	A	ENSMUST00000077730.7:c.3632T>A	I1211K	133026487.0	133026488.0	TA	AT	ENSMUST00000077730.7:c.3632_3633TA>AT	I1211N	AACR-H0296829	AACR-H0296829-M01-V02	AACR		False	False	False	False	False	164
PIK3C2B	ENSG00000133056.9	ENST00000367187.3	chr1	32	-	True	204403567	204403567	C	A	ENST00000367187.3:c.3686G>T	R1229L	Missense	E_23	SNP	True	1	Class 1: This mutation can be alternatively modeled.	38aa	126aa	Pik3c2b	ENSMUSG00000026447.18	ENSMUST00000077730.7	chr1	32	+	DNP	Missense	E_23	133026538.0	133026538.0	G	T	ENSMUST00000077730.7:c.3683G>T	R1228M	133026537.0	133026538.0	AG	TT	ENSMUST00000077730.7:c.3682_3683AG>TT	R1228L	AACR-H0296835	AACR-H0296835-M01-V01	AACR		False	False	False	False	False	164
PIK3C2B	ENSG00000133056.9	ENST00000367187.3	chr1	32	-	True	204403567	204403567	C	A	ENST00000367187.3:c.3686G>T	R1229L	Missense	E_23	SNP	True	1	Class 1: This mutation can be alternatively modeled.	38aa	126aa	Pik3c2b	ENSMUSG00000026447.18	ENSMUST00000077730.7	chr1	32	+	DNP	Missense	E_23	133026538.0	133026538.0	G	T	ENSMUST00000077730.7:c.3683G>T	R1228M	133026537.0	133026538.0	AG	CT	ENSMUST00000077730.7:c.3682_3683AG>CT	R1228L	AACR-H0296835	AACR-H0296835-M01-V02	AACR		False	False	False	False	False	164
PIK3C2B	ENSG00000133056.9	ENST00000367187.3	chr1	32	-	True	204403567	204403567	C	A	ENST00000367187.3:c.3686G>T	R1229L	Missense	E_23	SNP	True	1	Class 1: This mutation can be alternatively modeled.	38aa	126aa	Pik3c2b	ENSMUSG00000026447.18	ENSMUST00000077730.7	chr1	32	+	TNP	Missense	E_23	133026538.0	133026538.0	G	T	ENSMUST00000077730.7:c.3683G>T	R1228M	133026537.0	133026891.0	AGG	CTT	ENSMUST00000077730.7:c.3682_3684AGG>CTT	R1228L	AACR-H0296835	AACR-H0296835-M01-V03	AACR		False	False	False	False	False	164
PIK3C2B	ENSG00000133056.9	ENST00000367187.3	chr1	32	-	True	204403567	204403567	C	A	ENST00000367187.3:c.3686G>T	R1229L	Missense	E_23	SNP	True	1	Class 1: This mutation can be alternatively modeled.	38aa	126aa	Pik3c2b	ENSMUSG00000026447.18	ENSMUST00000077730.7	chr1	32	+	TNP	Missense	E_23	133026538.0	133026538.0	G	T	ENSMUST00000077730.7:c.3683G>T	R1228M	133026537.0	133026891.0	AGG	TTA	ENSMUST00000077730.7:c.3682_3684AGG>TTA	R1228L	AACR-H0296835	AACR-H0296835-M01-V04	AACR		False	False	False	False	False	164
PIK3C2B	ENSG00000133056.9	ENST00000367187.3	chr1	32	-	True	204403567	204403567	C	A	ENST00000367187.3:c.3686G>T	R1229L	Missense	E_23	SNP	True	1	Class 1: This mutation can be alternatively modeled.	38aa	126aa	Pik3c2b	ENSMUSG00000026447.18	ENSMUST00000077730.7	chr1	32	+	TNP	Missense	E_23	133026538.0	133026538.0	G	T	ENSMUST00000077730.7:c.3683G>T	R1228M	133026537.0	133026891.0	AGG	CTC	ENSMUST00000077730.7:c.3682_3684AGG>CTC	R1228L	AACR-H0296835	AACR-H0296835-M01-V05	AACR		False	False	False	False	False	164
PIK3C2B	ENSG00000133056.9	ENST00000367187.3	chr1	32	-	True	204400878	204400878	G	C	ENST00000367187.3:c.4199C>G	T1400S	Missense	E_27	SNP	True	1	Class 1: This mutation can be alternatively modeled.	3aa	23aa	Pik3c2b	ENSMUSG00000026447.18	ENSMUST00000077730.7	chr1	32	+	DNP	Missense	E_27	133029111.0	133029111.0	C	G	ENSMUST00000077730.7:c.4196C>G	T1399R	133029111.0	133029112.0	CA	GC	ENSMUST00000077730.7:c.4196_4197CA>GC	T1399S	AACR-H0296870	AACR-H0296870-M01-V01	AACR		False	False	False	False	False	26
PIK3C2B	ENSG00000133056.9	ENST00000367187.3	chr1	32	-	True	204400878	204400878	G	C	ENST00000367187.3:c.4199C>G	T1400S	Missense	E_27	SNP	True	1	Class 1: This mutation can be alternatively modeled.	3aa	23aa	Pik3c2b	ENSMUSG00000026447.18	ENSMUST00000077730.7	chr1	32	+	SNP	Missense	E_27	133029111.0	133029111.0	C	G	ENSMUST00000077730.7:c.4196C>G	T1399R	133029110.0	133029110.0	A	T	ENSMUST00000077730.7:c.4195A>T	T1399S	AACR-H0296870	AACR-H0296870-M01-V02	AACR		False	False	False	False	False	26
PIK3C2B	ENSG00000133056.9	ENST00000367187.3	chr1	32	-	True	204400878	204400878	G	C	ENST00000367187.3:c.4199C>G	T1400S	Missense	E_27	SNP	True	1	Class 1: This mutation can be alternatively modeled.	3aa	23aa	Pik3c2b	ENSMUSG00000026447.18	ENSMUST00000077730.7	chr1	32	+	TNP	Missense	E_27	133029111.0	133029111.0	C	G	ENSMUST00000077730.7:c.4196C>G	T1399R	133029110.0	133029112.0	ACA	TCC	ENSMUST00000077730.7:c.4195_4197ACA>TCC	T1399S	AACR-H0296870	AACR-H0296870-M01-V03	AACR		False	False	False	False	False	26
PIK3C2B	ENSG00000133056.9	ENST00000367187.3	chr1	32	-	True	204400878	204400878	G	C	ENST00000367187.3:c.4199C>G	T1400S	Missense	E_27	SNP	True	1	Class 1: This mutation can be alternatively modeled.	3aa	23aa	Pik3c2b	ENSMUSG00000026447.18	ENSMUST00000077730.7	chr1	32	+	DNP	Missense	E_27	133029111.0	133029111.0	C	G	ENSMUST00000077730.7:c.4196C>G	T1399R	133029111.0	133029112.0	CA	GT	ENSMUST00000077730.7:c.4196_4197CA>GT	T1399S	AACR-H0296870	AACR-H0296870-M01-V04	AACR		False	False	False	False	False	26
PIK3C2B	ENSG00000133056.9	ENST00000367187.3	chr1	32	-	True	204400878	204400878	G	C	ENST00000367187.3:c.4199C>G	T1400S	Missense	E_27	SNP	True	1	Class 1: This mutation can be alternatively modeled.	3aa	23aa	Pik3c2b	ENSMUSG00000026447.18	ENSMUST00000077730.7	chr1	32	+	TNP	Missense	E_27	133029111.0	133029111.0	C	G	ENSMUST00000077730.7:c.4196C>G	T1399R	133029110.0	133029112.0	ACA	TCT	ENSMUST00000077730.7:c.4195_4197ACA>TCT	T1399S	AACR-H0296870	AACR-H0296870-M01-V05	AACR		False	False	False	False	False	26
PIK3C2B	ENSG00000133056.9	ENST00000367187.3	chr1	32	-	True	204400866	204400866	C	T	ENST00000367187.3:c.4211G>A	R1404Q	Missense	E_27	SNP	True	1	Class 1: This mutation can be alternatively modeled.	7aa	19aa	Pik3c2b	ENSMUSG00000026447.18	ENSMUST00000077730.7	chr1	32	+	DNP	Missense	E_27	133029123.0	133029123.0	G	A	ENSMUST00000077730.7:c.4208G>A	R1403K	133029122.0	133029123.0	AG	CA	ENSMUST00000077730.7:c.4207_4208AG>CA	R1403Q	AACR-H0296872	AACR-H0296872-M01-V01	AACR		False	False	False	False	False	26
PIK3C2B	ENSG00000133056.9	ENST00000367187.3	chr1	32	-	True	204400866	204400866	C	T	ENST00000367187.3:c.4211G>A	R1404Q	Missense	E_27	SNP	True	1	Class 1: This mutation can be alternatively modeled.	7aa	19aa	Pik3c2b	ENSMUSG00000026447.18	ENSMUST00000077730.7	chr1	32	+	TNP	Missense	E_27	133029123.0	133029123.0	G	A	ENSMUST00000077730.7:c.4208G>A	R1403K	133029122.0	133029124.0	AGG	CAA	ENSMUST00000077730.7:c.4207_4209AGG>CAA	R1403Q	AACR-H0296872	AACR-H0296872-M01-V02	AACR		False	False	False	False	False	26
PIK3C2B	ENSG00000133056.9	ENST00000367187.3	chr1	32	-	True	204401387	204401387	G	A	ENST00000367187.3:c.4096C>T	R1366*	Nonsense	E_26	SNP	True	1	Class 1: This mutation can be alternatively modeled.	9aa	1aa	Pik3c2b	ENSMUSG00000026447.18	ENSMUST00000077730.7	chr1	32	+	TNP	Nonsense	E_26	133028605.0	133028605.0	C	T	ENSMUST00000077730.7:c.4093C>T	R1365C	133028605.0	133028607.0	CGC	TGA	ENSMUST00000077730.7:c.4093_4095CGC>TGA	R1365*	AACR-H0296911	AACR-H0296911-M01-V01	AACR		False	False	False	False	False	10
PIK3C2B	ENSG00000133056.9	ENST00000367187.3	chr1	32	-	True	204401387	204401387	G	A	ENST00000367187.3:c.4096C>T	R1366*	Nonsense	E_26	SNP	True	1	Class 1: This mutation can be alternatively modeled.	9aa	1aa	Pik3c2b	ENSMUSG00000026447.18	ENSMUST00000077730.7	chr1	32	+	TNP	Nonsense	E_26	133028605.0	133028605.0	C	T	ENSMUST00000077730.7:c.4093C>T	R1365C	133028605.0	133028607.0	CGC	TAG	ENSMUST00000077730.7:c.4093_4095CGC>TAG	R1365*	AACR-H0296911	AACR-H0296911-M01-V02	AACR		False	False	False	False	False	10
PIK3C2B	ENSG00000133056.9	ENST00000367187.3	chr1	32	-	True	204401387	204401387	G	A	ENST00000367187.3:c.4096C>T	R1366*	Nonsense	E_26	SNP	True	1	Class 1: This mutation can be alternatively modeled.	9aa	1aa	Pik3c2b	ENSMUSG00000026447.18	ENSMUST00000077730.7	chr1	32	+	TNP	Nonsense	E_26	133028605.0	133028605.0	C	T	ENSMUST00000077730.7:c.4093C>T	R1365C	133028605.0	133028607.0	CGC	TAA	ENSMUST00000077730.7:c.4093_4095CGC>TAA	R1365*	AACR-H0296911	AACR-H0296911-M01-V03	AACR		False	False	False	False	False	10
PIK3C2B	ENSG00000133056.9	ENST00000367187.3	chr1	32	-	True	204419119	204419119	C	A	ENST00000367187.3:c.2093G>T	R698L	Missense	E_12	SNP	True	1	Class 1: This mutation can be alternatively modeled.	12aa	15aa	Pik3c2b	ENSMUSG00000026447.18	ENSMUST00000077730.7	chr1	32	+	DNP	Missense	E_12	133012582.0	133012582.0	G	T	ENSMUST00000077730.7:c.2090G>T	R697M	133012581.0	133012582.0	AG	CT	ENSMUST00000077730.7:c.2089_2090AG>CT	R697L	AACR-H0297216	AACR-H0297216-M01-V01	AACR		False	False	False	False	False	27
PIK3C2B	ENSG00000133056.9	ENST00000367187.3	chr1	32	-	True	204419119	204419119	C	A	ENST00000367187.3:c.2093G>T	R698L	Missense	E_12	SNP	True	1	Class 1: This mutation can be alternatively modeled.	12aa	15aa	Pik3c2b	ENSMUSG00000026447.18	ENSMUST00000077730.7	chr1	32	+	DNP	Missense	E_12	133012582.0	133012582.0	G	T	ENSMUST00000077730.7:c.2090G>T	R697M	133012581.0	133012582.0	AG	TT	ENSMUST00000077730.7:c.2089_2090AG>TT	R697L	AACR-H0297216	AACR-H0297216-M01-V02	AACR		False	False	False	False	False	27
PIK3C2B	ENSG00000133056.9	ENST00000367187.3	chr1	32	-	True	204419119	204419119	C	A	ENST00000367187.3:c.2093G>T	R698L	Missense	E_12	SNP	True	1	Class 1: This mutation can be alternatively modeled.	12aa	15aa	Pik3c2b	ENSMUSG00000026447.18	ENSMUST00000077730.7	chr1	32	+	TNP	Missense	E_12	133012582.0	133012582.0	G	T	ENSMUST00000077730.7:c.2090G>T	R697M	133012581.0	133012583.0	AGG	TTA	ENSMUST00000077730.7:c.2089_2091AGG>TTA	R697L	AACR-H0297216	AACR-H0297216-M01-V03	AACR		False	False	False	False	False	27
PIK3C2B	ENSG00000133056.9	ENST00000367187.3	chr1	32	-	True	204419119	204419119	C	A	ENST00000367187.3:c.2093G>T	R698L	Missense	E_12	SNP	True	1	Class 1: This mutation can be alternatively modeled.	12aa	15aa	Pik3c2b	ENSMUSG00000026447.18	ENSMUST00000077730.7	chr1	32	+	TNP	Missense	E_12	133012582.0	133012582.0	G	T	ENSMUST00000077730.7:c.2090G>T	R697M	133012581.0	133012583.0	AGG	CTC	ENSMUST00000077730.7:c.2089_2091AGG>CTC	R697L	AACR-H0297216	AACR-H0297216-M01-V04	AACR		False	False	False	False	False	27
PIK3C2B	ENSG00000133056.9	ENST00000367187.3	chr1	32	-	True	204419119	204419119	C	A	ENST00000367187.3:c.2093G>T	R698L	Missense	E_12	SNP	True	1	Class 1: This mutation can be alternatively modeled.	12aa	15aa	Pik3c2b	ENSMUSG00000026447.18	ENSMUST00000077730.7	chr1	32	+	TNP	Missense	E_12	133012582.0	133012582.0	G	T	ENSMUST00000077730.7:c.2090G>T	R697M	133012581.0	133012583.0	AGG	CTT	ENSMUST00000077730.7:c.2089_2091AGG>CTT	R697L	AACR-H0297216	AACR-H0297216-M01-V05	AACR		False	False	False	False	False	27
PIK3C2B	ENSG00000133056.9	ENST00000367187.3	chr1	32	-	True	204425080	204425080	C	T	ENST00000367187.3:c.1847G>A	R616H	Missense	E_10	SNP	True	1	Class 1: This mutation can be alternatively modeled.	13aa	11aa	Pik3c2b	ENSMUSG00000026447.18	ENSMUST00000077730.7	chr1	32	+	DNP	Missense	E_10	133007481.0	133007481.0	G	A	ENSMUST00000077730.7:c.1844G>A	R615Q	133007481.0	133007482.0	GA	AT	ENSMUST00000077730.7:c.1844_1845GA>AT	R615H	AACR-H0297235	AACR-H0297235-M01-V01	AACR		False	False	False	False	False	24
PIK3C2B	ENSG00000133056.9	ENST00000367187.3	chr1	32	-	True	204425080	204425080	C	T	ENST00000367187.3:c.1847G>A	R616H	Missense	E_10	SNP	True	1	Class 1: This mutation can be alternatively modeled.	13aa	11aa	Pik3c2b	ENSMUSG00000026447.18	ENSMUST00000077730.7	chr1	32	+	DNP	Missense	E_10	133007481.0	133007481.0	G	A	ENSMUST00000077730.7:c.1844G>A	R615Q	133007481.0	133007482.0	GA	AC	ENSMUST00000077730.7:c.1844_1845GA>AC	R615H	AACR-H0297235	AACR-H0297235-M01-V02	AACR		False	False	False	False	False	24
PIK3C2B	ENSG00000133056.9	ENST00000367187.3	chr1	32	-	True	204419062	204419062	G	T	ENST00000367187.3:c.2150C>A	P717Q	Missense	E_12	SNP	True	1	Class 1: This mutation can be alternatively modeled.	2aa	1aa	Pik3c2b	ENSMUSG00000026447.18	ENSMUST00000077730.7	chr1	32	+	DNP	Missense	E_12	133012639.0	133012639.0	C	A	ENSMUST00000077730.7:c.2147C>A	P716H	133012639.0	133012640.0	CT	AG	ENSMUST00000077730.7:c.2147_2148CT>AG	P716Q	AACR-H0297294	AACR-H0297294-M01-V01	AACR		False	False	False	False	False	3
PIK3C2B	ENSG00000133056.9	ENST00000367187.3	chr1	32	-	True	204419062	204419062	G	T	ENST00000367187.3:c.2150C>A	P717Q	Missense	E_12	SNP	True	1	Class 1: This mutation can be alternatively modeled.	2aa	1aa	Pik3c2b	ENSMUSG00000026447.18	ENSMUST00000077730.7	chr1	32	+	DNP	Missense	E_12	133012639.0	133012639.0	C	A	ENSMUST00000077730.7:c.2147C>A	P716H	133012639.0	133012640.0	CT	AA	ENSMUST00000077730.7:c.2147_2148CT>AA	P716Q	AACR-H0297294	AACR-H0297294-M01-V02	AACR		False	False	False	False	False	3
PIK3C2B	ENSG00000133056.9	ENST00000367187.3	chr1	32	-	True	204418408	204418408	G	A	ENST00000367187.3:c.2251C>T	R751W	Missense	E_13	SNP	True	1	Class 1: This mutation can be alternatively modeled.	23aa	12aa	Pik3c2b	ENSMUSG00000026447.18	ENSMUST00000077730.7	chr1	32	+	TNP	Missense	E_13	133013255.0	133013255.0	C	T	ENSMUST00000077730.7:c.2248C>T	R750*	133013255.0	133013257.0	CGA	TGG	ENSMUST00000077730.7:c.2248_2250CGA>TGG	R750W	AACR-H0297319	AACR-H0297319-M01-V01	AACR		False	False	False	False	False	35
PIK3C2B	ENSG00000133056.9	ENST00000367187.3	chr1	32	-	True	204429776	204429776	C	T	ENST00000367187.3:c.1324G>A	G442S	Missense	E_5	SNP	True	1	Class 1: This mutation can be alternatively modeled.	23aa	13aa	Pik3c2b	ENSMUSG00000026447.18	ENSMUST00000077730.7	chr1	32	+	TNP	Missense	E_5	133002262.0	133002262.0	G	A	ENSMUST00000077730.7:c.1321G>A	G441R	133002262.0	133002264.0	GGA	TCT	ENSMUST00000077730.7:c.1321_1323GGA>TCT	G441S	AACR-H0297381	AACR-H0297381-M01-V01	AACR		False	False	False	False	False	36
PIK3C2B	ENSG00000133056.9	ENST00000367187.3	chr1	32	-	True	204429776	204429776	C	T	ENST00000367187.3:c.1324G>A	G442S	Missense	E_5	SNP	True	1	Class 1: This mutation can be alternatively modeled.	23aa	13aa	Pik3c2b	ENSMUSG00000026447.18	ENSMUST00000077730.7	chr1	32	+	TNP	Missense	E_5	133002262.0	133002262.0	G	A	ENSMUST00000077730.7:c.1321G>A	G441R	133002262.0	133002264.0	GGA	TCC	ENSMUST00000077730.7:c.1321_1323GGA>TCC	G441S	AACR-H0297381	AACR-H0297381-M01-V02	AACR		False	False	False	False	False	36
PIK3C2B	ENSG00000133056.9	ENST00000367187.3	chr1	32	-	True	204429776	204429776	C	T	ENST00000367187.3:c.1324G>A	G442S	Missense	E_5	SNP	True	1	Class 1: This mutation can be alternatively modeled.	23aa	13aa	Pik3c2b	ENSMUSG00000026447.18	ENSMUST00000077730.7	chr1	32	+	TNP	Missense	E_5	133002262.0	133002262.0	G	A	ENSMUST00000077730.7:c.1321G>A	G441R	133002262.0	133002264.0	GGA	AGC	ENSMUST00000077730.7:c.1321_1323GGA>AGC	G441S	AACR-H0297381	AACR-H0297381-M01-V03	AACR		False	False	False	False	False	36
PIK3C2B	ENSG00000133056.9	ENST00000367187.3	chr1	32	-	True	204429776	204429776	C	T	ENST00000367187.3:c.1324G>A	G442S	Missense	E_5	SNP	True	1	Class 1: This mutation can be alternatively modeled.	23aa	13aa	Pik3c2b	ENSMUSG00000026447.18	ENSMUST00000077730.7	chr1	32	+	TNP	Missense	E_5	133002262.0	133002262.0	G	A	ENSMUST00000077730.7:c.1321G>A	G441R	133002262.0	133002264.0	GGA	TCG	ENSMUST00000077730.7:c.1321_1323GGA>TCG	G441S	AACR-H0297381	AACR-H0297381-M01-V04	AACR		False	False	False	False	False	36
PIK3C2B	ENSG00000133056.9	ENST00000367187.3	chr1	32	-	True	204429776	204429776	C	T	ENST00000367187.3:c.1324G>A	G442S	Missense	E_5	SNP	True	1	Class 1: This mutation can be alternatively modeled.	23aa	13aa	Pik3c2b	ENSMUSG00000026447.18	ENSMUST00000077730.7	chr1	32	+	DNP	Missense	E_5	133002262.0	133002262.0	G	A	ENSMUST00000077730.7:c.1321G>A	G441R	133002262.0	133002263.0	GG	TC	ENSMUST00000077730.7:c.1321_1322GG>TC	G441S	AACR-H0297381	AACR-H0297381-M01-V05	AACR		False	False	False	False	False	36
PIK3C2B	ENSG00000133056.9	ENST00000367187.3	chr1	32	-	True	204410612	204410612	C	T	ENST00000367187.3:c.3236G>A	R1079H	Missense	E_20	SNP	True	1	Class 1: This mutation can be alternatively modeled.	11aa	46aa	Pik3c2b	ENSMUSG00000026447.18	ENSMUST00000077730.7	chr1	32	+	TNP	Missense	E_20	133020089.0	133020089.0	G	A	ENSMUST00000077730.7:c.3233G>A	R1078K	133020088.0	133020090.0	AGA	CAC	ENSMUST00000077730.7:c.3232_3234AGA>CAC	R1078H	AACR-H0297463	AACR-H0297463-M01-V01	AACR		False	False	False	False	False	57
PIK3C2B	ENSG00000133056.9	ENST00000367187.3	chr1	32	-	True	204410612	204410612	C	T	ENST00000367187.3:c.3236G>A	R1079H	Missense	E_20	SNP	True	1	Class 1: This mutation can be alternatively modeled.	11aa	46aa	Pik3c2b	ENSMUSG00000026447.18	ENSMUST00000077730.7	chr1	32	+	TNP	Missense	E_20	133020089.0	133020089.0	G	A	ENSMUST00000077730.7:c.3233G>A	R1078K	133020088.0	133020090.0	AGA	CAT	ENSMUST00000077730.7:c.3232_3234AGA>CAT	R1078H	AACR-H0297463	AACR-H0297463-M01-V02	AACR		False	False	False	False	False	57
PIK3C2B	ENSG00000133056.9	ENST00000367187.3	chr1	32	-	True	204411668	204411668	C	T	ENST00000367187.3:c.3142G>A	G1048R	Missense	E_19	SNP	True	1	Class 1: This mutation can be alternatively modeled.	26aa	18aa	Pik3c2b	ENSMUSG00000026447.18	ENSMUST00000077730.7	chr1	32	+	SNP	Missense	E_19	133019392.0	133019392.0	G	A	ENSMUST00000077730.7:c.3139G>A	G1047S	133019392.0	133019392.0	G	C	ENSMUST00000077730.7:c.3139G>C	G1047R	AACR-H0297507	AACR-H0297507-M01-V01	AACR		False	False	False	False	False	44
PIK3C2B	ENSG00000133056.9	ENST00000367187.3	chr1	32	-	True	204411668	204411668	C	T	ENST00000367187.3:c.3142G>A	G1048R	Missense	E_19	SNP	True	1	Class 1: This mutation can be alternatively modeled.	26aa	18aa	Pik3c2b	ENSMUSG00000026447.18	ENSMUST00000077730.7	chr1	32	+	TNP	Missense	E_19	133019392.0	133019392.0	G	A	ENSMUST00000077730.7:c.3139G>A	G1047S	133019392.0	133019394.0	GGC	AGG	ENSMUST00000077730.7:c.3139_3141GGC>AGG	G1047R	AACR-H0297507	AACR-H0297507-M01-V02	AACR		False	False	False	False	False	44
PIK3C2B	ENSG00000133056.9	ENST00000367187.3	chr1	32	-	True	204411668	204411668	C	T	ENST00000367187.3:c.3142G>A	G1048R	Missense	E_19	SNP	True	1	Class 1: This mutation can be alternatively modeled.	26aa	18aa	Pik3c2b	ENSMUSG00000026447.18	ENSMUST00000077730.7	chr1	32	+	TNP	Missense	E_19	133019392.0	133019392.0	G	A	ENSMUST00000077730.7:c.3139G>A	G1047S	133019392.0	133019394.0	GGC	AGA	ENSMUST00000077730.7:c.3139_3141GGC>AGA	G1047R	AACR-H0297507	AACR-H0297507-M01-V03	AACR		False	False	False	False	False	44
PIK3C2B	ENSG00000133056.9	ENST00000367187.3	chr1	32	-	True	204411668	204411668	C	T	ENST00000367187.3:c.3142G>A	G1048R	Missense	E_19	SNP	True	1	Class 1: This mutation can be alternatively modeled.	26aa	18aa	Pik3c2b	ENSMUSG00000026447.18	ENSMUST00000077730.7	chr1	32	+	TNP	Missense	E_19	133019392.0	133019392.0	G	A	ENSMUST00000077730.7:c.3139G>A	G1047S	133019392.0	133019394.0	GGC	CGG	ENSMUST00000077730.7:c.3139_3141GGC>CGG	G1047R	AACR-H0297507	AACR-H0297507-M01-V04	AACR		False	False	False	False	False	44
PIK3C2B	ENSG00000133056.9	ENST00000367187.3	chr1	32	-	True	204411668	204411668	C	T	ENST00000367187.3:c.3142G>A	G1048R	Missense	E_19	SNP	True	1	Class 1: This mutation can be alternatively modeled.	26aa	18aa	Pik3c2b	ENSMUSG00000026447.18	ENSMUST00000077730.7	chr1	32	+	TNP	Missense	E_19	133019392.0	133019392.0	G	A	ENSMUST00000077730.7:c.3139G>A	G1047S	133019392.0	133019394.0	GGC	CGT	ENSMUST00000077730.7:c.3139_3141GGC>CGT	G1047R	AACR-H0297507	AACR-H0297507-M01-V05	AACR		False	False	False	False	False	44
PIK3C2B	ENSG00000133056.9	ENST00000367187.3	chr1	32	-	True	204410664	204410664	C	A	ENST00000367187.3:c.3184G>T	V1062F	Missense	E_20	SNP	True	1	Class 1: This mutation can be alternatively modeled.	40aa	4aa	Pik3c2b	ENSMUSG00000026447.18	ENSMUST00000077730.7	chr1	32	+	TNP	Missense	E_20	133020037.0	133020037.0	G	T	ENSMUST00000077730.7:c.3181G>T	V1061L	133020037.0	133020039.0	GTG	TTC	ENSMUST00000077730.7:c.3181_3183GTG>TTC	V1061F	AACR-H0297520	AACR-H0297520-M01-V01	AACR		False	False	False	False	False	44
PIK3C2B	ENSG00000133056.9	ENST00000367187.3	chr1	32	-	True	204410664	204410664	C	A	ENST00000367187.3:c.3184G>T	V1062F	Missense	E_20	SNP	True	1	Class 1: This mutation can be alternatively modeled.	40aa	4aa	Pik3c2b	ENSMUSG00000026447.18	ENSMUST00000077730.7	chr1	32	+	TNP	Missense	E_20	133020037.0	133020037.0	G	T	ENSMUST00000077730.7:c.3181G>T	V1061L	133020037.0	133020039.0	GTG	TTT	ENSMUST00000077730.7:c.3181_3183GTG>TTT	V1061F	AACR-H0297520	AACR-H0297520-M01-V02	AACR		False	False	False	False	False	44
PIK3C2B	ENSG00000133056.9	ENST00000367187.3	chr1	32	-	True	204403666	204403666	C	T	ENST00000367187.3:c.3587G>A	R1196Q	Missense	E_23	SNP	True	1	Class 1: This mutation can be alternatively modeled.	5aa	159aa	Pik3c2b	ENSMUSG00000026447.18	ENSMUST00000077730.7	chr1	32	+	DNP	Missense	E_23	133026439.0	133026439.0	G	A	ENSMUST00000077730.7:c.3584G>A	R1195K	133026438.0	133026439.0	AG	CA	ENSMUST00000077730.7:c.3583_3584AG>CA	R1195Q	AACR-H0297550	AACR-H0297550-M01-V01	AACR		False	False	False	False	False	164
PIK3C2B	ENSG00000133056.9	ENST00000367187.3	chr1	32	-	True	204403666	204403666	C	T	ENST00000367187.3:c.3587G>A	R1196Q	Missense	E_23	SNP	True	1	Class 1: This mutation can be alternatively modeled.	5aa	159aa	Pik3c2b	ENSMUSG00000026447.18	ENSMUST00000077730.7	chr1	32	+	TNP	Missense	E_23	133026439.0	133026439.0	G	A	ENSMUST00000077730.7:c.3584G>A	R1195K	133026438.0	133026440.0	AGA	CAG	ENSMUST00000077730.7:c.3583_3585AGA>CAG	R1195Q	AACR-H0297550	AACR-H0297550-M01-V02	AACR		False	False	False	False	False	164
PIK3C2B	ENSG00000133056.9	ENST00000367187.3	chr1	32	-	True	204409329	204409329	G	A	ENST00000367187.3:c.3370C>T	R1124W	Missense	E_21	SNP	True	1	Class 1: This mutation can be alternatively modeled.	56aa	1aa	Pik3c2b	ENSMUSG00000026447.18	ENSMUST00000077730.7	chr1	32	+	TNP	Missense	E_21	133021514.0	133021514.0	C	T	ENSMUST00000077730.7:c.3367C>T	R1123*	133021514.0	133021516.0	CGA	TGG	ENSMUST00000077730.7:c.3367_3369CGA>TGG	R1123W	AACR-H0297564	AACR-H0297564-M01-V01	AACR		False	False	False	False	False	57
PIK3C2B	ENSG00000133056.9	ENST00000367187.3	chr1	32	-	True	204409326	204409326	C	T	ENST00000367187.3:c.3373G>A	G1125S	Missense	E_21	SNP	True	1	Class 1: This mutation can be alternatively modeled.	57aa	0aa	Pik3c2b	ENSMUSG00000026447.18	ENSMUST00000077730.7	chr1	32	+	TNP	Missense	E_21	133021517.0	133021517.0	G	A	ENSMUST00000077730.7:c.3370G>A	G1124R	133021517.0	133021519.0	GGA	AGC	ENSMUST00000077730.7:c.3370_3372GGA>AGC	G1124S	AACR-H0297566	AACR-H0297566-M01-V01	AACR		False	False	False	False	False	57
PIK3C2B	ENSG00000133056.9	ENST00000367187.3	chr1	32	-	True	204409326	204409326	C	T	ENST00000367187.3:c.3373G>A	G1125S	Missense	E_21	SNP	True	1	Class 1: This mutation can be alternatively modeled.	57aa	0aa	Pik3c2b	ENSMUSG00000026447.18	ENSMUST00000077730.7	chr1	32	+	TNP	Missense	E_21	133021517.0	133021517.0	G	A	ENSMUST00000077730.7:c.3370G>A	G1124R	133021517.0	133021519.0	GGA	TCC	ENSMUST00000077730.7:c.3370_3372GGA>TCC	G1124S	AACR-H0297566	AACR-H0297566-M01-V02	AACR		False	False	False	False	False	57
PIK3C2B	ENSG00000133056.9	ENST00000367187.3	chr1	32	-	True	204409326	204409326	C	T	ENST00000367187.3:c.3373G>A	G1125S	Missense	E_21	SNP	True	1	Class 1: This mutation can be alternatively modeled.	57aa	0aa	Pik3c2b	ENSMUSG00000026447.18	ENSMUST00000077730.7	chr1	32	+	TNP	Missense	E_21	133021517.0	133021517.0	G	A	ENSMUST00000077730.7:c.3370G>A	G1124R	133021517.0	133021519.0	GGA	TCG	ENSMUST00000077730.7:c.3370_3372GGA>TCG	G1124S	AACR-H0297566	AACR-H0297566-M01-V03	AACR		False	False	False	False	False	57
PIK3C2B	ENSG00000133056.9	ENST00000367187.3	chr1	32	-	True	204409326	204409326	C	T	ENST00000367187.3:c.3373G>A	G1125S	Missense	E_21	SNP	True	1	Class 1: This mutation can be alternatively modeled.	57aa	0aa	Pik3c2b	ENSMUSG00000026447.18	ENSMUST00000077730.7	chr1	32	+	TNP	Missense	E_21	133021517.0	133021517.0	G	A	ENSMUST00000077730.7:c.3370G>A	G1124R	133021517.0	133021519.0	GGA	TCT	ENSMUST00000077730.7:c.3370_3372GGA>TCT	G1124S	AACR-H0297566	AACR-H0297566-M01-V04	AACR		False	False	False	False	False	57
PIK3C2B	ENSG00000133056.9	ENST00000367187.3	chr1	32	-	True	204409326	204409326	C	T	ENST00000367187.3:c.3373G>A	G1125S	Missense	E_21	SNP	True	1	Class 1: This mutation can be alternatively modeled.	57aa	0aa	Pik3c2b	ENSMUSG00000026447.18	ENSMUST00000077730.7	chr1	32	+	DNP	Missense	E_21	133021517.0	133021517.0	G	A	ENSMUST00000077730.7:c.3370G>A	G1124R	133021517.0	133021518.0	GG	TC	ENSMUST00000077730.7:c.3370_3371GG>TC	G1124S	AACR-H0297566	AACR-H0297566-M01-V05	AACR		False	False	False	False	False	57
PIK3C2B	ENSG00000133056.9	ENST00000367187.3	chr1	32	-	True	204408185	204408185	T	A	ENST00000367187.3:c.3394A>T	I1132F	Missense	E_22	SNP	True	1	Class 1: This mutation can be alternatively modeled.	5aa	57aa	Pik3c2b	ENSMUSG00000026447.18	ENSMUST00000077730.7	chr1	32	+	TNP	Missense	E_22	133022450.0	133022450.0	A	T	ENSMUST00000077730.7:c.3391A>T	I1131L	133022450.0	133022452.0	ATA	TTC	ENSMUST00000077730.7:c.3391_3393ATA>TTC	I1131F	AACR-H0297574	AACR-H0297574-M01-V01	AACR		False	False	False	False	False	62
PIK3C2B	ENSG00000133056.9	ENST00000367187.3	chr1	32	-	True	204408185	204408185	T	A	ENST00000367187.3:c.3394A>T	I1132F	Missense	E_22	SNP	True	1	Class 1: This mutation can be alternatively modeled.	5aa	57aa	Pik3c2b	ENSMUSG00000026447.18	ENSMUST00000077730.7	chr1	32	+	TNP	Missense	E_22	133022450.0	133022450.0	A	T	ENSMUST00000077730.7:c.3391A>T	I1131L	133022450.0	133022452.0	ATA	TTT	ENSMUST00000077730.7:c.3391_3393ATA>TTT	I1131F	AACR-H0297574	AACR-H0297574-M01-V02	AACR		False	False	False	False	False	62
PIK3C2B	ENSG00000133056.9	ENST00000367187.3	chr1	32	-	True	204413530	204413530	G	T	ENST00000367187.3:c.2701C>A	R901S	Missense	E_16	SNP	True	1	Class 1: This mutation can be alternatively modeled.	23aa	43aa	Pik3c2b	ENSMUSG00000026447.18	ENSMUST00000077730.7	chr1	32	+	TNP	Missense	E_16	133017726.0	133017726.0	C	A	ENSMUST00000077730.7:c.2698C>A	R900delinsR	133017726.0	133017728.0	CGG	TCA	ENSMUST00000077730.7:c.2698_2700CGG>TCA	R900S	AACR-H0297609	AACR-H0297609-M01-V01	AACR		False	False	False	False	False	66
PIK3C2B	ENSG00000133056.9	ENST00000367187.3	chr1	32	-	True	204413530	204413530	G	T	ENST00000367187.3:c.2701C>A	R901S	Missense	E_16	SNP	True	1	Class 1: This mutation can be alternatively modeled.	23aa	43aa	Pik3c2b	ENSMUSG00000026447.18	ENSMUST00000077730.7	chr1	32	+	TNP	Missense	E_16	133017726.0	133017726.0	C	A	ENSMUST00000077730.7:c.2698C>A	R900delinsR	133017726.0	133017728.0	CGG	AGC	ENSMUST00000077730.7:c.2698_2700CGG>AGC	R900S	AACR-H0297609	AACR-H0297609-M01-V02	AACR		False	False	False	False	False	66
PIK3C2B	ENSG00000133056.9	ENST00000367187.3	chr1	32	-	True	204413530	204413530	G	T	ENST00000367187.3:c.2701C>A	R901S	Missense	E_16	SNP	True	1	Class 1: This mutation can be alternatively modeled.	23aa	43aa	Pik3c2b	ENSMUSG00000026447.18	ENSMUST00000077730.7	chr1	32	+	TNP	Missense	E_16	133017726.0	133017726.0	C	A	ENSMUST00000077730.7:c.2698C>A	R900delinsR	133017726.0	133017728.0	CGG	TCC	ENSMUST00000077730.7:c.2698_2700CGG>TCC	R900S	AACR-H0297609	AACR-H0297609-M01-V03	AACR		False	False	False	False	False	66
PIK3C2B	ENSG00000133056.9	ENST00000367187.3	chr1	32	-	True	204413530	204413530	G	T	ENST00000367187.3:c.2701C>A	R901S	Missense	E_16	SNP	True	1	Class 1: This mutation can be alternatively modeled.	23aa	43aa	Pik3c2b	ENSMUSG00000026447.18	ENSMUST00000077730.7	chr1	32	+	DNP	Missense	E_16	133017726.0	133017726.0	C	A	ENSMUST00000077730.7:c.2698C>A	R900delinsR	133017726.0	133017727.0	CG	TC	ENSMUST00000077730.7:c.2698_2699CG>TC	R900S	AACR-H0297609	AACR-H0297609-M01-V04	AACR		False	False	False	False	False	66
PIK3C2B	ENSG00000133056.9	ENST00000367187.3	chr1	32	-	True	204413530	204413530	G	T	ENST00000367187.3:c.2701C>A	R901S	Missense	E_16	SNP	True	1	Class 1: This mutation can be alternatively modeled.	23aa	43aa	Pik3c2b	ENSMUSG00000026447.18	ENSMUST00000077730.7	chr1	32	+	TNP	Missense	E_16	133017726.0	133017726.0	C	A	ENSMUST00000077730.7:c.2698C>A	R900delinsR	133017726.0	133017728.0	CGG	TCT	ENSMUST00000077730.7:c.2698_2700CGG>TCT	R900S	AACR-H0297609	AACR-H0297609-M01-V05	AACR		False	False	False	False	False	66
PIK3C2B	ENSG00000133056.9	ENST00000367187.3	chr1	32	-	True	204415237	204415237	T	A	ENST00000367187.3:c.2525A>T	K842M	Missense	E_15	SNP	True	1	Class 1: This mutation can be alternatively modeled.	3aa	5aa	Pik3c2b	ENSMUSG00000026447.18	ENSMUST00000077730.7	chr1	32	+	DNP	Missense	E_15	133015961.0	133015961.0	A	T	ENSMUST00000077730.7:c.2522A>T	K841I	133015961.0	133015962.0	AA	TG	ENSMUST00000077730.7:c.2522_2523AA>TG	K841M	AACR-H0297636	AACR-H0297636-M01-V01	AACR		False	False	False	False	False	8
PIK3C2B	ENSG00000133056.9	ENST00000367187.3	chr1	32	-	True	204415234	204415234	C	T	ENST00000367187.3:c.2528G>A	R843Q	Missense	E_15	SNP	True	1	Class 1: This mutation can be alternatively modeled.	4aa	4aa	Pik3c2b	ENSMUSG00000026447.18	ENSMUST00000077730.7	chr1	32	+	DNP	Missense	E_15	133015964.0	133015964.0	G	A	ENSMUST00000077730.7:c.2525G>A	R842H	133015964.0	133015965.0	GC	AA	ENSMUST00000077730.7:c.2525_2526GC>AA	R842Q	AACR-H0297637	AACR-H0297637-M01-V01	AACR		False	False	False	False	False	8
PIK3C2B	ENSG00000133056.9	ENST00000367187.3	chr1	32	-	True	204415234	204415234	C	T	ENST00000367187.3:c.2528G>A	R843Q	Missense	E_15	SNP	True	1	Class 1: This mutation can be alternatively modeled.	4aa	4aa	Pik3c2b	ENSMUSG00000026447.18	ENSMUST00000077730.7	chr1	32	+	DNP	Missense	E_15	133015964.0	133015964.0	G	A	ENSMUST00000077730.7:c.2525G>A	R842H	133015964.0	133015965.0	GC	AG	ENSMUST00000077730.7:c.2525_2526GC>AG	R842Q	AACR-H0297637	AACR-H0297637-M01-V02	AACR		False	False	False	False	False	8
PIK3C2B	ENSG00000133056.9	ENST00000367187.3	chr1	32	-	True	204415207	204415207	G	C	ENST00000367187.3:c.2555C>G	S852W	Missense	E_15	SNP	True	1	Class 1: This mutation can be alternatively modeled.	3aa	20aa	Pik3c2b	ENSMUSG00000026447.18	ENSMUST00000077730.7	chr1	32	+	DNP	Missense	E_15	133015991.0	133015991.0	C	G	ENSMUST00000077730.7:c.2552C>G	S851*	133015991.0	133015992.0	CA	GG	ENSMUST00000077730.7:c.2552_2553CA>GG	S851W	AACR-H0297644	AACR-H0297644-M01-V01	AACR		False	False	False	False	False	23
PIK3C2B	ENSG00000133056.9	ENST00000367187.3	chr1	32	-	True	204415196	204415196	C	A	ENST00000367187.3:c.2566G>T	V856L	Missense	E_15	SNP	True	1	Class 1: This mutation can be alternatively modeled.	7aa	16aa	Pik3c2b	ENSMUSG00000026447.18	ENSMUST00000077730.7	chr1	32	+	TNP	Missense	E_15	133016002.0	133016002.0	G	T	ENSMUST00000077730.7:c.2563G>T	V855F	133016002.0	133016004.0	GTT	CTC	ENSMUST00000077730.7:c.2563_2565GTT>CTC	V855L	AACR-H0297649	AACR-H0297649-M01-V01	AACR		False	False	False	False	False	23
PIK3C2B	ENSG00000133056.9	ENST00000367187.3	chr1	32	-	True	204415196	204415196	C	A	ENST00000367187.3:c.2566G>T	V856L	Missense	E_15	SNP	True	1	Class 1: This mutation can be alternatively modeled.	7aa	16aa	Pik3c2b	ENSMUSG00000026447.18	ENSMUST00000077730.7	chr1	32	+	TNP	Missense	E_15	133016002.0	133016002.0	G	T	ENSMUST00000077730.7:c.2563G>T	V855F	133016002.0	133016004.0	GTT	TTG	ENSMUST00000077730.7:c.2563_2565GTT>TTG	V855L	AACR-H0297649	AACR-H0297649-M01-V02	AACR		False	False	False	False	False	23
PIK3C2B	ENSG00000133056.9	ENST00000367187.3	chr1	32	-	True	204415196	204415196	C	A	ENST00000367187.3:c.2566G>T	V856L	Missense	E_15	SNP	True	1	Class 1: This mutation can be alternatively modeled.	7aa	16aa	Pik3c2b	ENSMUSG00000026447.18	ENSMUST00000077730.7	chr1	32	+	TNP	Missense	E_15	133016002.0	133016002.0	G	T	ENSMUST00000077730.7:c.2563G>T	V855F	133016002.0	133016004.0	GTT	CTG	ENSMUST00000077730.7:c.2563_2565GTT>CTG	V855L	AACR-H0297649	AACR-H0297649-M01-V03	AACR		False	False	False	False	False	23
PIK3C2B	ENSG00000133056.9	ENST00000367187.3	chr1	32	-	True	204415196	204415196	C	A	ENST00000367187.3:c.2566G>T	V856L	Missense	E_15	SNP	True	1	Class 1: This mutation can be alternatively modeled.	7aa	16aa	Pik3c2b	ENSMUSG00000026447.18	ENSMUST00000077730.7	chr1	32	+	SNP	Missense	E_15	133016002.0	133016002.0	G	T	ENSMUST00000077730.7:c.2563G>T	V855F	133016002.0	133016002.0	G	C	ENSMUST00000077730.7:c.2563G>C	V855L	AACR-H0297649	AACR-H0297649-M01-V04	AACR		False	False	False	False	False	23
PIK3C2B	ENSG00000133056.9	ENST00000367187.3	chr1	32	-	True	204415196	204415196	C	A	ENST00000367187.3:c.2566G>T	V856L	Missense	E_15	SNP	True	1	Class 1: This mutation can be alternatively modeled.	7aa	16aa	Pik3c2b	ENSMUSG00000026447.18	ENSMUST00000077730.7	chr1	32	+	TNP	Missense	E_15	133016002.0	133016002.0	G	T	ENSMUST00000077730.7:c.2563G>T	V855F	133016002.0	133016004.0	GTT	TTA	ENSMUST00000077730.7:c.2563_2565GTT>TTA	V855L	AACR-H0297649	AACR-H0297649-M01-V05	AACR		False	False	False	False	False	23
PIK3C2B	ENSG00000133056.9	ENST00000367187.3	chr1	32	-	True	204412659	204412659	T	A	ENST00000367187.3:c.2934A>T	L978F	Missense	E_18	SNP	True	1	Class 1: This mutation can be alternatively modeled.	16aa	20aa	Pik3c2b	ENSMUSG00000026447.18	ENSMUST00000077730.7	chr1	32	+	TNP	Missense	E_18	133018485.0	133018485.0	G	T	ENSMUST00000077730.7:c.2931G>T	L977delinsL	133018483.0	133018485.0	CTG	TTC	ENSMUST00000077730.7:c.2929_2931CTG>TTC	L977F	AACR-H0297663	AACR-H0297663-M01-V01	AACR		False	False	False	False	False	36
PIK3C2B	ENSG00000133056.9	ENST00000367187.3	chr1	32	-	True	204412659	204412659	T	A	ENST00000367187.3:c.2934A>T	L978F	Missense	E_18	SNP	True	1	Class 1: This mutation can be alternatively modeled.	16aa	20aa	Pik3c2b	ENSMUSG00000026447.18	ENSMUST00000077730.7	chr1	32	+	TNP	Missense	E_18	133018485.0	133018485.0	G	T	ENSMUST00000077730.7:c.2931G>T	L977delinsL	133018483.0	133018485.0	CTG	TTT	ENSMUST00000077730.7:c.2929_2931CTG>TTT	L977F	AACR-H0297663	AACR-H0297663-M01-V02	AACR		False	False	False	False	False	36
PIK3C2B	ENSG00000133056.9	ENST00000367187.3	chr1	32	-	True	204413259	204413259	G	T	ENST00000367187.3:c.2804C>A	P935Q	Missense	E_17	SNP	True	1	Class 1: This mutation can be alternatively modeled.	57aa	9aa	Pik3c2b	ENSMUSG00000026447.18	ENSMUST00000077730.7	chr1	32	+	DNP	Missense	E_17	133017940.0	133017940.0	C	A	ENSMUST00000077730.7:c.2801C>A	P934H	133017940.0	133017941.0	CC	AG	ENSMUST00000077730.7:c.2801_2802CC>AG	P934Q	AACR-H0297698	AACR-H0297698-M01-V01	AACR		False	False	False	False	False	66
PIK3C2B	ENSG00000133056.9	ENST00000367187.3	chr1	32	-	True	204413259	204413259	G	T	ENST00000367187.3:c.2804C>A	P935Q	Missense	E_17	SNP	True	1	Class 1: This mutation can be alternatively modeled.	57aa	9aa	Pik3c2b	ENSMUSG00000026447.18	ENSMUST00000077730.7	chr1	32	+	DNP	Missense	E_17	133017940.0	133017940.0	C	A	ENSMUST00000077730.7:c.2801C>A	P934H	133017940.0	133017941.0	CC	AA	ENSMUST00000077730.7:c.2801_2802CC>AA	P934Q	AACR-H0297698	AACR-H0297698-M01-V02	AACR		False	False	False	False	False	66
PIK3C2B	ENSG00000133056.9	ENST00000367187.3	chr1	32	-	True	204438714	204438714	C	T	ENST00000367187.3:c.217G>A	G73R	Missense	E_1	SNP	True	1	Class 1: This mutation can be alternatively modeled.	7aa	22aa	Pik3c2b	ENSMUSG00000026447.18	ENSMUST00000077730.7	chr1	32	+	TNP	Missense	E_1	132994254.0	132994254.0	G	A	ENSMUST00000077730.7:c.217G>A	G73S	132994254.0	132994256.0	GGC	CGG	ENSMUST00000077730.7:c.217_219GGC>CGG	G73R	AACR-H0308498	AACR-H0308498-M01-V01	AACR		False	False	False	False	False	29
PIK3C2B	ENSG00000133056.9	ENST00000367187.3	chr1	32	-	True	204438714	204438714	C	T	ENST00000367187.3:c.217G>A	G73R	Missense	E_1	SNP	True	1	Class 1: This mutation can be alternatively modeled.	7aa	22aa	Pik3c2b	ENSMUSG00000026447.18	ENSMUST00000077730.7	chr1	32	+	TNP	Missense	E_1	132994254.0	132994254.0	G	A	ENSMUST00000077730.7:c.217G>A	G73S	132994254.0	132994256.0	GGC	AGG	ENSMUST00000077730.7:c.217_219GGC>AGG	G73R	AACR-H0308498	AACR-H0308498-M01-V02	AACR		False	False	False	False	False	29
PIK3C2B	ENSG00000133056.9	ENST00000367187.3	chr1	32	-	True	204438714	204438714	C	T	ENST00000367187.3:c.217G>A	G73R	Missense	E_1	SNP	True	1	Class 1: This mutation can be alternatively modeled.	7aa	22aa	Pik3c2b	ENSMUSG00000026447.18	ENSMUST00000077730.7	chr1	32	+	SNP	Missense	E_1	132994254.0	132994254.0	G	A	ENSMUST00000077730.7:c.217G>A	G73S	132994254.0	132994254.0	G	C	ENSMUST00000077730.7:c.217G>C	G73R	AACR-H0308498	AACR-H0308498-M01-V03	AACR		False	False	False	False	False	29
PIK3C2B	ENSG00000133056.9	ENST00000367187.3	chr1	32	-	True	204438714	204438714	C	T	ENST00000367187.3:c.217G>A	G73R	Missense	E_1	SNP	True	1	Class 1: This mutation can be alternatively modeled.	7aa	22aa	Pik3c2b	ENSMUSG00000026447.18	ENSMUST00000077730.7	chr1	32	+	TNP	Missense	E_1	132994254.0	132994254.0	G	A	ENSMUST00000077730.7:c.217G>A	G73S	132994254.0	132994256.0	GGC	AGA	ENSMUST00000077730.7:c.217_219GGC>AGA	G73R	AACR-H0308498	AACR-H0308498-M01-V04	AACR		False	False	False	False	False	29
PIK3C2B	ENSG00000133056.9	ENST00000367187.3	chr1	32	-	True	204438714	204438714	C	T	ENST00000367187.3:c.217G>A	G73R	Missense	E_1	SNP	True	1	Class 1: This mutation can be alternatively modeled.	7aa	22aa	Pik3c2b	ENSMUSG00000026447.18	ENSMUST00000077730.7	chr1	32	+	TNP	Missense	E_1	132994254.0	132994254.0	G	A	ENSMUST00000077730.7:c.217G>A	G73S	132994254.0	132994256.0	GGC	CGT	ENSMUST00000077730.7:c.217_219GGC>CGT	G73R	AACR-H0308498	AACR-H0308498-M01-V05	AACR		False	False	False	False	False	29
PIK3C2B	ENSG00000133056.9	ENST00000367187.3	chr1	32	-	True	204438072	204438072	G	T	ENST00000367187.3:c.859C>A	R287S	Missense	E_1	SNP	True	1	Class 1: This mutation can be alternatively modeled.	20aa	2aa	Pik3c2b	ENSMUSG00000026447.18	ENSMUST00000077730.7	chr1	32	+	TNP	Missense	E_1	132994893.0	132994893.0	C	A	ENSMUST00000077730.7:c.856C>A	R286delinsR	132994893.0	132994895.0	CGA	TCT	ENSMUST00000077730.7:c.856_858CGA>TCT	R286S	AACR-H0308712	AACR-H0308712-M01-V01	AACR		False	False	False	False	False	22
PIK3C2B	ENSG00000133056.9	ENST00000367187.3	chr1	32	-	True	204438072	204438072	G	T	ENST00000367187.3:c.859C>A	R287S	Missense	E_1	SNP	True	1	Class 1: This mutation can be alternatively modeled.	20aa	2aa	Pik3c2b	ENSMUSG00000026447.18	ENSMUST00000077730.7	chr1	32	+	TNP	Missense	E_1	132994893.0	132994893.0	C	A	ENSMUST00000077730.7:c.856C>A	R286delinsR	132994893.0	132994895.0	CGA	TCG	ENSMUST00000077730.7:c.856_858CGA>TCG	R286S	AACR-H0308712	AACR-H0308712-M01-V02	AACR		False	False	False	False	False	22
PIK3C2B	ENSG00000133056.9	ENST00000367187.3	chr1	32	-	True	204438072	204438072	G	T	ENST00000367187.3:c.859C>A	R287S	Missense	E_1	SNP	True	1	Class 1: This mutation can be alternatively modeled.	20aa	2aa	Pik3c2b	ENSMUSG00000026447.18	ENSMUST00000077730.7	chr1	32	+	TNP	Missense	E_1	132994893.0	132994893.0	C	A	ENSMUST00000077730.7:c.856C>A	R286delinsR	132994893.0	132994895.0	CGA	AGC	ENSMUST00000077730.7:c.856_858CGA>AGC	R286S	AACR-H0308712	AACR-H0308712-M01-V03	AACR		False	False	False	False	False	22
PIK3C2B	ENSG00000133056.9	ENST00000367187.3	chr1	32	-	True	204438072	204438072	G	T	ENST00000367187.3:c.859C>A	R287S	Missense	E_1	SNP	True	1	Class 1: This mutation can be alternatively modeled.	20aa	2aa	Pik3c2b	ENSMUSG00000026447.18	ENSMUST00000077730.7	chr1	32	+	DNP	Missense	E_1	132994893.0	132994893.0	C	A	ENSMUST00000077730.7:c.856C>A	R286delinsR	132994893.0	132994894.0	CG	TC	ENSMUST00000077730.7:c.856_857CG>TC	R286S	AACR-H0308712	AACR-H0308712-M01-V04	AACR		False	False	False	False	False	22
PIK3C2B	ENSG00000133056.9	ENST00000367187.3	chr1	32	-	True	204438072	204438072	G	T	ENST00000367187.3:c.859C>A	R287S	Missense	E_1	SNP	True	1	Class 1: This mutation can be alternatively modeled.	20aa	2aa	Pik3c2b	ENSMUSG00000026447.18	ENSMUST00000077730.7	chr1	32	+	TNP	Missense	E_1	132994893.0	132994893.0	C	A	ENSMUST00000077730.7:c.856C>A	R286delinsR	132994893.0	132994895.0	CGA	TCC	ENSMUST00000077730.7:c.856_858CGA>TCC	R286S	AACR-H0308712	AACR-H0308712-M01-V05	AACR		False	False	False	False	False	22
PIK3C2B	ENSG00000133056.9	ENST00000367187.3	chr1	32	-	True	204438072	204438072	G	A	ENST00000367187.3:c.859C>T	R287C	Missense	E_1	SNP	True	1	Class 1: This mutation can be alternatively modeled.	20aa	2aa	Pik3c2b	ENSMUSG00000026447.18	ENSMUST00000077730.7	chr1	32	+	TNP	Missense	E_1	132994893.0	132994893.0	C	T	ENSMUST00000077730.7:c.856C>T	R286*	132994893.0	132994895.0	CGA	TGC	ENSMUST00000077730.7:c.856_858CGA>TGC	R286C	AACR-H0308713	AACR-H0308713-M01-V01	AACR		False	False	False	False	False	22
PIK3C2B	ENSG00000133056.9	ENST00000367187.3	chr1	32	-	True	204438072	204438072	G	A	ENST00000367187.3:c.859C>T	R287C	Missense	E_1	SNP	True	1	Class 1: This mutation can be alternatively modeled.	20aa	2aa	Pik3c2b	ENSMUSG00000026447.18	ENSMUST00000077730.7	chr1	32	+	TNP	Missense	E_1	132994893.0	132994893.0	C	T	ENSMUST00000077730.7:c.856C>T	R286*	132994893.0	132994895.0	CGA	TGT	ENSMUST00000077730.7:c.856_858CGA>TGT	R286C	AACR-H0308713	AACR-H0308713-M01-V02	AACR		False	False	False	False	False	22
PIK3C2B	ENSG00000133056.9	ENST00000367187.3	chr1	32	-	True	204438071	204438071	C	T	ENST00000367187.3:c.860G>A	R287H	Missense	E_1	SNP	True	1	Class 1: This mutation can be alternatively modeled.	20aa	2aa	Pik3c2b	ENSMUSG00000026447.18	ENSMUST00000077730.7	chr1	32	+	DNP	Missense	E_1	132994894.0	132994894.0	G	A	ENSMUST00000077730.7:c.857G>A	R286Q	132994894.0	132994895.0	GA	AT	ENSMUST00000077730.7:c.857_858GA>AT	R286H	AACR-H0308715	AACR-H0308715-M01-V01	AACR		False	False	False	False	False	22
PIK3C2B	ENSG00000133056.9	ENST00000367187.3	chr1	32	-	True	204438071	204438071	C	T	ENST00000367187.3:c.860G>A	R287H	Missense	E_1	SNP	True	1	Class 1: This mutation can be alternatively modeled.	20aa	2aa	Pik3c2b	ENSMUSG00000026447.18	ENSMUST00000077730.7	chr1	32	+	DNP	Missense	E_1	132994894.0	132994894.0	G	A	ENSMUST00000077730.7:c.857G>A	R286Q	132994894.0	132994895.0	GA	AC	ENSMUST00000077730.7:c.857_858GA>AC	R286H	AACR-H0308715	AACR-H0308715-M01-V02	AACR		False	False	False	False	False	22
PIK3C2B	ENSG00000133056.9	ENST00000367187.3	chr1	32	-	True	204438018	204438018	G	T	ENST00000367187.3:c.913C>A	R305S	Missense	E_1	SNP	True	1	Class 1: This mutation can be alternatively modeled.	0aa	42aa	Pik3c2b	ENSMUSG00000026447.18	ENSMUST00000077730.7	chr1	32	+	TNP	Missense	E_1	132994947.0	132994947.0	C	A	ENSMUST00000077730.7:c.910C>A	R304delinsR	132994947.0	132994949.0	CGA	AGC	ENSMUST00000077730.7:c.910_912CGA>AGC	R304S	AACR-H0308721	AACR-H0308721-M01-V01	AACR		False	False	False	False	False	42
PIK3C2B	ENSG00000133056.9	ENST00000367187.3	chr1	32	-	True	204438018	204438018	G	T	ENST00000367187.3:c.913C>A	R305S	Missense	E_1	SNP	True	1	Class 1: This mutation can be alternatively modeled.	0aa	42aa	Pik3c2b	ENSMUSG00000026447.18	ENSMUST00000077730.7	chr1	32	+	DNP	Missense	E_1	132994947.0	132994947.0	C	A	ENSMUST00000077730.7:c.910C>A	R304delinsR	132994947.0	132994948.0	CG	TC	ENSMUST00000077730.7:c.910_911CG>TC	R304S	AACR-H0308721	AACR-H0308721-M01-V02	AACR		False	False	False	False	False	42
PIK3C2B	ENSG00000133056.9	ENST00000367187.3	chr1	32	-	True	204438018	204438018	G	T	ENST00000367187.3:c.913C>A	R305S	Missense	E_1	SNP	True	1	Class 1: This mutation can be alternatively modeled.	0aa	42aa	Pik3c2b	ENSMUSG00000026447.18	ENSMUST00000077730.7	chr1	32	+	TNP	Missense	E_1	132994947.0	132994947.0	C	A	ENSMUST00000077730.7:c.910C>A	R304delinsR	132994947.0	132994949.0	CGA	TCG	ENSMUST00000077730.7:c.910_912CGA>TCG	R304S	AACR-H0308721	AACR-H0308721-M01-V03	AACR		False	False	False	False	False	42
PIK3C2B	ENSG00000133056.9	ENST00000367187.3	chr1	32	-	True	204438018	204438018	G	T	ENST00000367187.3:c.913C>A	R305S	Missense	E_1	SNP	True	1	Class 1: This mutation can be alternatively modeled.	0aa	42aa	Pik3c2b	ENSMUSG00000026447.18	ENSMUST00000077730.7	chr1	32	+	TNP	Missense	E_1	132994947.0	132994947.0	C	A	ENSMUST00000077730.7:c.910C>A	R304delinsR	132994947.0	132994949.0	CGA	TCC	ENSMUST00000077730.7:c.910_912CGA>TCC	R304S	AACR-H0308721	AACR-H0308721-M01-V04	AACR		False	False	False	False	False	42
PIK3C2B	ENSG00000133056.9	ENST00000367187.3	chr1	32	-	True	204438018	204438018	G	T	ENST00000367187.3:c.913C>A	R305S	Missense	E_1	SNP	True	1	Class 1: This mutation can be alternatively modeled.	0aa	42aa	Pik3c2b	ENSMUSG00000026447.18	ENSMUST00000077730.7	chr1	32	+	TNP	Missense	E_1	132994947.0	132994947.0	C	A	ENSMUST00000077730.7:c.910C>A	R304delinsR	132994947.0	132994949.0	CGA	TCT	ENSMUST00000077730.7:c.910_912CGA>TCT	R304S	AACR-H0308721	AACR-H0308721-M01-V05	AACR		False	False	False	False	False	42
PIK3C2B	ENSG00000133056.9	ENST00000367187.3	chr1	32	-	True	204438407	204438407	T	A	ENST00000367187.3:c.524A>T	K175M	Missense	E_1	SNP	True	1	Class 1: This mutation can be alternatively modeled.	6aa	3aa	Pik3c2b	ENSMUSG00000026447.18	ENSMUST00000077730.7	chr1	32	+	DNP	Missense	E_1	132994558.0	132994558.0	A	T	ENSMUST00000077730.7:c.521A>T	K174I	132994558.0	132994559.0	AA	TG	ENSMUST00000077730.7:c.521_522AA>TG	K174M	AACR-H0308836	AACR-H0308836-M01-V01	AACR		False	False	False	False	False	9
PIK3C2B	ENSG00000133056.9	ENST00000367187.3	chr1	32	-	True	204438401	204438401	G	A	ENST00000367187.3:c.530C>T	S177F	Missense	E_1	SNP	True	1	Class 1: This mutation can be alternatively modeled.	8aa	1aa	Pik3c2b	ENSMUSG00000026447.18	ENSMUST00000077730.7	chr1	32	+	DNP	Missense	E_1	132994564.0	132994564.0	C	T	ENSMUST00000077730.7:c.527C>T	S176L	132994564.0	132994565.0	CA	TT	ENSMUST00000077730.7:c.527_528CA>TT	S176F	AACR-H0308838	AACR-H0308838-M01-V01	AACR		False	False	False	False	False	9
PIK3C2B	ENSG00000133056.9	ENST00000367187.3	chr1	32	-	True	204438401	204438401	G	A	ENST00000367187.3:c.530C>T	S177F	Missense	E_1	SNP	True	1	Class 1: This mutation can be alternatively modeled.	8aa	1aa	Pik3c2b	ENSMUSG00000026447.18	ENSMUST00000077730.7	chr1	32	+	DNP	Missense	E_1	132994564.0	132994564.0	C	T	ENSMUST00000077730.7:c.527C>T	S176L	132994564.0	132994565.0	CA	TC	ENSMUST00000077730.7:c.527_528CA>TC	S176F	AACR-H0308838	AACR-H0308838-M01-V02	AACR		False	False	False	False	False	9
PIK3C2B	ENSG00000133056.9	ENST00000367187.3	chr1	32	-	True	204438497	204438497	C	T	ENST00000367187.3:c.434G>A	G145E	Missense	E_1	SNP	True	1	Class 1: This mutation can be alternatively modeled.	0aa	1aa	Pik3c2b	ENSMUSG00000026447.18	ENSMUST00000077730.7	chr1	32	+	DNP	Missense	E_1	132994468.0	132994468.0	G	A	ENSMUST00000077730.7:c.431G>A	G144D	132994468.0	132994469.0	GT	AA	ENSMUST00000077730.7:c.431_432GT>AA	G144E	AACR-H0308841	AACR-H0308841-M01-V01	AACR		False	False	False	False	False	1
PIK3C2B	ENSG00000133056.9	ENST00000367187.3	chr1	32	-	True	204438497	204438497	C	T	ENST00000367187.3:c.434G>A	G145E	Missense	E_1	SNP	True	1	Class 1: This mutation can be alternatively modeled.	0aa	1aa	Pik3c2b	ENSMUSG00000026447.18	ENSMUST00000077730.7	chr1	32	+	DNP	Missense	E_1	132994468.0	132994468.0	G	A	ENSMUST00000077730.7:c.431G>A	G144D	132994468.0	132994469.0	GT	AG	ENSMUST00000077730.7:c.431_432GT>AG	G144E	AACR-H0308841	AACR-H0308841-M01-V02	AACR		False	False	False	False	False	1
PIK3C2B	ENSG00000133056.9	ENST00000367187.3	chr1	32	-	True	204438522	204438522	C	A	ENST00000367187.3:c.409G>T	G137*	Nonsense	E_1	SNP	True	1	Class 1: This mutation can be alternatively modeled.	0aa	0aa	Pik3c2b	ENSMUSG00000026447.18	ENSMUST00000077730.7	chr1	32	+	DNP	Nonsense	E_1	132994440.0	132994440.0	G	T	ENSMUST00000077730.7:c.403G>T	G135W	132994440.0	132994441.0	GG	TA	ENSMUST00000077730.7:c.403_404GG>TA	G135*	AACR-H0308844	AACR-H0308844-M01-V01	AACR		False	False	False	False	False	0
PIK3C2B	ENSG00000133056.9	ENST00000367187.3	chr1	32	-	True	204438522	204438522	C	A	ENST00000367187.3:c.409G>T	G137*	Nonsense	E_1	SNP	True	1	Class 1: This mutation can be alternatively modeled.	0aa	0aa	Pik3c2b	ENSMUSG00000026447.18	ENSMUST00000077730.7	chr1	32	+	TNP	Nonsense	E_1	132994440.0	132994440.0	G	T	ENSMUST00000077730.7:c.403G>T	G135W	132994440.0	132994442.0	GGG	TAA	ENSMUST00000077730.7:c.403_405GGG>TAA	G135*	AACR-H0308844	AACR-H0308844-M01-V02	AACR		False	False	False	False	False	0
PIK3C2B	ENSG00000133056.9	ENST00000367187.3	chr1	32	-	True	204438522	204438522	C	A	ENST00000367187.3:c.409G>T	G137*	Nonsense	E_1	SNP	True	1	Class 1: This mutation can be alternatively modeled.	0aa	0aa	Pik3c2b	ENSMUSG00000026447.18	ENSMUST00000077730.7	chr1	32	+	TNP	Nonsense	E_1	132994440.0	132994440.0	G	T	ENSMUST00000077730.7:c.403G>T	G135W	132994440.0	132994442.0	GGG	TGA	ENSMUST00000077730.7:c.403_405GGG>TGA	G135*	AACR-H0308844	AACR-H0308844-M01-V03	AACR		False	False	False	False	False	0
PIK3C2B	ENSG00000133056.9	ENST00000367187.3	chr1	32	-	True	204438392	204438392	G	A	ENST00000367187.3:c.539C>T	S180F	Missense	E_1	SNP	True	1	Class 1: This mutation can be alternatively modeled.	0aa	0aa	Pik3c2b	ENSMUSG00000026447.18	ENSMUST00000077730.7	chr1	32	+	DNP	Missense	E_1	132994570.0	132994570.0	C	T	ENSMUST00000077730.7:c.533C>T	S178L	132994570.0	132994571.0	CA	TC	ENSMUST00000077730.7:c.533_534CA>TC	S178F	AACR-H0308874	AACR-H0308874-M01-V01	AACR		False	False	False	False	False	0
PIK3C2B	ENSG00000133056.9	ENST00000367187.3	chr1	32	-	True	204438392	204438392	G	A	ENST00000367187.3:c.539C>T	S180F	Missense	E_1	SNP	True	1	Class 1: This mutation can be alternatively modeled.	0aa	0aa	Pik3c2b	ENSMUSG00000026447.18	ENSMUST00000077730.7	chr1	32	+	DNP	Missense	E_1	132994570.0	132994570.0	C	T	ENSMUST00000077730.7:c.533C>T	S178L	132994570.0	132994571.0	CA	TT	ENSMUST00000077730.7:c.533_534CA>TT	S178F	AACR-H0308874	AACR-H0308874-M01-V02	AACR		False	False	False	False	False	0
PIK3C2B	ENSG00000133056.9	ENST00000367187.3	chr1	32	-	True	204438095	204438095	G	A	ENST00000367187.3:c.836C>T	T279I	Missense	E_1	SNP	True	1	Class 1: This mutation can be alternatively modeled.	12aa	10aa	Pik3c2b	ENSMUSG00000026447.18	ENSMUST00000077730.7	chr1	32	+	DNP	Missense	E_1	132994870.0	132994870.0	C	T	ENSMUST00000077730.7:c.833C>T	T278M	132994870.0	132994871.0	CG	TC	ENSMUST00000077730.7:c.833_834CG>TC	T278I	AACR-H0308900	AACR-H0308900-M01-V01	AACR		False	False	False	False	False	22
PIK3C2B	ENSG00000133056.9	ENST00000367187.3	chr1	32	-	True	204438095	204438095	G	A	ENST00000367187.3:c.836C>T	T279I	Missense	E_1	SNP	True	1	Class 1: This mutation can be alternatively modeled.	12aa	10aa	Pik3c2b	ENSMUSG00000026447.18	ENSMUST00000077730.7	chr1	32	+	DNP	Missense	E_1	132994870.0	132994870.0	C	T	ENSMUST00000077730.7:c.833C>T	T278M	132994870.0	132994871.0	CG	TT	ENSMUST00000077730.7:c.833_834CG>TT	T278I	AACR-H0308900	AACR-H0308900-M01-V02	AACR		False	False	False	False	False	22
PIK3C2B	ENSG00000133056.9	ENST00000367187.3	chr1	32	-	True	204438095	204438095	G	A	ENST00000367187.3:c.836C>T	T279I	Missense	E_1	SNP	True	1	Class 1: This mutation can be alternatively modeled.	12aa	10aa	Pik3c2b	ENSMUSG00000026447.18	ENSMUST00000077730.7	chr1	32	+	DNP	Missense	E_1	132994870.0	132994870.0	C	T	ENSMUST00000077730.7:c.833C>T	T278M	132994870.0	132994871.0	CG	TA	ENSMUST00000077730.7:c.833_834CG>TA	T278I	AACR-H0308900	AACR-H0308900-M01-V03	AACR		False	False	False	False	False	22
PIK3C2B	ENSG00000133056.9	ENST00000367187.3	chr1	32	-	True	204438279	204438279	C	T	ENST00000367187.3:c.652G>A	G218S	Missense	E_1	SNP	True	1	Class 1: This mutation can be alternatively modeled.	0aa	2aa	Pik3c2b	ENSMUSG00000026447.18	ENSMUST00000077730.7	chr1	32	+	TNP	Missense	E_1	132994686.0	132994686.0	G	A	ENSMUST00000077730.7:c.649G>A	G217R	132994686.0	132994688.0	GGA	TCT	ENSMUST00000077730.7:c.649_651GGA>TCT	G217S	AACR-H0308934	AACR-H0308934-M01-V01	AACR		False	False	False	False	False	2
PIK3C2B	ENSG00000133056.9	ENST00000367187.3	chr1	32	-	True	204438279	204438279	C	T	ENST00000367187.3:c.652G>A	G218S	Missense	E_1	SNP	True	1	Class 1: This mutation can be alternatively modeled.	0aa	2aa	Pik3c2b	ENSMUSG00000026447.18	ENSMUST00000077730.7	chr1	32	+	DNP	Missense	E_1	132994686.0	132994686.0	G	A	ENSMUST00000077730.7:c.649G>A	G217R	132994686.0	132994687.0	GG	TC	ENSMUST00000077730.7:c.649_650GG>TC	G217S	AACR-H0308934	AACR-H0308934-M01-V02	AACR		False	False	False	False	False	2
PIK3C2B	ENSG00000133056.9	ENST00000367187.3	chr1	32	-	True	204438279	204438279	C	T	ENST00000367187.3:c.652G>A	G218S	Missense	E_1	SNP	True	1	Class 1: This mutation can be alternatively modeled.	0aa	2aa	Pik3c2b	ENSMUSG00000026447.18	ENSMUST00000077730.7	chr1	32	+	TNP	Missense	E_1	132994686.0	132994686.0	G	A	ENSMUST00000077730.7:c.649G>A	G217R	132994686.0	132994688.0	GGA	TCG	ENSMUST00000077730.7:c.649_651GGA>TCG	G217S	AACR-H0308934	AACR-H0308934-M01-V03	AACR		False	False	False	False	False	2
PIK3C2B	ENSG00000133056.9	ENST00000367187.3	chr1	32	-	True	204438279	204438279	C	T	ENST00000367187.3:c.652G>A	G218S	Missense	E_1	SNP	True	1	Class 1: This mutation can be alternatively modeled.	0aa	2aa	Pik3c2b	ENSMUSG00000026447.18	ENSMUST00000077730.7	chr1	32	+	TNP	Missense	E_1	132994686.0	132994686.0	G	A	ENSMUST00000077730.7:c.649G>A	G217R	132994686.0	132994688.0	GGA	AGC	ENSMUST00000077730.7:c.649_651GGA>AGC	G217S	AACR-H0308934	AACR-H0308934-M01-V04	AACR		False	False	False	False	False	2
PIK3C2B	ENSG00000133056.9	ENST00000367187.3	chr1	32	-	True	204438279	204438279	C	T	ENST00000367187.3:c.652G>A	G218S	Missense	E_1	SNP	True	1	Class 1: This mutation can be alternatively modeled.	0aa	2aa	Pik3c2b	ENSMUSG00000026447.18	ENSMUST00000077730.7	chr1	32	+	TNP	Missense	E_1	132994686.0	132994686.0	G	A	ENSMUST00000077730.7:c.649G>A	G217R	132994686.0	132994688.0	GGA	TCC	ENSMUST00000077730.7:c.649_651GGA>TCC	G217S	AACR-H0308934	AACR-H0308934-M01-V05	AACR		False	False	False	False	False	2
PIK3C2B	ENSG00000133056.9	ENST00000367187.3	chr1	32	-	True	204401452	204401452	G	A	ENST00000367187.3:c.4031C>T	T1344M	Missense	E_26	SNP	True	1	Class 1: This mutation can be alternatively modeled.	153aa	11aa	Pik3c2b	ENSMUSG00000026447.18	ENSMUST00000077730.7	chr1	32	+	DNP	Missense	E_26	133028540.0	133028540.0	C	T	ENSMUST00000077730.7:c.4028C>T	T1343I	133028540.0	133028541.0	CA	TG	ENSMUST00000077730.7:c.4028_4029CA>TG	T1343M	CLINVAR-H0159827	CLINVAR-H0159827-M01-V01	CLINVAR	2279844.0	False	False	False	False	False	164
PIK3C2B	ENSG00000133056.9	ENST00000367187.3	chr1	32	-	True	204403690	204403690	G	A	ENST00000367187.3:c.3563C>T	T1188M	Missense	E_23	SNP	True	1	Class 1: This mutation can be alternatively modeled.	61aa	1aa	Pik3c2b	ENSMUSG00000026447.18	ENSMUST00000077730.7	chr1	32	+	DNP	Missense	E_23	133026415.0	133026415.0	C	T	ENSMUST00000077730.7:c.3560C>T	T1187I	133026415.0	133026416.0	CA	TG	ENSMUST00000077730.7:c.3560_3561CA>TG	T1187M	CLINVAR-H0159832	CLINVAR-H0159832-M01-V01	CLINVAR	2338551.0	False	False	False	False	False	62
PIK3C2B	ENSG00000133056.9	ENST00000367187.3	chr1	32	-	True	204409418	204409418	G	A	ENST00000367187.3:c.3281C>T	T1094M	Missense	E_21	SNP	True	1	Class 1: This mutation can be alternatively modeled.	26aa	31aa	Pik3c2b	ENSMUSG00000026447.18	ENSMUST00000077730.7	chr1	32	+	DNP	Missense	E_21	133021425.0	133021425.0	C	T	ENSMUST00000077730.7:c.3278C>T	T1093I	133021425.0	133021426.0	CC	TG	ENSMUST00000077730.7:c.3278_3279CC>TG	T1093M	CLINVAR-H0159834	CLINVAR-H0159834-M01-V01	CLINVAR	2246871.0	False	False	False	False	False	57
PIK3C2B	ENSG00000133056.9	ENST00000367187.3	chr1	32	-	True	204410612	204410612	C	T	ENST00000367187.3:c.3236G>A	R1079H	Missense	E_20	SNP	True	1	Class 1: This mutation can be alternatively modeled.	11aa	46aa	Pik3c2b	ENSMUSG00000026447.18	ENSMUST00000077730.7	chr1	32	+	TNP	Missense	E_20	133020089.0	133020089.0	G	A	ENSMUST00000077730.7:c.3233G>A	R1078K	133020088.0	133020090.0	AGA	CAT	ENSMUST00000077730.7:c.3232_3234AGA>CAT	R1078H	CLINVAR-H0159836	CLINVAR-H0159836-M01-V01	CLINVAR	2218609.0	False	False	False	False	False	57
PIK3C2B	ENSG00000133056.9	ENST00000367187.3	chr1	32	-	True	204410612	204410612	C	T	ENST00000367187.3:c.3236G>A	R1079H	Missense	E_20	SNP	True	1	Class 1: This mutation can be alternatively modeled.	11aa	46aa	Pik3c2b	ENSMUSG00000026447.18	ENSMUST00000077730.7	chr1	32	+	TNP	Missense	E_20	133020089.0	133020089.0	G	A	ENSMUST00000077730.7:c.3233G>A	R1078K	133020088.0	133020090.0	AGA	CAC	ENSMUST00000077730.7:c.3232_3234AGA>CAC	R1078H	CLINVAR-H0159836	CLINVAR-H0159836-M01-V02	CLINVAR	2218609.0	False	False	False	False	False	57
PIK3C2B	ENSG00000133056.9	ENST00000367187.3	chr1	32	-	True	204425080	204425080	C	T	ENST00000367187.3:c.1847G>A	R616H	Missense	E_10	SNP	True	1	Class 1: This mutation can be alternatively modeled.	13aa	11aa	Pik3c2b	ENSMUSG00000026447.18	ENSMUST00000077730.7	chr1	32	+	DNP	Missense	E_10	133007481.0	133007481.0	G	A	ENSMUST00000077730.7:c.1844G>A	R615Q	133007481.0	133007482.0	GA	AC	ENSMUST00000077730.7:c.1844_1845GA>AC	R615H	CLINVAR-H0159848	CLINVAR-H0159848-M01-V01	CLINVAR	2517154.0	False	False	False	False	False	24
PIK3C2B	ENSG00000133056.9	ENST00000367187.3	chr1	32	-	True	204425080	204425080	C	T	ENST00000367187.3:c.1847G>A	R616H	Missense	E_10	SNP	True	1	Class 1: This mutation can be alternatively modeled.	13aa	11aa	Pik3c2b	ENSMUSG00000026447.18	ENSMUST00000077730.7	chr1	32	+	DNP	Missense	E_10	133007481.0	133007481.0	G	A	ENSMUST00000077730.7:c.1844G>A	R615Q	133007481.0	133007482.0	GA	AT	ENSMUST00000077730.7:c.1844_1845GA>AT	R615H	CLINVAR-H0159848	CLINVAR-H0159848-M01-V02	CLINVAR	2517154.0	False	False	False	False	False	24
PIK3C2B	ENSG00000133056.9	ENST00000367187.3	chr1	32	-	True	204438072	204438072	G	A	ENST00000367187.3:c.859C>T	R287C	Missense	E_1	SNP	True	1	Class 1: This mutation can be alternatively modeled.	20aa	2aa	Pik3c2b	ENSMUSG00000026447.18	ENSMUST00000077730.7	chr1	32	+	TNP	Missense	E_1	132994893.0	132994893.0	C	T	ENSMUST00000077730.7:c.856C>T	R286*	132994893.0	132994895.0	CGA	TGC	ENSMUST00000077730.7:c.856_858CGA>TGC	R286C	CLINVAR-H0159858	CLINVAR-H0159858-M01-V01	CLINVAR	2205572.0	False	False	False	False	False	22
PIK3C2B	ENSG00000133056.9	ENST00000367187.3	chr1	32	-	True	204438072	204438072	G	A	ENST00000367187.3:c.859C>T	R287C	Missense	E_1	SNP	True	1	Class 1: This mutation can be alternatively modeled.	20aa	2aa	Pik3c2b	ENSMUSG00000026447.18	ENSMUST00000077730.7	chr1	32	+	TNP	Missense	E_1	132994893.0	132994893.0	C	T	ENSMUST00000077730.7:c.856C>T	R286*	132994893.0	132994895.0	CGA	TGT	ENSMUST00000077730.7:c.856_858CGA>TGT	R286C	CLINVAR-H0159858	CLINVAR-H0159858-M01-V02	CLINVAR	2205572.0	False	False	False	False	False	22
PIK3C2B	ENSG00000133056.9	ENST00000367187.3	chr1	32	-	True	204436089	204436089	C	T	ENST00000367187.3:c.934-1642G>A		Non_Coding,I	I_1	SNP	True	2	Class 2: This mutation can be modeled, but the effect may not be consistent.	0nt	0nt	Pik3c2b	ENSMUSG00000026447.18	ENSMUST00000077730.7	chr1	32	+	SNP	Intron	I_1	132996473.0	132996473.0	G	A	ENSMUST00000077730.7:c.931-1583G>A		132996473.0	132996473.0	G	A	ENSMUST00000077730.7:c.931-1583G>A		AACR-H0009865	AACR-H0009865-M01-V01	AACR		False	False	False	False	False	0
PIK3C2B	ENSG00000133056.9	ENST00000367187.3	chr1	32	-	True	204429674	204429674	G	A	ENST00000367187.3:c.1422+4C>T		Non_Coding,I	I_5	SNP	True	2	Class 2: This mutation can be modeled, but the effect may not be consistent.	0nt	4nt	Pik3c2b	ENSMUSG00000026447.18	ENSMUST00000077730.7	chr1	32	+	SNP	Intron	I_5	133002364.0	133002364.0	C	T	ENSMUST00000077730.7:c.1419+4C>T		133002364.0	133002364.0	C	T	ENSMUST00000077730.7:c.1419+4C>T		AACR-H0022465	AACR-H0022465-M01-V01	AACR		False	False	False	False	False	4
PIK3C2B	ENSG00000133056.9	ENST00000367187.3	chr1	32	-	True	204436090	204436090	G	A	ENST00000367187.3:c.934-1643C>T		Non_Coding,I	I_1	SNP	True	2	Class 2: This mutation can be modeled, but the effect may not be consistent.	0nt	0nt	Pik3c2b	ENSMUSG00000026447.18	ENSMUST00000077730.7	chr1	32	+	SNP	Intron	I_1	132996470.0	132996470.0	C	T	ENSMUST00000077730.7:c.931-1586C>T		132996470.0	132996470.0	C	T	ENSMUST00000077730.7:c.931-1586C>T		AACR-H0022879	AACR-H0022879-M01-V01	AACR		False	False	False	False	False	0
PIK3C2B	ENSG00000133056.9	ENST00000367187.3	chr1	32	-	True	204426848	204426848	C	T	ENST00000367187.3:c.1713+8G>A		Non_Coding,I	I_8	SNP	True	2	Class 2: This mutation can be modeled, but the effect may not be consistent.	1nt	0nt	Pik3c2b	ENSMUSG00000026447.18	ENSMUST00000077730.7	chr1	32	+	SNP	Intron	I_8	133005216.0	133005216.0	G	A	ENSMUST00000077730.7:c.1710+6G>A		133005216.0	133005216.0	G	A	ENSMUST00000077730.7:c.1710+6G>A		AACR-H0037951	AACR-H0037951-M01-V01	AACR		False	False	False	False	False	1
PIK3C2B	ENSG00000133056.9	ENST00000367187.3	chr1	32	-	True	204436024	204436024	C	A	ENST00000367187.3:c.934-1577G>T		Non_Coding,I	I_1	SNP	True	2	Class 2: This mutation can be modeled, but the effect may not be consistent.	0nt	1nt	Pik3c2b	ENSMUSG00000026447.18	ENSMUST00000077730.7	chr1	32	+	SNP	Intron	I_1	132996505.0	132996505.0	G	T	ENSMUST00000077730.7:c.931-1551G>T		132996505.0	132996505.0	G	T	ENSMUST00000077730.7:c.931-1551G>T		AACR-H0041631	AACR-H0041631-M01-V01	AACR		False	False	False	False	False	1
PIK3C2B	ENSG00000133056.9	ENST00000367187.3	chr1	32	-	True	204435996	204435996	G	A	ENST00000367187.3:c.934-1549C>T		Non_Coding,I	I_1	SNP	True	2	Class 2: This mutation can be modeled, but the effect may not be consistent.	0nt	0nt	Pik3c2b	ENSMUSG00000026447.18	ENSMUST00000077730.7	chr1	32	+	SNP	Intron	I_1	132996572.0	132996572.0	C	T	ENSMUST00000077730.7:c.931-1484C>T		132996572.0	132996572.0	C	T	ENSMUST00000077730.7:c.931-1484C>T		AACR-H0042353	AACR-H0042353-M01-V01	AACR		False	False	False	False	False	0
PIK3C2B	ENSG00000133056.9	ENST00000367187.3	chr1	32	-	True	204415076	204415076	C	T	ENST00000367187.3:c.2678+8G>A		Non_Coding,I	I_15	SNP	True	2	Class 2: This mutation can be modeled, but the effect may not be consistent.	21nt	1nt	Pik3c2b	ENSMUSG00000026447.18	ENSMUST00000077730.7	chr1	32	+	SNP	Intron	I_15	133016122.0	133016122.0	G	A	ENSMUST00000077730.7:c.2675+8G>A		133016122.0	133016122.0	G	A	ENSMUST00000077730.7:c.2675+8G>A		AACR-H0047017	AACR-H0047017-M01-V01	AACR		False	False	False	False	False	22
PIK3C2B	ENSG00000133056.9	ENST00000367187.3	chr1	32	-	True	204435922	204435922	G	A	ENST00000367187.3:c.934-1475C>T		Non_Coding,I	I_1	SNP	True	2	Class 2: This mutation can be modeled, but the effect may not be consistent.	1nt	14nt	Pik3c2b	ENSMUSG00000026447.18	ENSMUST00000077730.7	chr1	32	+	SNP	Intron	I_1	132996648.0	132996648.0	C	T	ENSMUST00000077730.7:c.931-1408C>T		132996648.0	132996648.0	C	T	ENSMUST00000077730.7:c.931-1408C>T		AACR-H0058873	AACR-H0058873-M01-V01	AACR		False	False	False	False	False	15
PIK3C2B	ENSG00000133056.9	ENST00000367187.3	chr1	32	-	True	204436146	204436146	G	A	ENST00000367187.3:c.934-1699C>T		Non_Coding,I	I_1	SNP	True	2	Class 2: This mutation can be modeled, but the effect may not be consistent.	0nt	0nt	Pik3c2b	ENSMUSG00000026447.18	ENSMUST00000077730.7	chr1	32	+	SNP	Intron	I_1	132996411.0	132996411.0	C	T	ENSMUST00000077730.7:c.931-1645C>T		132996411.0	132996411.0	C	T	ENSMUST00000077730.7:c.931-1645C>T		AACR-H0074275	AACR-H0074275-M01-V01	AACR		False	False	False	False	False	0
PIK3C2B	ENSG00000133056.9	ENST00000367187.3	chr1	32	-	True	204426201	204426201	G	A	ENST00000367187.3:c.1714-3C>T		Non_Coding,I	I_8	SNP	True	2	Class 2: This mutation can be modeled, but the effect may not be consistent.	2nt	10nt	Pik3c2b	ENSMUSG00000026447.18	ENSMUST00000077730.7	chr1	32	+	SNP	Intron	I_8	133005954.0	133005954.0	C	T	ENSMUST00000077730.7:c.1711-3C>T		133005954.0	133005954.0	C	T	ENSMUST00000077730.7:c.1711-3C>T		AACR-H0075034	AACR-H0075034-M01-V01	AACR		False	False	False	False	False	12
PIK3C2B	ENSG00000133056.9	ENST00000367187.3	chr1	32	-	True	204415280	204415280	G	A	ENST00000367187.3:c.2490-8C>T		Non_Coding,I	I_14	SNP	True	2	Class 2: This mutation can be modeled, but the effect may not be consistent.	1nt	0nt	Pik3c2b	ENSMUSG00000026447.18	ENSMUST00000077730.7	chr1	32	+	SNP	Intron	I_14	133015915.0	133015915.0	C	T	ENSMUST00000077730.7:c.2487-11C>T		133015915.0	133015915.0	C	T	ENSMUST00000077730.7:c.2487-11C>T		AACR-H0075864	AACR-H0075864-M01-V01	AACR		False	False	False	False	False	1
PIK3C2B	ENSG00000133056.9	ENST00000367187.3	chr1	32	-	True	204435898	204435898	C	T	ENST00000367187.3:c.934-1451G>A		Non_Coding,I	I_1	SNP	True	2	Class 2: This mutation can be modeled, but the effect may not be consistent.	0nt	0nt	Pik3c2b	ENSMUSG00000026447.18	ENSMUST00000077730.7	chr1	32	+	SNP	Intron	I_1	132996657.0	132996657.0	G	A	ENSMUST00000077730.7:c.931-1399G>A		132996657.0	132996657.0	G	A	ENSMUST00000077730.7:c.931-1399G>A		AACR-H0077403	AACR-H0077403-M01-V01	AACR		False	False	False	False	False	0
PIK3C2B	ENSG00000133056.9	ENST00000367187.3	chr1	32	-	True	204436071	204436071	C	T	ENST00000367187.3:c.934-1624G>A		Non_Coding,I	I_1	SNP	True	2	Class 2: This mutation can be modeled, but the effect may not be consistent.	0nt	1nt	Pik3c2b	ENSMUSG00000026447.18	ENSMUST00000077730.7	chr1	32	+	SNP	Intron	I_1	132996499.0	132996499.0	G	A	ENSMUST00000077730.7:c.931-1557G>A		132996499.0	132996499.0	G	A	ENSMUST00000077730.7:c.931-1557G>A		AACR-H0078067	AACR-H0078067-M01-V01	AACR		False	False	False	False	False	1
PIK3C2B	ENSG00000133056.9	ENST00000367187.3	chr1	32	-	True	204436063	204436063	G	A	ENST00000367187.3:c.934-1616C>T		Non_Coding,I	I_1	SNP	True	2	Class 2: This mutation can be modeled, but the effect may not be consistent.	0nt	1nt	Pik3c2b	ENSMUSG00000026447.18	ENSMUST00000077730.7	chr1	32	+	SNP	Intron	I_1	132996504.0	132996504.0	C	T	ENSMUST00000077730.7:c.931-1552C>T		132996504.0	132996504.0	C	T	ENSMUST00000077730.7:c.931-1552C>T		AACR-H0078089	AACR-H0078089-M01-V01	AACR		False	False	False	False	False	1
PIK3C2B	ENSG00000133056.9	ENST00000367187.3	chr1	32	-	True	204436023	204436023	G	A	ENST00000367187.3:c.934-1576C>T		Non_Coding,I	I_1	SNP	True	2	Class 2: This mutation can be modeled, but the effect may not be consistent.	1nt	0nt	Pik3c2b	ENSMUSG00000026447.18	ENSMUST00000077730.7	chr1	32	+	SNP	Intron	I_1	132996506.0	132996506.0	C	T	ENSMUST00000077730.7:c.931-1550C>T		132996506.0	132996506.0	C	T	ENSMUST00000077730.7:c.931-1550C>T		AACR-H0078580	AACR-H0078580-M01-V01	AACR		False	False	False	False	False	1
PIK3C2B	ENSG00000133056.9	ENST00000367187.3	chr1	32	-	True	204400789	204400789	G	A	ENST00000367187.3:c.4280+8C>T		Non_Coding,I	I_27	SNP	True	2	Class 2: This mutation can be modeled, but the effect may not be consistent.	0nt	4nt	Pik3c2b	ENSMUSG00000026447.18	ENSMUST00000077730.7	chr1	32	+	SNP	Intron	I_27	133029202.0	133029202.0	C	T	ENSMUST00000077730.7:c.4277+10C>T		133029202.0	133029202.0	C	T	ENSMUST00000077730.7:c.4277+10C>T		AACR-H0079382	AACR-H0079382-M01-V01	AACR		False	False	False	False	False	4
PIK3C2B	ENSG00000133056.9	ENST00000367187.3	chr1	32	-	True	204394876	204394876	T	C	ENST00000367187.3:c.4588-7A>G		Non_Coding,I	I_30	SNP	True	2	Class 2: This mutation can be modeled, but the effect may not be consistent.	0nt	10nt	Pik3c2b	ENSMUSG00000026447.18	ENSMUST00000077730.7	chr1	32	+	SNP	Intron	I_30	133032718.0	133032718.0	A	G	ENSMUST00000077730.7:c.4585-7A>G		133032718.0	133032718.0	A	G	ENSMUST00000077730.7:c.4585-7A>G		AACR-H0162088	AACR-H0162088-M01-V01	AACR		False	False	False	False	False	10
PIK3C2B	ENSG00000133056.9	ENST00000367187.3	chr1	32	-	True	204402914	204402914	T	G	ENST00000367187.3:c.3843+7A>C		Non_Coding,I	I_24	SNP	True	2	Class 2: This mutation can be modeled, but the effect may not be consistent.	1nt	0nt	Pik3c2b	ENSMUSG00000026447.18	ENSMUST00000077730.7	chr1	32	+	SNP	Intron	I_24	133027053.0	133027053.0	A	C	ENSMUST00000077730.7:c.3840+6A>C		133027053.0	133027053.0	A	C	ENSMUST00000077730.7:c.3840+6A>C		AACR-H0162459	AACR-H0162459-M01-V01	AACR		False	False	False	False	False	1
PIK3C2B	ENSG00000133056.9	ENST00000367187.3	chr1	32	-	True	204402557	204402557	G	C	ENST00000367187.3:c.3844-4C>G		Non_Coding,I	I_24	SNP	True	2	Class 2: This mutation can be modeled, but the effect may not be consistent.	3nt	0nt	Pik3c2b	ENSMUSG00000026447.18	ENSMUST00000077730.7	chr1	32	+	SNP	Intron	I_24	133027339.0	133027339.0	C	G	ENSMUST00000077730.7:c.3841-4C>G		133027339.0	133027339.0	C	G	ENSMUST00000077730.7:c.3841-4C>G		AACR-H0162473	AACR-H0162473-M01-V01	AACR		False	False	False	False	False	3
PIK3C2B	ENSG00000133056.9	ENST00000367187.3	chr1	32	-	True	204401536	204401536	G	A	ENST00000367187.3:c.3954-7C>T		Non_Coding,I	I_25	SNP	True	2	Class 2: This mutation can be modeled, but the effect may not be consistent.	0nt	1nt	Pik3c2b	ENSMUSG00000026447.18	ENSMUST00000077730.7	chr1	32	+	SNP	Intron	I_25	133028454.0	133028454.0	C	T	ENSMUST00000077730.7:c.3951-9C>T		133028454.0	133028454.0	C	T	ENSMUST00000077730.7:c.3951-9C>T		AACR-H0162545	AACR-H0162545-M01-V01	AACR		False	False	False	False	False	1
PIK3C2B	ENSG00000133056.9	ENST00000367187.3	chr1	32	-	True	204433139	204433139	C	A	ENST00000367187.3:c.1310+1G>T	X436_splice	Splice_Site	I_4	SNP	True	2	Class 2: This mutation can be modeled, but the effect may not be consistent.	0nt	8nt	Pik3c2b	ENSMUSG00000026447.18	ENSMUST00000077730.7	chr1	32	+	SNP	Splice_Site	I_4	132999461.0	132999461.0	G	T	ENSMUST00000077730.7:c.1307+1G>T	X435_splice	132999461.0	132999461.0	G	T	ENSMUST00000077730.7:c.1307+1G>T	X435_splice	AACR-H0164316	AACR-H0164316-M01-V01	AACR		False	False	False	False	False	8
PIK3C2B	ENSG00000133056.9	ENST00000367187.3	chr1	32	-	True	204425187	204425187	G	A	ENST00000367187.3:c.1748-8C>T		Non_Coding,I	I_9	SNP	True	2	Class 2: This mutation can be modeled, but the effect may not be consistent.	0nt	2nt	Pik3c2b	ENSMUSG00000026447.18	ENSMUST00000077730.7	chr1	32	+	SNP	Intron	I_9	133007374.0	133007374.0	C	T	ENSMUST00000077730.7:c.1745-8C>T		133007374.0	133007374.0	C	T	ENSMUST00000077730.7:c.1745-8C>T		AACR-H0164420	AACR-H0164420-M01-V01	AACR		False	False	False	False	False	2
PIK3C2B	ENSG00000133056.9	ENST00000367187.3	chr1	32	-	True	204426161	204426161	T	G	ENST00000367187.3:c.1747+4A>C		Non_Coding,I	I_9	SNP	True	2	Class 2: This mutation can be modeled, but the effect may not be consistent.	20nt	0nt	Pik3c2b	ENSMUSG00000026447.18	ENSMUST00000077730.7	chr1	32	+	SNP	Intron	I_9	133005994.0	133005994.0	A	C	ENSMUST00000077730.7:c.1744+4A>C		133005994.0	133005994.0	A	C	ENSMUST00000077730.7:c.1744+4A>C		AACR-H0164488	AACR-H0164488-M01-V01	AACR		False	False	False	False	False	20
PIK3C2B	ENSG00000133056.9	ENST00000367187.3	chr1	32	-	True	204435952	204435952	C	A	ENST00000367187.3:c.934-1505G>T		Non_Coding,I	I_1	SNP	True	2	Class 2: This mutation can be modeled, but the effect may not be consistent.	2nt	8nt	Pik3c2b	ENSMUSG00000026447.18	ENSMUST00000077730.7	chr1	32	+	SNP	Intron	I_1	132996618.0	132996618.0	G	T	ENSMUST00000077730.7:c.931-1438G>T		132996618.0	132996618.0	G	T	ENSMUST00000077730.7:c.931-1438G>T		AACR-H0164958	AACR-H0164958-M01-V01	AACR		False	False	False	False	False	10
PIK3C2B	ENSG00000133056.9	ENST00000367187.3	chr1	32	-	True	204435946	204435946	G	A	ENST00000367187.3:c.934-1499C>T		Non_Coding,I	I_1	SNP	True	2	Class 2: This mutation can be modeled, but the effect may not be consistent.	4nt	2nt	Pik3c2b	ENSMUSG00000026447.18	ENSMUST00000077730.7	chr1	32	+	SNP	Intron	I_1	132996624.0	132996624.0	C	T	ENSMUST00000077730.7:c.931-1432C>T		132996624.0	132996624.0	C	T	ENSMUST00000077730.7:c.931-1432C>T		AACR-H0164960	AACR-H0164960-M01-V01	AACR		False	False	False	False	False	6
PIK3C2B	ENSG00000133056.9	ENST00000367187.3	chr1	32	-	True	204435934	204435934	G	A	ENST00000367187.3:c.934-1487C>T		Non_Coding,I	I_1	SNP	True	2	Class 2: This mutation can be modeled, but the effect may not be consistent.	1nt	0nt	Pik3c2b	ENSMUSG00000026447.18	ENSMUST00000077730.7	chr1	32	+	SNP	Intron	I_1	132996608.0	132996608.0	C	T	ENSMUST00000077730.7:c.931-1448C>T		132996608.0	132996608.0	C	T	ENSMUST00000077730.7:c.931-1448C>T		AACR-H0164964	AACR-H0164964-M01-V01	AACR		False	False	False	False	False	1
PIK3C2B	ENSG00000133056.9	ENST00000367187.3	chr1	32	-	True	204433736	204433736	T	G	ENST00000367187.3:c.1035-4A>C		Non_Coding,I	I_2	SNP	True	2	Class 2: This mutation can be modeled, but the effect may not be consistent.	1nt	10nt	Pik3c2b	ENSMUSG00000026447.18	ENSMUST00000077730.7	chr1	32	+	SNP	Intron	I_2	132998908.0	132998908.0	A	C	ENSMUST00000077730.7:c.1032-4A>C		132998908.0	132998908.0	A	C	ENSMUST00000077730.7:c.1032-4A>C		AACR-H0164982	AACR-H0164982-M01-V01	AACR		False	False	False	False	False	11
PIK3C2B	ENSG00000133056.9	ENST00000367187.3	chr1	32	-	True	204434340	204434340	C	T	ENST00000367187.3:c.1034+7G>A		Non_Coding,I	I_2	SNP	True	2	Class 2: This mutation can be modeled, but the effect may not be consistent.	1nt	0nt	Pik3c2b	ENSMUSG00000026447.18	ENSMUST00000077730.7	chr1	32	+	SNP	Intron	I_2	132998161.0	132998161.0	G	A	ENSMUST00000077730.7:c.1031+5G>A		132998161.0	132998161.0	G	A	ENSMUST00000077730.7:c.1031+5G>A		AACR-H0165036	AACR-H0165036-M01-V01	AACR		False	False	False	False	False	1
PIK3C2B	ENSG00000133056.9	ENST00000367187.3	chr1	32	-	True	204436065	204436065	C	T	ENST00000367187.3:c.934-1618G>A		Non_Coding,I	I_1	SNP	True	2	Class 2: This mutation can be modeled, but the effect may not be consistent.	0nt	0nt	Pik3c2b	ENSMUSG00000026447.18	ENSMUST00000077730.7	chr1	32	+	SNP	Intron	I_1	132996499.0	132996499.0	G	A	ENSMUST00000077730.7:c.931-1557G>A		132996499.0	132996499.0	G	A	ENSMUST00000077730.7:c.931-1557G>A		AACR-H0165120	AACR-H0165120-M01-V01	AACR		False	False	False	False	False	0
PIK3C2B	ENSG00000133056.9	ENST00000367187.3	chr1	32	-	True	204436074	204436074	G	T	ENST00000367187.3:c.934-1627C>A		Non_Coding,I	I_1	SNP	True	2	Class 2: This mutation can be modeled, but the effect may not be consistent.	1nt	1nt	Pik3c2b	ENSMUSG00000026447.18	ENSMUST00000077730.7	chr1	32	+	SNP	Intron	I_1	132996492.0	132996492.0	C	A	ENSMUST00000077730.7:c.931-1564C>A		132996492.0	132996492.0	C	A	ENSMUST00000077730.7:c.931-1564C>A		AACR-H0165122	AACR-H0165122-M01-V01	AACR		False	False	False	False	False	2
PIK3C2B	ENSG00000133056.9	ENST00000367187.3	chr1	32	-	True	204436077	204436077	G	A	ENST00000367187.3:c.934-1630C>T		Non_Coding,I	I_1	SNP	True	2	Class 2: This mutation can be modeled, but the effect may not be consistent.	1nt	0nt	Pik3c2b	ENSMUSG00000026447.18	ENSMUST00000077730.7	chr1	32	+	SNP	Intron	I_1	132996490.0	132996490.0	C	T	ENSMUST00000077730.7:c.931-1566C>T		132996490.0	132996490.0	C	T	ENSMUST00000077730.7:c.931-1566C>T		AACR-H0165145	AACR-H0165145-M01-V01	AACR		False	False	False	False	False	1
PIK3C2B	ENSG00000133056.9	ENST00000367187.3	chr1	32	-	True	204436077	204436077	G	T	ENST00000367187.3:c.934-1630C>A		Non_Coding,I	I_1	SNP	True	2	Class 2: This mutation can be modeled, but the effect may not be consistent.	1nt	0nt	Pik3c2b	ENSMUSG00000026447.18	ENSMUST00000077730.7	chr1	32	+	SNP	Intron	I_1	132996490.0	132996490.0	C	A	ENSMUST00000077730.7:c.931-1566C>A		132996490.0	132996490.0	C	A	ENSMUST00000077730.7:c.931-1566C>A		AACR-H0165174	AACR-H0165174-M01-V01	AACR		False	False	False	False	False	1
