## Supplementary material for "Computational modeling of human genetic variants in mice": H2M_Database_v1.csv (part 1229 of 1838)

gene_name_h	gene_id_h	tx_id_h	chr_h	exon_num_h	strand_h	match	start_h	end_h	ref_seq_h	alt_seq_h	HGVSc_h	HGVSp_h	classification_h	exon_h	type_h	status	class	statement	flank_size_left	flank_size_right	gene_name_m	gene_id_m	tx_id_m	chr_m	exon_num_m	strand_m	type_m	classification_m	exon_m	start_m_ori	end_m_ori	ref_seq_m_ori	alt_seq_m_ori	HGVSc_m_ori	HGVSp_m_ori	start_m	end_m	ref_seq_m	alt_seq_m	HGVSc_m	HGVSp_m	ID_human	ID_mouse	Database	ID_db	pe_human	pe_mouse	be_human	be_mouse	expanded	flank_size
PIK3C2B	ENSG00000133056.9	ENST00000367187.3	chr1	32	-	True	204409452	204409452	G	A	ENST00000367187.3:c.3250-3C>T		Non_Coding,I	I_20	SNP	True	2	Class 2: This mutation can be modeled, but the effect may not be consistent.	3nt	10nt	Pik3c2b	ENSMUSG00000026447.18	ENSMUST00000077730.7	chr1	32	+	SNP	Intron	I_20	133021391.0	133021391.0	C	T	ENSMUST00000077730.7:c.3247-3C>T		133021391.0	133021391.0	C	T	ENSMUST00000077730.7:c.3247-3C>T		AACR-H0165603	AACR-H0165603-M01-V01	AACR		False	False	False	False	False	13
PIK3C2B	ENSG00000133056.9	ENST00000367187.3	chr1	32	-	True	204413298	204413298	G	A	ENST00000367187.3:c.2773-8C>T		Non_Coding,I	I_16	SNP	True	2	Class 2: This mutation can be modeled, but the effect may not be consistent.	0nt	0nt	Pik3c2b	ENSMUSG00000026447.18	ENSMUST00000077730.7	chr1	32	+	SNP	Intron	I_16	133017901.0	133017901.0	C	T	ENSMUST00000077730.7:c.2770-8C>T		133017901.0	133017901.0	C	T	ENSMUST00000077730.7:c.2770-8C>T		AACR-H0166130	AACR-H0166130-M01-V01	AACR		False	False	False	False	False	0
PIK3C2B	ENSG00000133056.9	ENST00000367187.3	chr1	32	-	True	204397266	204397266	C	T	ENST00000367187.3:c.4480+1G>A	X1493_splice	Splice_Site	I_29	SNP	True	2	Class 2: This mutation can be modeled, but the effect may not be consistent.	10nt	5nt	Pik3c2b	ENSMUSG00000026447.18	ENSMUST00000077730.7	chr1	32	+	SNP	Splice_Site	I_29	133031173.0	133031173.0	G	A	ENSMUST00000077730.7:c.4477+1G>A	X1492_splice	133031173.0	133031173.0	G	A	ENSMUST00000077730.7:c.4477+1G>A	X1492_splice	AACR-H0296660	AACR-H0296660-M01-V01	AACR		False	False	False	False	False	15
PIK3C2B	ENSG00000133056.9	ENST00000367187.3	chr1	32	-	True	204397264	204397264	T	C	ENST00000367187.3:c.4480+3A>G		Non_Coding,I	I_29	SNP	True	2	Class 2: This mutation can be modeled, but the effect may not be consistent.	12nt	3nt	Pik3c2b	ENSMUSG00000026447.18	ENSMUST00000077730.7	chr1	32	+	SNP	Intron	I_29	133031175.0	133031175.0	A	G	ENSMUST00000077730.7:c.4477+3A>G		133031175.0	133031175.0	A	G	ENSMUST00000077730.7:c.4477+3A>G		AACR-H0296661	AACR-H0296661-M01-V01	AACR		False	False	False	False	False	15
PIK3C2B	ENSG00000133056.9	ENST00000367187.3	chr1	32	-	True	204396773	204396773	T	C	ENST00000367187.3:c.4587+3A>G		Non_Coding,I	I_30	SNP	True	2	Class 2: This mutation can be modeled, but the effect may not be consistent.	38nt	3nt	Pik3c2b	ENSMUSG00000026447.18	ENSMUST00000077730.7	chr1	32	+	SNP	Intron	I_30	133031648.0	133031648.0	A	G	ENSMUST00000077730.7:c.4584+3A>G		133031648.0	133031648.0	A	G	ENSMUST00000077730.7:c.4584+3A>G		AACR-H0296680	AACR-H0296680-M01-V01	AACR		False	False	False	False	False	41
PIK3C2B	ENSG00000133056.9	ENST00000367187.3	chr1	32	-	True	204394871	204394871	T	A	ENST00000367187.3:c.4588-2A>T	X1529_splice	Splice_Site	I_30	SNP	True	2	Class 2: This mutation can be modeled, but the effect may not be consistent.	5nt	5nt	Pik3c2b	ENSMUSG00000026447.18	ENSMUST00000077730.7	chr1	32	+	SNP	Splice_Site	I_30	133032723.0	133032723.0	A	T	ENSMUST00000077730.7:c.4585-2A>T	X1528_splice	133032723.0	133032723.0	A	T	ENSMUST00000077730.7:c.4585-2A>T	X1528_splice	AACR-H0296681	AACR-H0296681-M01-V01	AACR		False	False	False	False	False	10
PIK3C2B	ENSG00000133056.9	ENST00000367187.3	chr1	32	-	True	204399041	204399041	C	T	ENST00000367187.3:c.4398+8G>A		Non_Coding,I	I_28	SNP	True	2	Class 2: This mutation can be modeled, but the effect may not be consistent.	2nt	1nt	Pik3c2b	ENSMUSG00000026447.18	ENSMUST00000077730.7	chr1	32	+	SNP	Intron	I_28	133030147.0	133030147.0	G	A	ENSMUST00000077730.7:c.4395+12G>A		133030147.0	133030147.0	G	A	ENSMUST00000077730.7:c.4395+12G>A		AACR-H0296709	AACR-H0296709-M01-V01	AACR		False	False	False	False	False	3
PIK3C2B	ENSG00000133056.9	ENST00000367187.3	chr1	32	-	True	204397355	204397355	C	T	ENST00000367187.3:c.4399-7G>A		Non_Coding,I	I_28	SNP	True	2	Class 2: This mutation can be modeled, but the effect may not be consistent.	3nt	11nt	Pik3c2b	ENSMUSG00000026447.18	ENSMUST00000077730.7	chr1	32	+	SNP	Intron	I_28	133031084.0	133031084.0	G	A	ENSMUST00000077730.7:c.4396-7G>A		133031084.0	133031084.0	G	A	ENSMUST00000077730.7:c.4396-7G>A		AACR-H0296710	AACR-H0296710-M01-V01	AACR		False	False	False	False	False	14
PIK3C2B	ENSG00000133056.9	ENST00000367187.3	chr1	32	-	True	204397355	204397355	C	A	ENST00000367187.3:c.4399-7G>T		Non_Coding,I	I_28	SNP	True	2	Class 2: This mutation can be modeled, but the effect may not be consistent.	3nt	11nt	Pik3c2b	ENSMUSG00000026447.18	ENSMUST00000077730.7	chr1	32	+	SNP	Intron	I_28	133031084.0	133031084.0	G	T	ENSMUST00000077730.7:c.4396-7G>T		133031084.0	133031084.0	G	T	ENSMUST00000077730.7:c.4396-7G>T		AACR-H0296711	AACR-H0296711-M01-V01	AACR		False	False	False	False	False	14
PIK3C2B	ENSG00000133056.9	ENST00000367187.3	chr1	32	-	True	204397352	204397352	G	A	ENST00000367187.3:c.4399-4C>T		Non_Coding,I	I_28	SNP	True	2	Class 2: This mutation can be modeled, but the effect may not be consistent.	6nt	8nt	Pik3c2b	ENSMUSG00000026447.18	ENSMUST00000077730.7	chr1	32	+	SNP	Intron	I_28	133031087.0	133031087.0	C	T	ENSMUST00000077730.7:c.4396-4C>T		133031087.0	133031087.0	C	T	ENSMUST00000077730.7:c.4396-4C>T		AACR-H0296712	AACR-H0296712-M01-V01	AACR		False	False	False	False	False	14
PIK3C2B	ENSG00000133056.9	ENST00000367187.3	chr1	32	-	True	204399168	204399168	T	C	ENST00000367187.3:c.4281-2A>G	X1426_splice	Splice_Site	I_27	SNP	True	2	Class 2: This mutation can be modeled, but the effect may not be consistent.	0nt	10nt	Pik3c2b	ENSMUSG00000026447.18	ENSMUST00000077730.7	chr1	32	+	SNP	Splice_Site	I_27	133030016.0	133030016.0	A	G	ENSMUST00000077730.7:c.4278-2A>G	X1425_splice	133030016.0	133030016.0	A	G	ENSMUST00000077730.7:c.4278-2A>G	X1425_splice	AACR-H0296722	AACR-H0296722-M01-V01	AACR		False	False	False	False	False	10
PIK3C2B	ENSG00000133056.9	ENST00000367187.3	chr1	32	-	True	204399173	204399173	T	C	ENST00000367187.3:c.4281-7A>G		Non_Coding,I	I_27	SNP	True	2	Class 2: This mutation can be modeled, but the effect may not be consistent.	1nt	0nt	Pik3c2b	ENSMUSG00000026447.18	ENSMUST00000077730.7	chr1	32	+	SNP	Intron	I_27	133030011.0	133030011.0	A	G	ENSMUST00000077730.7:c.4278-7A>G		133030011.0	133030011.0	A	G	ENSMUST00000077730.7:c.4278-7A>G		AACR-H0296788	AACR-H0296788-M01-V01	AACR		False	False	False	False	False	1
PIK3C2B	ENSG00000133056.9	ENST00000367187.3	chr1	32	-	True	204402555	204402555	T	C	ENST00000367187.3:c.3844-2A>G	X1281_splice	Splice_Site	I_24	SNP	True	2	Class 2: This mutation can be modeled, but the effect may not be consistent.	0nt	4nt	Pik3c2b	ENSMUSG00000026447.18	ENSMUST00000077730.7	chr1	32	+	SNP	Splice_Site	I_24	133027341.0	133027341.0	A	G	ENSMUST00000077730.7:c.3841-2A>G	X1280_splice	133027341.0	133027341.0	A	G	ENSMUST00000077730.7:c.3841-2A>G	X1280_splice	AACR-H0296800	AACR-H0296800-M01-V01	AACR		False	False	False	False	False	4
PIK3C2B	ENSG00000133056.9	ENST00000367187.3	chr1	32	-	True	204403083	204403083	C	T	ENST00000367187.3:c.3687-6G>A		Non_Coding,I	I_23	SNP	True	2	Class 2: This mutation can be modeled, but the effect may not be consistent.	8nt	1nt	Pik3c2b	ENSMUSG00000026447.18	ENSMUST00000077730.7	chr1	32	+	SNP	Intron	I_23	133026885.0	133026885.0	G	A	ENSMUST00000077730.7:c.3684-6G>A		133026885.0	133026885.0	G	A	ENSMUST00000077730.7:c.3684-6G>A		AACR-H0296836	AACR-H0296836-M01-V01	AACR		False	False	False	False	False	9
PIK3C2B	ENSG00000133056.9	ENST00000367187.3	chr1	32	-	True	204403080	204403080	G	A	ENST00000367187.3:c.3687-3C>T		Non_Coding,I	I_23	SNP	True	2	Class 2: This mutation can be modeled, but the effect may not be consistent.	0nt	0nt	Pik3c2b	ENSMUSG00000026447.18	ENSMUST00000077730.7	chr1	32	+	SNP	Intron	I_23	133026887.0	133026887.0	C	T	ENSMUST00000077730.7:c.3684-4C>T		133026887.0	133026887.0	C	T	ENSMUST00000077730.7:c.3684-4C>T		AACR-H0296837	AACR-H0296837-M01-V01	AACR		False	False	False	False	False	0
PIK3C2B	ENSG00000133056.9	ENST00000367187.3	chr1	32	-	True	204403078	204403078	C	G	ENST00000367187.3:c.3687-1G>C	X1228_splice	Splice_Site	I_23	SNP	True	2	Class 2: This mutation can be modeled, but the effect may not be consistent.	1nt	8nt	Pik3c2b	ENSMUSG00000026447.18	ENSMUST00000077730.7	chr1	32	+	SNP	Splice_Site	I_23	133026890.0	133026890.0	G	C	ENSMUST00000077730.7:c.3684-1G>C	X1227_splice	133026890.0	133026890.0	G	C	ENSMUST00000077730.7:c.3684-1G>C	X1227_splice	AACR-H0296838	AACR-H0296838-M01-V01	AACR		False	False	False	False	False	9
PIK3C2B	ENSG00000133056.9	ENST00000367187.3	chr1	32	-	True	204401327	204401327	C	A	ENST00000367187.3:c.4155+1G>T	X1384_splice	Splice_Site	I_26	SNP	True	2	Class 2: This mutation can be modeled, but the effect may not be consistent.	4nt	6nt	Pik3c2b	ENSMUSG00000026447.18	ENSMUST00000077730.7	chr1	32	+	SNP	Splice_Site	I_26	133028665.0	133028665.0	G	T	ENSMUST00000077730.7:c.4152+1G>T	X1383_splice	133028665.0	133028665.0	G	T	ENSMUST00000077730.7:c.4152+1G>T	X1383_splice	AACR-H0296859	AACR-H0296859-M01-V01	AACR		False	False	False	False	False	10
PIK3C2B	ENSG00000133056.9	ENST00000367187.3	chr1	32	-	True	204401322	204401322	A	G	ENST00000367187.3:c.4155+6T>C		Non_Coding,I	I_26	SNP	True	2	Class 2: This mutation can be modeled, but the effect may not be consistent.	9nt	1nt	Pik3c2b	ENSMUSG00000026447.18	ENSMUST00000077730.7	chr1	32	+	SNP	Intron	I_26	133028670.0	133028670.0	T	C	ENSMUST00000077730.7:c.4152+6T>C		133028670.0	133028670.0	T	C	ENSMUST00000077730.7:c.4152+6T>C		AACR-H0296860	AACR-H0296860-M01-V01	AACR		False	False	False	False	False	10
PIK3C2B	ENSG00000133056.9	ENST00000367187.3	chr1	32	-	True	204400929	204400929	G	A	ENST00000367187.3:c.4156-8C>T		Non_Coding,I	I_26	SNP	True	2	Class 2: This mutation can be modeled, but the effect may not be consistent.	1nt	7nt	Pik3c2b	ENSMUSG00000026447.18	ENSMUST00000077730.7	chr1	32	+	SNP	Intron	I_26	133029060.0	133029060.0	C	T	ENSMUST00000077730.7:c.4153-8C>T		133029060.0	133029060.0	C	T	ENSMUST00000077730.7:c.4153-8C>T		AACR-H0296861	AACR-H0296861-M01-V01	AACR		False	False	False	False	False	8
PIK3C2B	ENSG00000133056.9	ENST00000367187.3	chr1	32	-	True	204400792	204400792	G	T	ENST00000367187.3:c.4280+5C>A		Non_Coding,I	I_27	SNP	True	2	Class 2: This mutation can be modeled, but the effect may not be consistent.	11nt	0nt	Pik3c2b	ENSMUSG00000026447.18	ENSMUST00000077730.7	chr1	32	+	SNP	Intron	I_27	133029197.0	133029197.0	C	A	ENSMUST00000077730.7:c.4277+5C>A		133029197.0	133029197.0	C	A	ENSMUST00000077730.7:c.4277+5C>A		AACR-H0296887	AACR-H0296887-M01-V01	AACR		False	False	False	False	False	11
PIK3C2B	ENSG00000133056.9	ENST00000367187.3	chr1	32	-	True	204423791	204423791	G	T	ENST00000367187.3:c.2066+6C>A		Non_Coding,I	I_11	SNP	True	2	Class 2: This mutation can be modeled, but the effect may not be consistent.	18nt	2nt	Pik3c2b	ENSMUSG00000026447.18	ENSMUST00000077730.7	chr1	32	+	SNP	Intron	I_11	133008827.0	133008827.0	C	A	ENSMUST00000077730.7:c.2063+6C>A		133008827.0	133008827.0	C	A	ENSMUST00000077730.7:c.2063+6C>A		AACR-H0297191	AACR-H0297191-M01-V01	AACR		False	False	False	False	False	20
PIK3C2B	ENSG00000133056.9	ENST00000367187.3	chr1	32	-	True	204423796	204423796	C	T	ENST00000367187.3:c.2066+1G>A	X688_splice	Splice_Site	I_11	SNP	True	2	Class 2: This mutation can be modeled, but the effect may not be consistent.	13nt	7nt	Pik3c2b	ENSMUSG00000026447.18	ENSMUST00000077730.7	chr1	32	+	SNP	Splice_Site	I_11	133008822.0	133008822.0	G	A	ENSMUST00000077730.7:c.2063+1G>A	X687_splice	133008822.0	133008822.0	G	A	ENSMUST00000077730.7:c.2063+1G>A	X687_splice	AACR-H0297205	AACR-H0297205-M01-V01	AACR		False	False	False	False	False	20
PIK3C2B	ENSG00000133056.9	ENST00000367187.3	chr1	32	-	True	204423733	204423733	G	T	ENST00000367187.3:c.2066+64C>A		Non_Coding,I	I_11	SNP	True	2	Class 2: This mutation can be modeled, but the effect may not be consistent.	0nt	3nt	Pik3c2b	ENSMUSG00000026447.18	ENSMUST00000077730.7	chr1	32	+	SNP	Intron	I_11	133008880.0	133008880.0	C	A	ENSMUST00000077730.7:c.2063+59C>A		133008880.0	133008880.0	C	A	ENSMUST00000077730.7:c.2063+59C>A		AACR-H0297208	AACR-H0297208-M01-V01	AACR		False	False	False	False	False	3
PIK3C2B	ENSG00000133056.9	ENST00000367187.3	chr1	32	-	True	204419146	204419146	C	T	ENST00000367187.3:c.2067-1G>A	X688_splice	Splice_Site	I_11	SNP	True	2	Class 2: This mutation can be modeled, but the effect may not be consistent.	2nt	9nt	Pik3c2b	ENSMUSG00000026447.18	ENSMUST00000077730.7	chr1	32	+	SNP	Splice_Site	I_11	133012555.0	133012555.0	G	A	ENSMUST00000077730.7:c.2064-1G>A	X687_splice	133012555.0	133012555.0	G	A	ENSMUST00000077730.7:c.2064-1G>A	X687_splice	AACR-H0297210	AACR-H0297210-M01-V01	AACR		False	False	False	False	False	11
PIK3C2B	ENSG00000133056.9	ENST00000367187.3	chr1	32	-	True	204424981	204424981	C	G	ENST00000367187.3:c.1943+3G>C		Non_Coding,I	I_10	SNP	True	2	Class 2: This mutation can be modeled, but the effect may not be consistent.	22nt	1nt	Pik3c2b	ENSMUSG00000026447.18	ENSMUST00000077730.7	chr1	32	+	SNP	Intron	I_10	133007580.0	133007580.0	G	C	ENSMUST00000077730.7:c.1940+3G>C		133007580.0	133007580.0	G	C	ENSMUST00000077730.7:c.1940+3G>C		AACR-H0297253	AACR-H0297253-M01-V01	AACR		False	False	False	False	False	23
PIK3C2B	ENSG00000133056.9	ENST00000367187.3	chr1	32	-	True	204416710	204416710	G	C	ENST00000367187.3:c.2347-4C>G		Non_Coding,I	I_13	SNP	True	2	Class 2: This mutation can be modeled, but the effect may not be consistent.	1nt	2nt	Pik3c2b	ENSMUSG00000026447.18	ENSMUST00000077730.7	chr1	32	+	SNP	Intron	I_13	133014670.0	133014670.0	C	G	ENSMUST00000077730.7:c.2344-5C>G		133014670.0	133014670.0	C	G	ENSMUST00000077730.7:c.2344-5C>G		AACR-H0297268	AACR-H0297268-M01-V01	AACR		False	False	False	False	False	3
PIK3C2B	ENSG00000133056.9	ENST00000367187.3	chr1	32	-	True	204416708	204416708	T	A	ENST00000367187.3:c.2347-2A>T	X782_splice	Splice_Site	I_13	SNP	True	2	Class 2: This mutation can be modeled, but the effect may not be consistent.	3nt	0nt	Pik3c2b	ENSMUSG00000026447.18	ENSMUST00000077730.7	chr1	32	+	SNP	Intron	I_13	133014672.0	133014672.0	A	T	ENSMUST00000077730.7:c.2344-3A>T		133014672.0	133014672.0	A	T	ENSMUST00000077730.7:c.2344-3A>T		AACR-H0297269	AACR-H0297269-M01-V01	AACR		False	False	False	False	False	3
PIK3C2B	ENSG00000133056.9	ENST00000367187.3	chr1	32	-	True	204418977	204418977	C	T	ENST00000367187.3:c.2234+1G>A	X744_splice	Splice_Site	I_12	SNP	True	2	Class 2: This mutation can be modeled, but the effect may not be consistent.	17nt	2nt	Pik3c2b	ENSMUSG00000026447.18	ENSMUST00000077730.7	chr1	32	+	SNP	Splice_Site	I_12	133012724.0	133012724.0	G	A	ENSMUST00000077730.7:c.2231+1G>A	X743_splice	133012724.0	133012724.0	G	A	ENSMUST00000077730.7:c.2231+1G>A	X743_splice	AACR-H0297310	AACR-H0297310-M01-V01	AACR		False	False	False	False	False	19
PIK3C2B	ENSG00000133056.9	ENST00000367187.3	chr1	32	-	True	204418977	204418977	C	A	ENST00000367187.3:c.2234+1G>T	X744_splice	Splice_Site	I_12	SNP	True	2	Class 2: This mutation can be modeled, but the effect may not be consistent.	17nt	2nt	Pik3c2b	ENSMUSG00000026447.18	ENSMUST00000077730.7	chr1	32	+	SNP	Splice_Site	I_12	133012724.0	133012724.0	G	T	ENSMUST00000077730.7:c.2231+1G>T	X743_splice	133012724.0	133012724.0	G	T	ENSMUST00000077730.7:c.2231+1G>T	X743_splice	AACR-H0297311	AACR-H0297311-M01-V01	AACR		False	False	False	False	False	19
PIK3C2B	ENSG00000133056.9	ENST00000367187.3	chr1	32	-	True	204418432	204418432	G	T	ENST00000367187.3:c.2235-8C>A		Non_Coding,I	I_12	SNP	True	2	Class 2: This mutation can be modeled, but the effect may not be consistent.	5nt	4nt	Pik3c2b	ENSMUSG00000026447.18	ENSMUST00000077730.7	chr1	32	+	SNP	Intron	I_12	133013227.0	133013227.0	C	A	ENSMUST00000077730.7:c.2232-12C>A		133013227.0	133013227.0	C	A	ENSMUST00000077730.7:c.2232-12C>A		AACR-H0297313	AACR-H0297313-M01-V01	AACR		False	False	False	False	False	9
PIK3C2B	ENSG00000133056.9	ENST00000367187.3	chr1	32	-	True	204429533	204429533	T	C	ENST00000367187.3:c.1423-2A>G	X474_splice	Splice_Site	I_5	SNP	True	2	Class 2: This mutation can be modeled, but the effect may not be consistent.	1nt	9nt	Pik3c2b	ENSMUSG00000026447.18	ENSMUST00000077730.7	chr1	32	+	SNP	Splice_Site	I_5	133002515.0	133002515.0	A	G	ENSMUST00000077730.7:c.1420-2A>G	X473_splice	133002515.0	133002515.0	A	G	ENSMUST00000077730.7:c.1420-2A>G	X473_splice	AACR-H0297325	AACR-H0297325-M01-V01	AACR		False	False	False	False	False	10
PIK3C2B	ENSG00000133056.9	ENST00000367187.3	chr1	32	-	True	204429677	204429677	C	T	ENST00000367187.3:c.1422+1G>A	X473_splice	Splice_Site	I_5	SNP	True	2	Class 2: This mutation can be modeled, but the effect may not be consistent.	15nt	0nt	Pik3c2b	ENSMUSG00000026447.18	ENSMUST00000077730.7	chr1	32	+	SNP	Splice_Site	I_5	133002361.0	133002361.0	G	A	ENSMUST00000077730.7:c.1419+1G>A	X472_splice	133002361.0	133002361.0	G	A	ENSMUST00000077730.7:c.1419+1G>A	X472_splice	AACR-H0297337	AACR-H0297337-M01-V01	AACR		False	False	False	False	False	15
PIK3C2B	ENSG00000133056.9	ENST00000367187.3	chr1	32	-	True	204429536	204429536	A	G	ENST00000367187.3:c.1423-5T>C		Non_Coding,I	I_5	SNP	True	2	Class 2: This mutation can be modeled, but the effect may not be consistent.	0nt	0nt	Pik3c2b	ENSMUSG00000026447.18	ENSMUST00000077730.7	chr1	32	+	SNP	Intron	I_5	133002513.0	133002513.0	T	C	ENSMUST00000077730.7:c.1420-4T>C		133002513.0	133002513.0	T	C	ENSMUST00000077730.7:c.1420-4T>C		AACR-H0297339	AACR-H0297339-M01-V01	AACR		False	False	False	False	False	0
PIK3C2B	ENSG00000133056.9	ENST00000367187.3	chr1	32	-	True	204429533	204429533	T	A	ENST00000367187.3:c.1423-2A>T	X474_splice	Splice_Site	I_5	SNP	True	2	Class 2: This mutation can be modeled, but the effect may not be consistent.	1nt	9nt	Pik3c2b	ENSMUSG00000026447.18	ENSMUST00000077730.7	chr1	32	+	SNP	Splice_Site	I_5	133002515.0	133002515.0	A	T	ENSMUST00000077730.7:c.1420-2A>T	X473_splice	133002515.0	133002515.0	A	T	ENSMUST00000077730.7:c.1420-2A>T	X473_splice	AACR-H0297340	AACR-H0297340-M01-V01	AACR		False	False	False	False	False	10
PIK3C2B	ENSG00000133056.9	ENST00000367187.3	chr1	32	-	True	204429532	204429532	C	T	ENST00000367187.3:c.1423-1G>A	X474_splice	Splice_Site	I_5	SNP	True	2	Class 2: This mutation can be modeled, but the effect may not be consistent.	2nt	8nt	Pik3c2b	ENSMUSG00000026447.18	ENSMUST00000077730.7	chr1	32	+	SNP	Splice_Site	I_5	133002516.0	133002516.0	G	A	ENSMUST00000077730.7:c.1420-1G>A	X473_splice	133002516.0	133002516.0	G	A	ENSMUST00000077730.7:c.1420-1G>A	X473_splice	AACR-H0297342	AACR-H0297342-M01-V01	AACR		False	False	False	False	False	10
PIK3C2B	ENSG00000133056.9	ENST00000367187.3	chr1	32	-	True	204429447	204429447	C	T	ENST00000367187.3:c.1502+5G>A		Non_Coding,I	I_6	SNP	True	2	Class 2: This mutation can be modeled, but the effect may not be consistent.	24nt	0nt	Pik3c2b	ENSMUSG00000026447.18	ENSMUST00000077730.7	chr1	32	+	SNP	Intron	I_6	133002601.0	133002601.0	G	A	ENSMUST00000077730.7:c.1499+5G>A		133002601.0	133002601.0	G	A	ENSMUST00000077730.7:c.1499+5G>A		AACR-H0297391	AACR-H0297391-M01-V01	AACR		False	False	False	False	False	24
PIK3C2B	ENSG00000133056.9	ENST00000367187.3	chr1	32	-	True	204426855	204426855	C	T	ENST00000367187.3:c.1713+1G>A	X570_splice	Splice_Site	I_8	SNP	True	2	Class 2: This mutation can be modeled, but the effect may not be consistent.	5nt	1nt	Pik3c2b	ENSMUSG00000026447.18	ENSMUST00000077730.7	chr1	32	+	SNP	Splice_Site	I_8	133005211.0	133005211.0	G	A	ENSMUST00000077730.7:c.1710+1G>A	X569_splice	133005211.0	133005211.0	G	A	ENSMUST00000077730.7:c.1710+1G>A	X569_splice	AACR-H0297403	AACR-H0297403-M01-V01	AACR		False	False	False	False	False	6
PIK3C2B	ENSG00000133056.9	ENST00000367187.3	chr1	32	-	True	204426222	204426222	G	A	ENST00000367187.3:c.1714-24C>T		Non_Coding,I	I_8	SNP	True	2	Class 2: This mutation can be modeled, but the effect may not be consistent.	0nt	0nt	Pik3c2b	ENSMUSG00000026447.18	ENSMUST00000077730.7	chr1	32	+	SNP	Intron	I_8	133005924.0	133005924.0	C	T	ENSMUST00000077730.7:c.1711-33C>T		133005924.0	133005924.0	C	T	ENSMUST00000077730.7:c.1711-33C>T		AACR-H0297405	AACR-H0297405-M01-V01	AACR		False	False	False	False	False	0
PIK3C2B	ENSG00000133056.9	ENST00000367187.3	chr1	32	-	True	204426202	204426202	T	G	ENST00000367187.3:c.1714-4A>C		Non_Coding,I	I_8	SNP	True	2	Class 2: This mutation can be modeled, but the effect may not be consistent.	1nt	11nt	Pik3c2b	ENSMUSG00000026447.18	ENSMUST00000077730.7	chr1	32	+	SNP	Intron	I_8	133005953.0	133005953.0	A	C	ENSMUST00000077730.7:c.1711-4A>C		133005953.0	133005953.0	A	C	ENSMUST00000077730.7:c.1711-4A>C		AACR-H0297406	AACR-H0297406-M01-V01	AACR		False	False	False	False	False	12
PIK3C2B	ENSG00000133056.9	ENST00000367187.3	chr1	32	-	True	204425185	204425185	A	C	ENST00000367187.3:c.1748-6T>G		Non_Coding,I	I_9	SNP	True	2	Class 2: This mutation can be modeled, but the effect may not be consistent.	2nt	0nt	Pik3c2b	ENSMUSG00000026447.18	ENSMUST00000077730.7	chr1	32	+	SNP	Intron	I_9	133007376.0	133007376.0	T	G	ENSMUST00000077730.7:c.1745-6T>G		133007376.0	133007376.0	T	G	ENSMUST00000077730.7:c.1745-6T>G		AACR-H0297413	AACR-H0297413-M01-V01	AACR		False	False	False	False	False	2
PIK3C2B	ENSG00000133056.9	ENST00000367187.3	chr1	32	-	True	204429074	204429074	G	T	ENST00000367187.3:c.1503-5C>A		Non_Coding,I	I_6	SNP	True	2	Class 2: This mutation can be modeled, but the effect may not be consistent.	1nt	2nt	Pik3c2b	ENSMUSG00000026447.18	ENSMUST00000077730.7	chr1	32	+	SNP	Intron	I_6	133003543.0	133003543.0	C	A	ENSMUST00000077730.7:c.1500-6C>A		133003543.0	133003543.0	C	A	ENSMUST00000077730.7:c.1500-6C>A		AACR-H0297426	AACR-H0297426-M01-V01	AACR		False	False	False	False	False	3
PIK3C2B	ENSG00000133056.9	ENST00000367187.3	chr1	32	-	True	204429073	204429073	G	A	ENST00000367187.3:c.1503-4C>T		Non_Coding,I	I_6	SNP	True	2	Class 2: This mutation can be modeled, but the effect may not be consistent.	2nt	1nt	Pik3c2b	ENSMUSG00000026447.18	ENSMUST00000077730.7	chr1	32	+	SNP	Intron	I_6	133003544.0	133003544.0	C	T	ENSMUST00000077730.7:c.1500-5C>T		133003544.0	133003544.0	C	T	ENSMUST00000077730.7:c.1500-5C>T		AACR-H0297427	AACR-H0297427-M01-V01	AACR		False	False	False	False	False	3
PIK3C2B	ENSG00000133056.9	ENST00000367187.3	chr1	32	-	True	204429003	204429003	C	T	ENST00000367187.3:c.1566+3G>A		Non_Coding,I	I_7	SNP	True	2	Class 2: This mutation can be modeled, but the effect may not be consistent.	20nt	3nt	Pik3c2b	ENSMUSG00000026447.18	ENSMUST00000077730.7	chr1	32	+	SNP	Intron	I_7	133003615.0	133003615.0	G	A	ENSMUST00000077730.7:c.1563+3G>A		133003615.0	133003615.0	G	A	ENSMUST00000077730.7:c.1563+3G>A		AACR-H0297442	AACR-H0297442-M01-V01	AACR		False	False	False	False	False	23
PIK3C2B	ENSG00000133056.9	ENST00000367187.3	chr1	32	-	True	204429002	204429002	T	C	ENST00000367187.3:c.1566+4A>G		Non_Coding,I	I_7	SNP	True	2	Class 2: This mutation can be modeled, but the effect may not be consistent.	21nt	2nt	Pik3c2b	ENSMUSG00000026447.18	ENSMUST00000077730.7	chr1	32	+	SNP	Intron	I_7	133003616.0	133003616.0	A	G	ENSMUST00000077730.7:c.1563+4A>G		133003616.0	133003616.0	A	G	ENSMUST00000077730.7:c.1563+4A>G		AACR-H0297443	AACR-H0297443-M01-V01	AACR		False	False	False	False	False	23
PIK3C2B	ENSG00000133056.9	ENST00000367187.3	chr1	32	-	True	204427008	204427008	G	A	ENST00000367187.3:c.1567-6C>T		Non_Coding,I	I_7	SNP	True	2	Class 2: This mutation can be modeled, but the effect may not be consistent.	4nt	7nt	Pik3c2b	ENSMUSG00000026447.18	ENSMUST00000077730.7	chr1	32	+	SNP	Intron	I_7	133005058.0	133005058.0	C	T	ENSMUST00000077730.7:c.1564-6C>T		133005058.0	133005058.0	C	T	ENSMUST00000077730.7:c.1564-6C>T		AACR-H0297444	AACR-H0297444-M01-V01	AACR		False	False	False	False	False	11
PIK3C2B	ENSG00000133056.9	ENST00000367187.3	chr1	32	-	True	204427007	204427007	G	A	ENST00000367187.3:c.1567-5C>T		Non_Coding,I	I_7	SNP	True	2	Class 2: This mutation can be modeled, but the effect may not be consistent.	5nt	6nt	Pik3c2b	ENSMUSG00000026447.18	ENSMUST00000077730.7	chr1	32	+	SNP	Intron	I_7	133005059.0	133005059.0	C	T	ENSMUST00000077730.7:c.1564-5C>T		133005059.0	133005059.0	C	T	ENSMUST00000077730.7:c.1564-5C>T		AACR-H0297445	AACR-H0297445-M01-V01	AACR		False	False	False	False	False	11
PIK3C2B	ENSG00000133056.9	ENST00000367187.3	chr1	32	-	True	204427005	204427005	G	A	ENST00000367187.3:c.1567-3C>T		Non_Coding,I	I_7	SNP	True	2	Class 2: This mutation can be modeled, but the effect may not be consistent.	7nt	4nt	Pik3c2b	ENSMUSG00000026447.18	ENSMUST00000077730.7	chr1	32	+	SNP	Intron	I_7	133005061.0	133005061.0	C	T	ENSMUST00000077730.7:c.1564-3C>T		133005061.0	133005061.0	C	T	ENSMUST00000077730.7:c.1564-3C>T		AACR-H0297446	AACR-H0297446-M01-V01	AACR		False	False	False	False	False	11
PIK3C2B	ENSG00000133056.9	ENST00000367187.3	chr1	32	-	True	204410592	204410592	T	G	ENST00000367187.3:c.3249+7A>C		Non_Coding,I	I_20	SNP	True	2	Class 2: This mutation can be modeled, but the effect may not be consistent.	0nt	0nt	Pik3c2b	ENSMUSG00000026447.18	ENSMUST00000077730.7	chr1	32	+	SNP	Intron	I_20	133020108.0	133020108.0	A	C	ENSMUST00000077730.7:c.3246+6A>C		133020108.0	133020108.0	A	C	ENSMUST00000077730.7:c.3246+6A>C		AACR-H0297465	AACR-H0297465-M01-V01	AACR		False	False	False	False	False	0
PIK3C2B	ENSG00000133056.9	ENST00000367187.3	chr1	32	-	True	204409453	204409453	G	A	ENST00000367187.3:c.3250-4C>T		Non_Coding,I	I_20	SNP	True	2	Class 2: This mutation can be modeled, but the effect may not be consistent.	2nt	11nt	Pik3c2b	ENSMUSG00000026447.18	ENSMUST00000077730.7	chr1	32	+	SNP	Intron	I_20	133021390.0	133021390.0	C	T	ENSMUST00000077730.7:c.3247-4C>T		133021390.0	133021390.0	C	T	ENSMUST00000077730.7:c.3247-4C>T		AACR-H0297466	AACR-H0297466-M01-V01	AACR		False	False	False	False	False	13
PIK3C2B	ENSG00000133056.9	ENST00000367187.3	chr1	32	-	True	204409450	204409450	C	A	ENST00000367187.3:c.3250-1G>T	X1083_splice	Splice_Site	I_20	SNP	True	2	Class 2: This mutation can be modeled, but the effect may not be consistent.	5nt	8nt	Pik3c2b	ENSMUSG00000026447.18	ENSMUST00000077730.7	chr1	32	+	SNP	Splice_Site	I_20	133021393.0	133021393.0	G	T	ENSMUST00000077730.7:c.3247-1G>T	X1082_splice	133021393.0	133021393.0	G	T	ENSMUST00000077730.7:c.3247-1G>T	X1082_splice	AACR-H0297467	AACR-H0297467-M01-V01	AACR		False	False	False	False	False	13
PIK3C2B	ENSG00000133056.9	ENST00000367187.3	chr1	32	-	True	204411647	204411647	C	G	ENST00000367187.3:c.3156+7G>C		Non_Coding,I	I_19	SNP	True	2	Class 2: This mutation can be modeled, but the effect may not be consistent.	0nt	0nt	Pik3c2b	ENSMUSG00000026447.18	ENSMUST00000077730.7	chr1	32	+	SNP	Intron	I_19	133019414.0	133019414.0	G	C	ENSMUST00000077730.7:c.3153+8G>C		133019414.0	133019414.0	G	C	ENSMUST00000077730.7:c.3153+8G>C		AACR-H0297509	AACR-H0297509-M01-V01	AACR		False	False	False	False	False	0
PIK3C2B	ENSG00000133056.9	ENST00000367187.3	chr1	32	-	True	204410699	204410699	G	T	ENST00000367187.3:c.3157-8C>A		Non_Coding,I	I_19	SNP	True	2	Class 2: This mutation can be modeled, but the effect may not be consistent.	0nt	0nt	Pik3c2b	ENSMUSG00000026447.18	ENSMUST00000077730.7	chr1	32	+	SNP	Intron	I_19	133019997.0	133019997.0	C	A	ENSMUST00000077730.7:c.3154-13C>A		133019997.0	133019997.0	C	A	ENSMUST00000077730.7:c.3154-13C>A		AACR-H0297510	AACR-H0297510-M01-V01	AACR		False	False	False	False	False	0
PIK3C2B	ENSG00000133056.9	ENST00000367187.3	chr1	32	-	True	204410696	204410696	C	A	ENST00000367187.3:c.3157-5G>T		Non_Coding,I	I_19	SNP	True	2	Class 2: This mutation can be modeled, but the effect may not be consistent.	0nt	0nt	Pik3c2b	ENSMUSG00000026447.18	ENSMUST00000077730.7	chr1	32	+	SNP	Intron	I_19	133020001.0	133020001.0	G	T	ENSMUST00000077730.7:c.3154-9G>T		133020001.0	133020001.0	G	T	ENSMUST00000077730.7:c.3154-9G>T		AACR-H0297512	AACR-H0297512-M01-V01	AACR		False	False	False	False	False	0
PIK3C2B	ENSG00000133056.9	ENST00000367187.3	chr1	32	-	True	204410695	204410695	C	T	ENST00000367187.3:c.3157-4G>A		Non_Coding,I	I_19	SNP	True	2	Class 2: This mutation can be modeled, but the effect may not be consistent.	0nt	0nt	Pik3c2b	ENSMUSG00000026447.18	ENSMUST00000077730.7	chr1	32	+	SNP	Intron	I_19	133020004.0	133020004.0	G	A	ENSMUST00000077730.7:c.3154-6G>A		133020004.0	133020004.0	G	A	ENSMUST00000077730.7:c.3154-6G>A		AACR-H0297513	AACR-H0297513-M01-V01	AACR		False	False	False	False	False	0
PIK3C2B	ENSG00000133056.9	ENST00000367187.3	chr1	32	-	True	204403739	204403739	G	A	ENST00000367187.3:c.3517-3C>T		Non_Coding,I	I_22	SNP	True	2	Class 2: This mutation can be modeled, but the effect may not be consistent.	0nt	14nt	Pik3c2b	ENSMUSG00000026447.18	ENSMUST00000077730.7	chr1	32	+	SNP	Intron	I_22	133026366.0	133026366.0	C	T	ENSMUST00000077730.7:c.3514-3C>T		133026366.0	133026366.0	C	T	ENSMUST00000077730.7:c.3514-3C>T		AACR-H0297525	AACR-H0297525-M01-V01	AACR		False	False	False	False	False	14
PIK3C2B	ENSG00000133056.9	ENST00000367187.3	chr1	32	-	True	204403743	204403743	G	T	ENST00000367187.3:c.3517-7C>A		Non_Coding,I	I_22	SNP	True	2	Class 2: This mutation can be modeled, but the effect may not be consistent.	0nt	1nt	Pik3c2b	ENSMUSG00000026447.18	ENSMUST00000077730.7	chr1	32	+	SNP	Intron	I_22	133026360.0	133026360.0	C	A	ENSMUST00000077730.7:c.3514-9C>A		133026360.0	133026360.0	C	A	ENSMUST00000077730.7:c.3514-9C>A		AACR-H0297537	AACR-H0297537-M01-V01	AACR		False	False	False	False	False	1
PIK3C2B	ENSG00000133056.9	ENST00000367187.3	chr1	32	-	True	204403741	204403741	G	A	ENST00000367187.3:c.3517-5C>T		Non_Coding,I	I_22	SNP	True	2	Class 2: This mutation can be modeled, but the effect may not be consistent.	0nt	1nt	Pik3c2b	ENSMUSG00000026447.18	ENSMUST00000077730.7	chr1	32	+	SNP	Intron	I_22	133026363.0	133026363.0	C	T	ENSMUST00000077730.7:c.3514-6C>T		133026363.0	133026363.0	C	T	ENSMUST00000077730.7:c.3514-6C>T		AACR-H0297539	AACR-H0297539-M01-V01	AACR		False	False	False	False	False	1
PIK3C2B	ENSG00000133056.9	ENST00000367187.3	chr1	32	-	True	204408204	204408204	G	C	ENST00000367187.3:c.3380-5C>G		Non_Coding,I	I_21	SNP	True	2	Class 2: This mutation can be modeled, but the effect may not be consistent.	2nt	0nt	Pik3c2b	ENSMUSG00000026447.18	ENSMUST00000077730.7	chr1	32	+	SNP	Intron	I_21	133022431.0	133022431.0	C	G	ENSMUST00000077730.7:c.3377-5C>G		133022431.0	133022431.0	C	G	ENSMUST00000077730.7:c.3377-5C>G		AACR-H0297570	AACR-H0297570-M01-V01	AACR		False	False	False	False	False	2
PIK3C2B	ENSG00000133056.9	ENST00000367187.3	chr1	32	-	True	204408204	204408204	G	A	ENST00000367187.3:c.3380-5C>T		Non_Coding,I	I_21	SNP	True	2	Class 2: This mutation can be modeled, but the effect may not be consistent.	2nt	0nt	Pik3c2b	ENSMUSG00000026447.18	ENSMUST00000077730.7	chr1	32	+	SNP	Intron	I_21	133022431.0	133022431.0	C	T	ENSMUST00000077730.7:c.3377-5C>T		133022431.0	133022431.0	C	T	ENSMUST00000077730.7:c.3377-5C>T		AACR-H0297571	AACR-H0297571-M01-V01	AACR		False	False	False	False	False	2
PIK3C2B	ENSG00000133056.9	ENST00000367187.3	chr1	32	-	True	204412544	204412544	C	A	ENST00000367187.3:c.3048+1G>T	X1015_splice	Splice_Site	I_18	SNP	True	2	Class 2: This mutation can be modeled, but the effect may not be consistent.	2nt	0nt	Pik3c2b	ENSMUSG00000026447.18	ENSMUST00000077730.7	chr1	32	+	SNP	Splice_Site	I_18	133018600.0	133018600.0	G	T	ENSMUST00000077730.7:c.3045+1G>T	X1014_splice	133018600.0	133018600.0	G	T	ENSMUST00000077730.7:c.3045+1G>T	X1014_splice	AACR-H0297608	AACR-H0297608-M01-V01	AACR		False	False	False	False	False	2
PIK3C2B	ENSG00000133056.9	ENST00000367187.3	chr1	32	-	True	204413294	204413294	T	C	ENST00000367187.3:c.2773-4A>G		Non_Coding,I	I_16	SNP	True	2	Class 2: This mutation can be modeled, but the effect may not be consistent.	1nt	16nt	Pik3c2b	ENSMUSG00000026447.18	ENSMUST00000077730.7	chr1	32	+	SNP	Intron	I_16	133017905.0	133017905.0	A	G	ENSMUST00000077730.7:c.2770-4A>G		133017905.0	133017905.0	A	G	ENSMUST00000077730.7:c.2770-4A>G		AACR-H0297656	AACR-H0297656-M01-V01	AACR		False	False	False	False	False	17
PIK3C2B	ENSG00000133056.9	ENST00000367187.3	chr1	32	-	True	204412733	204412733	G	A	ENST00000367187.3:c.2868-8C>T		Non_Coding,I	I_17	SNP	True	2	Class 2: This mutation can be modeled, but the effect may not be consistent.	2nt	20nt	Pik3c2b	ENSMUSG00000026447.18	ENSMUST00000077730.7	chr1	32	+	SNP	Intron	I_17	133018411.0	133018411.0	C	T	ENSMUST00000077730.7:c.2865-8C>T		133018411.0	133018411.0	C	T	ENSMUST00000077730.7:c.2865-8C>T		AACR-H0297712	AACR-H0297712-M01-V01	AACR		False	False	False	False	False	22
PIK3C2B	ENSG00000133056.9	ENST00000367187.3	chr1	32	-	True	204412728	204412728	G	A	ENST00000367187.3:c.2868-3C>T		Non_Coding,I	I_17	SNP	True	2	Class 2: This mutation can be modeled, but the effect may not be consistent.	7nt	15nt	Pik3c2b	ENSMUSG00000026447.18	ENSMUST00000077730.7	chr1	32	+	SNP	Intron	I_17	133018416.0	133018416.0	C	T	ENSMUST00000077730.7:c.2865-3C>T		133018416.0	133018416.0	C	T	ENSMUST00000077730.7:c.2865-3C>T		AACR-H0297713	AACR-H0297713-M01-V01	AACR		False	False	False	False	False	22
PIK3C2B	ENSG00000133056.9	ENST00000367187.3	chr1	32	-	True	204436009	204436009	C	T	ENST00000367187.3:c.934-1562G>A		Non_Coding,I	I_1	SNP	True	2	Class 2: This mutation can be modeled, but the effect may not be consistent.	1nt	0nt	Pik3c2b	ENSMUSG00000026447.18	ENSMUST00000077730.7	chr1	32	+	SNP	Intron	I_1	132996542.0	132996542.0	G	A	ENSMUST00000077730.7:c.931-1514G>A		132996542.0	132996542.0	G	A	ENSMUST00000077730.7:c.931-1514G>A		AACR-H0308676	AACR-H0308676-M01-V01	AACR		False	False	False	False	False	1
PIK3C2B	ENSG00000133056.9	ENST00000367187.3	chr1	32	-	True	204436110	204436110	C	G	ENST00000367187.3:c.934-1663G>C		Non_Coding,I	I_1	SNP	True	2	Class 2: This mutation can be modeled, but the effect may not be consistent.	0nt	1nt	Pik3c2b	ENSMUSG00000026447.18	ENSMUST00000077730.7	chr1	32	+	SNP	Intron	I_1	132996437.0	132996437.0	G	C	ENSMUST00000077730.7:c.931-1619G>C		132996437.0	132996437.0	G	C	ENSMUST00000077730.7:c.931-1619G>C		AACR-H0308677	AACR-H0308677-M01-V01	AACR		False	False	False	False	False	1
PIK3C2B	ENSG00000133056.9	ENST00000367187.3	chr1	32	-	True	204436110	204436110	C	A	ENST00000367187.3:c.934-1663G>T		Non_Coding,I	I_1	SNP	True	2	Class 2: This mutation can be modeled, but the effect may not be consistent.	0nt	1nt	Pik3c2b	ENSMUSG00000026447.18	ENSMUST00000077730.7	chr1	32	+	SNP	Intron	I_1	132996437.0	132996437.0	G	T	ENSMUST00000077730.7:c.931-1619G>T		132996437.0	132996437.0	G	T	ENSMUST00000077730.7:c.931-1619G>T		AACR-H0308678	AACR-H0308678-M01-V01	AACR		False	False	False	False	False	1
PIK3C2B	ENSG00000133056.9	ENST00000367187.3	chr1	32	-	True	204436109	204436109	C	G	ENST00000367187.3:c.934-1662G>C		Non_Coding,I	I_1	SNP	True	2	Class 2: This mutation can be modeled, but the effect may not be consistent.	1nt	0nt	Pik3c2b	ENSMUSG00000026447.18	ENSMUST00000077730.7	chr1	32	+	SNP	Intron	I_1	132996438.0	132996438.0	G	C	ENSMUST00000077730.7:c.931-1618G>C		132996438.0	132996438.0	G	C	ENSMUST00000077730.7:c.931-1618G>C		AACR-H0308679	AACR-H0308679-M01-V01	AACR		False	False	False	False	False	1
PIK3C2B	ENSG00000133056.9	ENST00000367187.3	chr1	32	-	True	204436107	204436107	C	T	ENST00000367187.3:c.934-1660G>A		Non_Coding,I	I_1	SNP	True	2	Class 2: This mutation can be modeled, but the effect may not be consistent.	1nt	2nt	Pik3c2b	ENSMUSG00000026447.18	ENSMUST00000077730.7	chr1	32	+	SNP	Intron	I_1	132996442.0	132996442.0	G	A	ENSMUST00000077730.7:c.931-1614G>A		132996442.0	132996442.0	G	A	ENSMUST00000077730.7:c.931-1614G>A		AACR-H0308680	AACR-H0308680-M01-V01	AACR		False	False	False	False	False	3
PIK3C2B	ENSG00000133056.9	ENST00000367187.3	chr1	32	-	True	204436105	204436105	C	T	ENST00000367187.3:c.934-1658G>A		Non_Coding,I	I_1	SNP	True	2	Class 2: This mutation can be modeled, but the effect may not be consistent.	3nt	0nt	Pik3c2b	ENSMUSG00000026447.18	ENSMUST00000077730.7	chr1	32	+	SNP	Intron	I_1	132996444.0	132996444.0	G	A	ENSMUST00000077730.7:c.931-1612G>A		132996444.0	132996444.0	G	A	ENSMUST00000077730.7:c.931-1612G>A		AACR-H0308681	AACR-H0308681-M01-V01	AACR		False	False	False	False	False	3
PIK3C2B	ENSG00000133056.9	ENST00000367187.3	chr1	32	-	True	204436102	204436102	G	C	ENST00000367187.3:c.934-1655C>G		Non_Coding,I	I_1	SNP	True	2	Class 2: This mutation can be modeled, but the effect may not be consistent.	0nt	0nt	Pik3c2b	ENSMUSG00000026447.18	ENSMUST00000077730.7	chr1	32	+	SNP	Intron	I_1	132996447.0	132996447.0	C	G	ENSMUST00000077730.7:c.931-1609C>G		132996447.0	132996447.0	C	G	ENSMUST00000077730.7:c.931-1609C>G		AACR-H0308682	AACR-H0308682-M01-V01	AACR		False	False	False	False	False	0
PIK3C2B	ENSG00000133056.9	ENST00000367187.3	chr1	32	-	True	204436102	204436102	G	A	ENST00000367187.3:c.934-1655C>T		Non_Coding,I	I_1	SNP	True	2	Class 2: This mutation can be modeled, but the effect may not be consistent.	0nt	0nt	Pik3c2b	ENSMUSG00000026447.18	ENSMUST00000077730.7	chr1	32	+	SNP	Intron	I_1	132996447.0	132996447.0	C	T	ENSMUST00000077730.7:c.931-1609C>T		132996447.0	132996447.0	C	T	ENSMUST00000077730.7:c.931-1609C>T		AACR-H0308683	AACR-H0308683-M01-V01	AACR		False	False	False	False	False	0
PIK3C2B	ENSG00000133056.9	ENST00000367187.3	chr1	32	-	True	204436075	204436075	G	A	ENST00000367187.3:c.934-1628C>T		Non_Coding,I	I_1	SNP	True	2	Class 2: This mutation can be modeled, but the effect may not be consistent.	0nt	2nt	Pik3c2b	ENSMUSG00000026447.18	ENSMUST00000077730.7	chr1	32	+	SNP	Intron	I_1	132996491.0	132996491.0	C	T	ENSMUST00000077730.7:c.931-1565C>T		132996491.0	132996491.0	C	T	ENSMUST00000077730.7:c.931-1565C>T		AACR-H0308684	AACR-H0308684-M01-V01	AACR		False	False	False	False	False	2
PIK3C2B	ENSG00000133056.9	ENST00000367187.3	chr1	32	-	True	204436062	204436062	C	T	ENST00000367187.3:c.934-1615G>A		Non_Coding,I	I_1	SNP	True	2	Class 2: This mutation can be modeled, but the effect may not be consistent.	1nt	0nt	Pik3c2b	ENSMUSG00000026447.18	ENSMUST00000077730.7	chr1	32	+	SNP	Intron	I_1	132996505.0	132996505.0	G	A	ENSMUST00000077730.7:c.931-1551G>A		132996505.0	132996505.0	G	A	ENSMUST00000077730.7:c.931-1551G>A		AACR-H0308686	AACR-H0308686-M01-V01	AACR		False	False	False	False	False	1
PIK3C2B	ENSG00000133056.9	ENST00000367187.3	chr1	32	-	True	204436053	204436053	C	T	ENST00000367187.3:c.934-1606G>A		Non_Coding,I	I_1	SNP	True	2	Class 2: This mutation can be modeled, but the effect may not be consistent.	0nt	0nt	Pik3c2b	ENSMUSG00000026447.18	ENSMUST00000077730.7	chr1	32	+	SNP	Intron	I_1	132996516.0	132996516.0	G	A	ENSMUST00000077730.7:c.931-1540G>A		132996516.0	132996516.0	G	A	ENSMUST00000077730.7:c.931-1540G>A		AACR-H0308687	AACR-H0308687-M01-V01	AACR		False	False	False	False	False	0
PIK3C2B	ENSG00000133056.9	ENST00000367187.3	chr1	32	-	True	204436047	204436047	C	T	ENST00000367187.3:c.934-1600G>A		Non_Coding,I	I_1	SNP	True	2	Class 2: This mutation can be modeled, but the effect may not be consistent.	0nt	2nt	Pik3c2b	ENSMUSG00000026447.18	ENSMUST00000077730.7	chr1	32	+	SNP	Intron	I_1	132996508.0	132996508.0	G	A	ENSMUST00000077730.7:c.931-1548G>A		132996508.0	132996508.0	G	A	ENSMUST00000077730.7:c.931-1548G>A		AACR-H0308688	AACR-H0308688-M01-V01	AACR		False	False	False	False	False	2
PIK3C2B	ENSG00000133056.9	ENST00000367187.3	chr1	32	-	True	204436030	204436030	T	C	ENST00000367187.3:c.934-1583A>G		Non_Coding,I	I_1	SNP	True	2	Class 2: This mutation can be modeled, but the effect may not be consistent.	0nt	0nt	Pik3c2b	ENSMUSG00000026447.18	ENSMUST00000077730.7	chr1	32	+	SNP	Intron	I_1	132996494.0	132996494.0	A	G	ENSMUST00000077730.7:c.931-1562A>G		132996494.0	132996494.0	A	G	ENSMUST00000077730.7:c.931-1562A>G		AACR-H0308689	AACR-H0308689-M01-V01	AACR		False	False	False	False	False	0
PIK3C2B	ENSG00000133056.9	ENST00000367187.3	chr1	32	-	True	204436014	204436014	G	A	ENST00000367187.3:c.934-1567C>T		Non_Coding,I	I_1	SNP	True	2	Class 2: This mutation can be modeled, but the effect may not be consistent.	0nt	0nt	Pik3c2b	ENSMUSG00000026447.18	ENSMUST00000077730.7	chr1	32	+	SNP	Intron	I_1	132996528.0	132996528.0	C	T	ENSMUST00000077730.7:c.931-1528C>T		132996528.0	132996528.0	C	T	ENSMUST00000077730.7:c.931-1528C>T		AACR-H0308690	AACR-H0308690-M01-V01	AACR		False	False	False	False	False	0
PIK3C2B	ENSG00000133056.9	ENST00000367187.3	chr1	32	-	True	204436003	204436003	C	T	ENST00000367187.3:c.934-1556G>A		Non_Coding,I	I_1	SNP	True	2	Class 2: This mutation can be modeled, but the effect may not be consistent.	0nt	1nt	Pik3c2b	ENSMUSG00000026447.18	ENSMUST00000077730.7	chr1	32	+	SNP	Intron	I_1	132996551.0	132996551.0	G	A	ENSMUST00000077730.7:c.931-1505G>A		132996551.0	132996551.0	G	A	ENSMUST00000077730.7:c.931-1505G>A		AACR-H0308691	AACR-H0308691-M01-V01	AACR		False	False	False	False	False	1
PIK3C2B	ENSG00000133056.9	ENST00000367187.3	chr1	32	-	True	204436002	204436002	G	C	ENST00000367187.3:c.934-1555C>G		Non_Coding,I	I_1	SNP	True	2	Class 2: This mutation can be modeled, but the effect may not be consistent.	1nt	0nt	Pik3c2b	ENSMUSG00000026447.18	ENSMUST00000077730.7	chr1	32	+	SNP	Intron	I_1	132996552.0	132996552.0	C	G	ENSMUST00000077730.7:c.931-1504C>G		132996552.0	132996552.0	C	G	ENSMUST00000077730.7:c.931-1504C>G		AACR-H0308693	AACR-H0308693-M01-V01	AACR		False	False	False	False	False	1
PIK3C2B	ENSG00000133056.9	ENST00000367187.3	chr1	32	-	True	204436002	204436002	G	A	ENST00000367187.3:c.934-1555C>T		Non_Coding,I	I_1	SNP	True	2	Class 2: This mutation can be modeled, but the effect may not be consistent.	1nt	0nt	Pik3c2b	ENSMUSG00000026447.18	ENSMUST00000077730.7	chr1	32	+	SNP	Intron	I_1	132996552.0	132996552.0	C	T	ENSMUST00000077730.7:c.931-1504C>T		132996552.0	132996552.0	C	T	ENSMUST00000077730.7:c.931-1504C>T		AACR-H0308694	AACR-H0308694-M01-V01	AACR		False	False	False	False	False	1
PIK3C2B	ENSG00000133056.9	ENST00000367187.3	chr1	32	-	True	204435990	204435990	C	T	ENST00000367187.3:c.934-1543G>A		Non_Coding,I	I_1	SNP	True	2	Class 2: This mutation can be modeled, but the effect may not be consistent.	0nt	1nt	Pik3c2b	ENSMUSG00000026447.18	ENSMUST00000077730.7	chr1	32	+	SNP	Intron	I_1	132996571.0	132996571.0	G	A	ENSMUST00000077730.7:c.931-1485G>A		132996571.0	132996571.0	G	A	ENSMUST00000077730.7:c.931-1485G>A		AACR-H0308695	AACR-H0308695-M01-V01	AACR		False	False	False	False	False	1
PIK3C2B	ENSG00000133056.9	ENST00000367187.3	chr1	32	-	True	204435984	204435984	G	A	ENST00000367187.3:c.934-1537C>T		Non_Coding,I	I_1	SNP	True	2	Class 2: This mutation can be modeled, but the effect may not be consistent.	2nt	0nt	Pik3c2b	ENSMUSG00000026447.18	ENSMUST00000077730.7	chr1	32	+	SNP	Intron	I_1	132996582.0	132996582.0	C	T	ENSMUST00000077730.7:c.931-1474C>T		132996582.0	132996582.0	C	T	ENSMUST00000077730.7:c.931-1474C>T		AACR-H0308696	AACR-H0308696-M01-V01	AACR		False	False	False	False	False	2
PIK3C2B	ENSG00000133056.9	ENST00000367187.3	chr1	32	-	True	204435982	204435982	C	T	ENST00000367187.3:c.934-1535G>A		Non_Coding,I	I_1	SNP	True	2	Class 2: This mutation can be modeled, but the effect may not be consistent.	1nt	0nt	Pik3c2b	ENSMUSG00000026447.18	ENSMUST00000077730.7	chr1	32	+	SNP	Intron	I_1	132996588.0	132996588.0	G	A	ENSMUST00000077730.7:c.931-1468G>A		132996588.0	132996588.0	G	A	ENSMUST00000077730.7:c.931-1468G>A		AACR-H0308697	AACR-H0308697-M01-V01	AACR		False	False	False	False	False	1
PIK3C2B	ENSG00000133056.9	ENST00000367187.3	chr1	32	-	True	204435976	204435976	G	A	ENST00000367187.3:c.934-1529C>T		Non_Coding,I	I_1	SNP	True	2	Class 2: This mutation can be modeled, but the effect may not be consistent.	1nt	0nt	Pik3c2b	ENSMUSG00000026447.18	ENSMUST00000077730.7	chr1	32	+	SNP	Intron	I_1	132996575.0	132996575.0	C	T	ENSMUST00000077730.7:c.931-1481C>T		132996575.0	132996575.0	C	T	ENSMUST00000077730.7:c.931-1481C>T		AACR-H0308698	AACR-H0308698-M01-V01	AACR		False	False	False	False	False	1
PIK3C2B	ENSG00000133056.9	ENST00000367187.3	chr1	32	-	True	204435960	204435960	C	A	ENST00000367187.3:c.934-1513G>T		Non_Coding,I	I_1	SNP	True	2	Class 2: This mutation can be modeled, but the effect may not be consistent.	1nt	2nt	Pik3c2b	ENSMUSG00000026447.18	ENSMUST00000077730.7	chr1	32	+	SNP	Intron	I_1	132996600.0	132996600.0	G	T	ENSMUST00000077730.7:c.931-1456G>T		132996600.0	132996600.0	G	T	ENSMUST00000077730.7:c.931-1456G>T		AACR-H0308699	AACR-H0308699-M01-V01	AACR		False	False	False	False	False	3
PIK3C2B	ENSG00000133056.9	ENST00000367187.3	chr1	32	-	True	204435935	204435935	A	C	ENST00000367187.3:c.934-1488T>G		Non_Coding,I	I_1	SNP	True	2	Class 2: This mutation can be modeled, but the effect may not be consistent.	0nt	1nt	Pik3c2b	ENSMUSG00000026447.18	ENSMUST00000077730.7	chr1	32	+	SNP	Intron	I_1	132996607.0	132996607.0	T	G	ENSMUST00000077730.7:c.931-1449T>G		132996607.0	132996607.0	T	G	ENSMUST00000077730.7:c.931-1449T>G		AACR-H0308700	AACR-H0308700-M01-V01	AACR		False	False	False	False	False	1
PIK3C2B	ENSG00000133056.9	ENST00000367187.3	chr1	32	-	True	204435912	204435912	G	A	ENST00000367187.3:c.934-1465C>T		Non_Coding,I	I_1	SNP	True	2	Class 2: This mutation can be modeled, but the effect may not be consistent.	4nt	4nt	Pik3c2b	ENSMUSG00000026447.18	ENSMUST00000077730.7	chr1	32	+	SNP	Intron	I_1	132996658.0	132996658.0	C	T	ENSMUST00000077730.7:c.931-1398C>T		132996658.0	132996658.0	C	T	ENSMUST00000077730.7:c.931-1398C>T		AACR-H0308701	AACR-H0308701-M01-V01	AACR		False	False	False	False	False	8
PIK3C2B	ENSG00000133056.9	ENST00000367187.3	chr1	32	-	True	204435904	204435904	C	T	ENST00000367187.3:c.934-1457G>A		Non_Coding,I	I_1	SNP	True	2	Class 2: This mutation can be modeled, but the effect may not be consistent.	0nt	0nt	Pik3c2b	ENSMUSG00000026447.18	ENSMUST00000077730.7	chr1	32	+	SNP	Intron	I_1	132996664.0	132996664.0	G	A	ENSMUST00000077730.7:c.931-1392G>A		132996664.0	132996664.0	G	A	ENSMUST00000077730.7:c.931-1392G>A		AACR-H0308702	AACR-H0308702-M01-V01	AACR		False	False	False	False	False	0
PIK3C2B	ENSG00000133056.9	ENST00000367187.3	chr1	32	-	True	204435891	204435891	C	T	ENST00000367187.3:c.934-1444G>A		Non_Coding,I	I_1	SNP	True	2	Class 2: This mutation can be modeled, but the effect may not be consistent.	0nt	1nt	Pik3c2b	ENSMUSG00000026447.18	ENSMUST00000077730.7	chr1	32	+	SNP	Intron	I_1	132996661.0	132996661.0	G	A	ENSMUST00000077730.7:c.931-1395G>A		132996661.0	132996661.0	G	A	ENSMUST00000077730.7:c.931-1395G>A		AACR-H0308703	AACR-H0308703-M01-V01	AACR		False	False	False	False	False	1
PIK3C2B	ENSG00000133056.9	ENST00000367187.3	chr1	32	-	True	204434455	204434455	A	T	ENST00000367187.3:c.934-8T>A		Non_Coding,I	I_1	SNP	True	2	Class 2: This mutation can be modeled, but the effect may not be consistent.	0nt	0nt	Pik3c2b	ENSMUSG00000026447.18	ENSMUST00000077730.7	chr1	32	+	SNP	Intron	I_1	132998045.0	132998045.0	T	A	ENSMUST00000077730.7:c.931-11T>A		132998045.0	132998045.0	T	A	ENSMUST00000077730.7:c.931-11T>A		AACR-H0308704	AACR-H0308704-M01-V01	AACR		False	False	False	False	False	0
PIK3C2B	ENSG00000133056.9	ENST00000367187.3	chr1	32	-	True	204434454	204434454	G	A	ENST00000367187.3:c.934-7C>T		Non_Coding,I	I_1	SNP	True	2	Class 2: This mutation can be modeled, but the effect may not be consistent.	0nt	0nt	Pik3c2b	ENSMUSG00000026447.18	ENSMUST00000077730.7	chr1	32	+	SNP	Intron	I_1	132998047.0	132998047.0	C	T	ENSMUST00000077730.7:c.931-9C>T		132998047.0	132998047.0	C	T	ENSMUST00000077730.7:c.931-9C>T		AACR-H0308705	AACR-H0308705-M01-V01	AACR		False	False	False	False	False	0
PIK3C2B	ENSG00000133056.9	ENST00000367187.3	chr1	32	-	True	204436116	204436116	G	T	ENST00000367187.3:c.934-1669C>A		Non_Coding,I	I_1	SNP	True	2	Class 2: This mutation can be modeled, but the effect may not be consistent.	0nt	0nt	Pik3c2b	ENSMUSG00000026447.18	ENSMUST00000077730.7	chr1	32	+	SNP	Intron	I_1	132996418.0	132996418.0	C	A	ENSMUST00000077730.7:c.931-1638C>A		132996418.0	132996418.0	C	A	ENSMUST00000077730.7:c.931-1638C>A		AACR-H0308707	AACR-H0308707-M01-V01	AACR		False	False	False	False	False	0
PIK3C2B	ENSG00000133056.9	ENST00000367187.3	chr1	32	-	True	204436119	204436119	G	A	ENST00000367187.3:c.934-1672C>T		Non_Coding,I	I_1	SNP	True	2	Class 2: This mutation can be modeled, but the effect may not be consistent.	4nt	8nt	Pik3c2b	ENSMUSG00000026447.18	ENSMUST00000077730.7	chr1	32	+	SNP	Intron	I_1	132996451.0	132996451.0	C	T	ENSMUST00000077730.7:c.931-1605C>T		132996451.0	132996451.0	C	T	ENSMUST00000077730.7:c.931-1605C>T		AACR-H0308708	AACR-H0308708-M01-V01	AACR		False	False	False	False	False	12
PIK3C2B	ENSG00000133056.9	ENST00000367187.3	chr1	32	-	True	204437997	204437997	C	A	ENST00000367187.3:c.933+1G>T	X310_splice	Splice_Site	I_1	SNP	True	2	Class 2: This mutation can be modeled, but the effect may not be consistent.	3nt	11nt	Pik3c2b	ENSMUSG00000026447.18	ENSMUST00000077730.7	chr1	32	+	SNP	Splice_Site	I_1	132994968.0	132994968.0	G	T	ENSMUST00000077730.7:c.930+1G>T	X309_splice	132994968.0	132994968.0	G	T	ENSMUST00000077730.7:c.930+1G>T	X309_splice	AACR-H0308730	AACR-H0308730-M01-V01	AACR		False	False	False	False	False	14
PIK3C2B	ENSG00000133056.9	ENST00000367187.3	chr1	32	-	True	204436162	204436162	G	A	ENST00000367187.3:c.934-1715C>T		Non_Coding,I	I_1	SNP	True	2	Class 2: This mutation can be modeled, but the effect may not be consistent.	1nt	0nt	Pik3c2b	ENSMUSG00000026447.18	ENSMUST00000077730.7	chr1	32	+	SNP	Intron	I_1	132996370.0	132996370.0	C	T	ENSMUST00000077730.7:c.931-1686C>T		132996370.0	132996370.0	C	T	ENSMUST00000077730.7:c.931-1686C>T		AACR-H0308732	AACR-H0308732-M01-V01	AACR		False	False	False	False	False	1
PIK3C2B	ENSG00000133056.9	ENST00000367187.3	chr1	32	-	True	204436156	204436156	A	T	ENST00000367187.3:c.934-1709T>A		Non_Coding,I	I_1	SNP	True	2	Class 2: This mutation can be modeled, but the effect may not be consistent.	2nt	1nt	Pik3c2b	ENSMUSG00000026447.18	ENSMUST00000077730.7	chr1	32	+	SNP	Intron	I_1	132996381.0	132996381.0	T	A	ENSMUST00000077730.7:c.931-1675T>A		132996381.0	132996381.0	T	A	ENSMUST00000077730.7:c.931-1675T>A		AACR-H0308733	AACR-H0308733-M01-V01	AACR		False	False	False	False	False	3
PIK3C2B	ENSG00000133056.9	ENST00000367187.3	chr1	32	-	True	204436156	204436156	A	G	ENST00000367187.3:c.934-1709T>C		Non_Coding,I	I_1	SNP	True	2	Class 2: This mutation can be modeled, but the effect may not be consistent.	2nt	1nt	Pik3c2b	ENSMUSG00000026447.18	ENSMUST00000077730.7	chr1	32	+	SNP	Intron	I_1	132996381.0	132996381.0	T	C	ENSMUST00000077730.7:c.931-1675T>C		132996381.0	132996381.0	T	C	ENSMUST00000077730.7:c.931-1675T>C		AACR-H0308734	AACR-H0308734-M01-V01	AACR		False	False	False	False	False	3
PIK3C2B	ENSG00000133056.9	ENST00000367187.3	chr1	32	-	True	204436152	204436152	G	A	ENST00000367187.3:c.934-1705C>T		Non_Coding,I	I_1	SNP	True	2	Class 2: This mutation can be modeled, but the effect may not be consistent.	2nt	0nt	Pik3c2b	ENSMUSG00000026447.18	ENSMUST00000077730.7	chr1	32	+	SNP	Intron	I_1	132996388.0	132996388.0	C	T	ENSMUST00000077730.7:c.931-1668C>T		132996388.0	132996388.0	C	T	ENSMUST00000077730.7:c.931-1668C>T		AACR-H0308735	AACR-H0308735-M01-V01	AACR		False	False	False	False	False	2
PIK3C2B	ENSG00000133056.9	ENST00000367187.3	chr1	32	-	True	204436147	204436147	G	T	ENST00000367187.3:c.934-1700C>A		Non_Coding,I	I_1	SNP	True	2	Class 2: This mutation can be modeled, but the effect may not be consistent.	0nt	0nt	Pik3c2b	ENSMUSG00000026447.18	ENSMUST00000077730.7	chr1	32	+	SNP	Intron	I_1	132996408.0	132996408.0	C	A	ENSMUST00000077730.7:c.931-1648C>A		132996408.0	132996408.0	C	A	ENSMUST00000077730.7:c.931-1648C>A		AACR-H0308736	AACR-H0308736-M01-V01	AACR		False	False	False	False	False	0
PIK3C2B	ENSG00000133056.9	ENST00000367187.3	chr1	32	-	True	204436147	204436147	G	A	ENST00000367187.3:c.934-1700C>T		Non_Coding,I	I_1	SNP	True	2	Class 2: This mutation can be modeled, but the effect may not be consistent.	0nt	0nt	Pik3c2b	ENSMUSG00000026447.18	ENSMUST00000077730.7	chr1	32	+	SNP	Intron	I_1	132996408.0	132996408.0	C	T	ENSMUST00000077730.7:c.931-1648C>T		132996408.0	132996408.0	C	T	ENSMUST00000077730.7:c.931-1648C>T		AACR-H0308737	AACR-H0308737-M01-V01	AACR		False	False	False	False	False	0
PIK3C2B	ENSG00000133056.9	ENST00000367187.3	chr1	32	-	True	204436144	204436144	C	T	ENST00000367187.3:c.934-1697G>A		Non_Coding,I	I_1	SNP	True	2	Class 2: This mutation can be modeled, but the effect may not be consistent.	0nt	0nt	Pik3c2b	ENSMUSG00000026447.18	ENSMUST00000077730.7	chr1	32	+	SNP	Intron	I_1	132996415.0	132996415.0	G	A	ENSMUST00000077730.7:c.931-1641G>A		132996415.0	132996415.0	G	A	ENSMUST00000077730.7:c.931-1641G>A		AACR-H0308739	AACR-H0308739-M01-V01	AACR		False	False	False	False	False	0
PIK3C2B	ENSG00000133056.9	ENST00000367187.3	chr1	32	-	True	204433561	204433561	C	A	ENST00000367187.3:c.1189+17G>T		Non_Coding,I	I_3	SNP	True	2	Class 2: This mutation can be modeled, but the effect may not be consistent.	2nt	1nt	Pik3c2b	ENSMUSG00000026447.18	ENSMUST00000077730.7	chr1	32	+	SNP	Intron	I_3	132999080.0	132999080.0	G	T	ENSMUST00000077730.7:c.1186+14G>T		132999080.0	132999080.0	G	T	ENSMUST00000077730.7:c.1186+14G>T		AACR-H0308768	AACR-H0308768-M01-V01	AACR		False	False	False	False	False	3
PIK3C2B	ENSG00000133056.9	ENST00000367187.3	chr1	32	-	True	204433266	204433266	A	G	ENST00000367187.3:c.1190-6T>C		Non_Coding,I	I_3	SNP	True	2	Class 2: This mutation can be modeled, but the effect may not be consistent.	1nt	1nt	Pik3c2b	ENSMUSG00000026447.18	ENSMUST00000077730.7	chr1	32	+	SNP	Intron	I_3	132999335.0	132999335.0	T	C	ENSMUST00000077730.7:c.1187-5T>C		132999335.0	132999335.0	T	C	ENSMUST00000077730.7:c.1187-5T>C		AACR-H0308769	AACR-H0308769-M01-V01	AACR		False	False	False	False	False	2
PIK3C2B	ENSG00000133056.9	ENST00000367187.3	chr1	32	-	True	204433265	204433265	G	A	ENST00000367187.3:c.1190-5C>T		Non_Coding,I	I_3	SNP	True	2	Class 2: This mutation can be modeled, but the effect may not be consistent.	2nt	0nt	Pik3c2b	ENSMUSG00000026447.18	ENSMUST00000077730.7	chr1	32	+	SNP	Intron	I_3	132999336.0	132999336.0	C	T	ENSMUST00000077730.7:c.1187-4C>T		132999336.0	132999336.0	C	T	ENSMUST00000077730.7:c.1187-4C>T		AACR-H0308770	AACR-H0308770-M01-V01	AACR		False	False	False	False	False	2
PIK3C2B	ENSG00000133056.9	ENST00000367187.3	chr1	32	-	True	204433263	204433263	G	T	ENST00000367187.3:c.1190-3C>A		Non_Coding,I	I_3	SNP	True	2	Class 2: This mutation can be modeled, but the effect may not be consistent.	0nt	12nt	Pik3c2b	ENSMUSG00000026447.18	ENSMUST00000077730.7	chr1	32	+	SNP	Intron	I_3	132999337.0	132999337.0	C	A	ENSMUST00000077730.7:c.1187-3C>A		132999337.0	132999337.0	C	A	ENSMUST00000077730.7:c.1187-3C>A		AACR-H0308771	AACR-H0308771-M01-V01	AACR		False	False	False	False	False	12
PIK3C2B	ENSG00000133056.9	ENST00000367187.3	chr1	32	-	True	204433261	204433261	C	T	ENST00000367187.3:c.1190-1G>A	X396_splice	Splice_Site	I_3	SNP	True	2	Class 2: This mutation can be modeled, but the effect may not be consistent.	2nt	10nt	Pik3c2b	ENSMUSG00000026447.18	ENSMUST00000077730.7	chr1	32	+	SNP	Splice_Site	I_3	132999339.0	132999339.0	G	A	ENSMUST00000077730.7:c.1187-1G>A	X395_splice	132999339.0	132999339.0	G	A	ENSMUST00000077730.7:c.1187-1G>A	X395_splice	AACR-H0308772	AACR-H0308772-M01-V01	AACR		False	False	False	False	False	12
PIK3C2B	ENSG00000133056.9	ENST00000367187.3	chr1	32	-	True	204434341	204434341	T	C	ENST00000367187.3:c.1034+6A>G		Non_Coding,I	I_2	SNP	True	2	Class 2: This mutation can be modeled, but the effect may not be consistent.	0nt	1nt	Pik3c2b	ENSMUSG00000026447.18	ENSMUST00000077730.7	chr1	32	+	SNP	Intron	I_2	132998160.0	132998160.0	A	G	ENSMUST00000077730.7:c.1031+4A>G		132998160.0	132998160.0	A	G	ENSMUST00000077730.7:c.1031+4A>G		AACR-H0308798	AACR-H0308798-M01-V01	AACR		False	False	False	False	False	1
PIK3C2B	ENSG00000133056.9	ENST00000367187.3	chr1	32	-	True	204433735	204433735	G	C	ENST00000367187.3:c.1035-3C>G		Non_Coding,I	I_2	SNP	True	2	Class 2: This mutation can be modeled, but the effect may not be consistent.	2nt	9nt	Pik3c2b	ENSMUSG00000026447.18	ENSMUST00000077730.7	chr1	32	+	SNP	Intron	I_2	132998909.0	132998909.0	C	G	ENSMUST00000077730.7:c.1032-3C>G		132998909.0	132998909.0	C	G	ENSMUST00000077730.7:c.1032-3C>G		AACR-H0308800	AACR-H0308800-M01-V01	AACR		False	False	False	False	False	11
PIK3C2B	ENSG00000133056.9	ENST00000367187.3	chr1	32	-	True	204433733	204433733	C	T	ENST00000367187.3:c.1035-1G>A	X344_splice	Splice_Site	I_2	SNP	True	2	Class 2: This mutation can be modeled, but the effect may not be consistent.	4nt	7nt	Pik3c2b	ENSMUSG00000026447.18	ENSMUST00000077730.7	chr1	32	+	SNP	Splice_Site	I_2	132998911.0	132998911.0	G	A	ENSMUST00000077730.7:c.1032-1G>A	X343_splice	132998911.0	132998911.0	G	A	ENSMUST00000077730.7:c.1032-1G>A	X343_splice	AACR-H0308801	AACR-H0308801-M01-V01	AACR		False	False	False	False	False	11
PIK3C2B	ENSG00000133056.9	ENST00000367187.3	chr1	32	-	True	204433733	204433733	C	A	ENST00000367187.3:c.1035-1G>T	X344_splice	Splice_Site	I_2	SNP	True	2	Class 2: This mutation can be modeled, but the effect may not be consistent.	4nt	7nt	Pik3c2b	ENSMUSG00000026447.18	ENSMUST00000077730.7	chr1	32	+	SNP	Splice_Site	I_2	132998911.0	132998911.0	G	T	ENSMUST00000077730.7:c.1032-1G>T	X343_splice	132998911.0	132998911.0	G	T	ENSMUST00000077730.7:c.1032-1G>T	X343_splice	AACR-H0308802	AACR-H0308802-M01-V01	AACR		False	False	False	False	False	11
PIK3C2B	ENSG00000133056.9	ENST00000367187.3	chr1	32	-	True	204434340	204434340	C	T	ENST00000367187.3:c.1034+7G>A		Non_Coding,I	I_2	SNP	True	2	Class 2: This mutation can be modeled, but the effect may not be consistent.	1nt	0nt	Pik3c2b	ENSMUSG00000026447.18	ENSMUST00000077730.7	chr1	32	+	SNP	Intron	I_2	132998161.0	132998161.0	G	A	ENSMUST00000077730.7:c.1031+5G>A		132998161.0	132998161.0	G	A	ENSMUST00000077730.7:c.1031+5G>A		CLINVAR-H0159854	CLINVAR-H0159854-M01-V01	CLINVAR	710878.0	False	False	False	False	False	1
PIK3C2B	ENSG00000133056.9	ENST00000367187.3	chr1	32	-	True	204438186	204438186	A	C	ENST00000367187.3:c.745T>G	L249V	Missense	E_1	SNP	False	4	Class 4: Mutated sequences are not identical.	0aa	0aa	Pik3c2b	ENSMUSG00000026447.18	ENSMUST00000077730.7	chr1	32	+																AACR-H0006413		AACR		False	False	False	False	False	0
PIK3C2B	ENSG00000133056.9	ENST00000367187.3	chr1	32	-	True	204426183	204426183	C	A	ENST00000367187.3:c.1729G>T	A577S	Missense	E_9	SNP	False	4	Class 4: Mutated sequences are not identical.	0aa	0aa	Pik3c2b	ENSMUSG00000026447.18	ENSMUST00000077730.7	chr1	32	+																AACR-H0010092		AACR		False	False	False	False	False	0
PIK3C2B	ENSG00000133056.9	ENST00000367187.3	chr1	32	-	True	204412712	204412712	C	T	ENST00000367187.3:c.2881G>A	G961S	Missense	E_18	SNP	False	4	Class 4: Mutated sequences are not identical.	0aa	0aa	Pik3c2b	ENSMUSG00000026447.18	ENSMUST00000077730.7	chr1	32	+																AACR-H0010250		AACR		False	False	False	False	False	0
PIK3C2B	ENSG00000133056.9	ENST00000367187.3	chr1	32	-	True	204396886	204396886	T	C	ENST00000367187.3:c.4481-4A>G		Non_Coding,I	I_29	SNP	False	4	Class 4: Mutated sequences are not identical.	0aa	0aa	Pik3c2b	ENSMUSG00000026447.18	ENSMUST00000077730.7	chr1	32	+																AACR-H0015380		AACR		False	False	False	False	False	0
PIK3C2B	ENSG00000133056.9	ENST00000367187.3	chr1	32	-	True	204400891	204400891	T	C	ENST00000367187.3:c.4186A>G	T1396A	Missense	E_27	SNP	False	4	Class 4: Mutated sequences are not identical.	0aa	0aa	Pik3c2b	ENSMUSG00000026447.18	ENSMUST00000077730.7	chr1	32	+																AACR-H0017225		AACR		False	False	False	False	False	0
PIK3C2B	ENSG00000133056.9	ENST00000367187.3	chr1	32	-	True	204438269	204438269	C	T	ENST00000367187.3:c.662G>A	R221H	Missense	E_1	SNP	False	4	Class 4: Mutated sequences are not identical.	0aa	0aa	Pik3c2b	ENSMUSG00000026447.18	ENSMUST00000077730.7	chr1	32	+																AACR-H0036593		AACR		False	False	False	False	False	0
PIK3C2B	ENSG00000133056.9	ENST00000367187.3	chr1	32	-	True	204415219	204415219	G	A	ENST00000367187.3:c.2543C>T	S848L	Missense	E_15	SNP	False	4	Class 4: Mutated sequences are not identical.	0aa	0aa	Pik3c2b	ENSMUSG00000026447.18	ENSMUST00000077730.7	chr1	32	+																AACR-H0036945		AACR		False	False	False	False	False	0
PIK3C2B	ENSG00000133056.9	ENST00000367187.3	chr1	32	-	True	204438194	204438194	G	A	ENST00000367187.3:c.737C>T	A246V	Missense	E_1	SNP	False	4	Class 4: Mutated sequences are not identical.	0aa	0aa	Pik3c2b	ENSMUSG00000026447.18	ENSMUST00000077730.7	chr1	32	+																AACR-H0036949		AACR		False	False	False	False	False	0
PIK3C2B	ENSG00000133056.9	ENST00000367187.3	chr1	32	-	True	204438326	204438326	A	C	ENST00000367187.3:c.605T>G	L202R	Missense	E_1	SNP	False	4	Class 4: Mutated sequences are not identical.	0aa	0aa	Pik3c2b	ENSMUSG00000026447.18	ENSMUST00000077730.7	chr1	32	+																AACR-H0042866		AACR		False	False	False	False	False	0
PIK3C2B	ENSG00000133056.9	ENST00000367187.3	chr1	32	-	True	204429492	204429492	C	T	ENST00000367187.3:c.1462G>A	V488I	Missense	E_6	SNP	False	4	Class 4: Mutated sequences are not identical.	0aa	0aa	Pik3c2b	ENSMUSG00000026447.18	ENSMUST00000077730.7	chr1	32	+																AACR-H0044881		AACR		False	False	False	False	False	0
PIK3C2B	ENSG00000133056.9	ENST00000367187.3	chr1	32	-	True	204411748	204411748	G	A	ENST00000367187.3:c.3062C>T	T1021M	Missense	E_19	SNP	False	4	Class 4: Mutated sequences are not identical.	0aa	0aa	Pik3c2b	ENSMUSG00000026447.18	ENSMUST00000077730.7	chr1	32	+																AACR-H0046444		AACR		False	False	False	False	False	0
PIK3C2B	ENSG00000133056.9	ENST00000367187.3	chr1	32	-	True	204397297	204397297	T	C	ENST00000367187.3:c.4450A>G	M1484V	Missense	E_29	SNP	False	4	Class 4: Mutated sequences are not identical.	0aa	0aa	Pik3c2b	ENSMUSG00000026447.18	ENSMUST00000077730.7	chr1	32	+																AACR-H0046522		AACR		False	False	False	False	False	0
PIK3C2B	ENSG00000133056.9	ENST00000367187.3	chr1	32	-	True	204415250	204415250	G	A	ENST00000367187.3:c.2512C>T	R838C	Missense	E_15	SNP	False	4	Class 4: Mutated sequences are not identical.	0aa	0aa	Pik3c2b	ENSMUSG00000026447.18	ENSMUST00000077730.7	chr1	32	+																AACR-H0053100		AACR		False	False	False	False	False	0
PIK3C2B	ENSG00000133056.9	ENST00000367187.3	chr1	32	-	True	204412598	204412598	C	A	ENST00000367187.3:c.2995G>T	A999S	Missense	E_18	SNP	False	4	Class 4: Mutated sequences are not identical.	0aa	0aa	Pik3c2b	ENSMUSG00000026447.18	ENSMUST00000077730.7	chr1	32	+																AACR-H0056593		AACR		False	False	False	False	False	0
PIK3C2B	ENSG00000133056.9	ENST00000367187.3	chr1	32	-	True	204438314	204438314	C	T	ENST00000367187.3:c.617G>A	R206Q	Missense	E_1	SNP	False	4	Class 4: Mutated sequences are not identical.	0aa	0aa	Pik3c2b	ENSMUSG00000026447.18	ENSMUST00000077730.7	chr1	32	+																AACR-H0058240		AACR		False	False	False	False	False	0
PIK3C2B	ENSG00000133056.9	ENST00000367187.3	chr1	32	-	True	204435981	204435981	T	G	ENST00000367187.3:c.934-1534A>C		Non_Coding,I	I_1	SNP	False	4	Class 4: Mutated sequences are not identical.	0aa	0aa	Pik3c2b	ENSMUSG00000026447.18	ENSMUST00000077730.7	chr1	32	+																AACR-H0061202		AACR		False	False	False	False	False	0
PIK3C2B	ENSG00000133056.9	ENST00000367187.3	chr1	32	-	True	204419056	204419056	C	G	ENST00000367187.3:c.2156G>C	S719T	Missense	E_12	SNP	False	4	Class 4: Mutated sequences are not identical.	0aa	0aa	Pik3c2b	ENSMUSG00000026447.18	ENSMUST00000077730.7	chr1	32	+																AACR-H0072478		AACR		False	False	False	False	False	0
PIK3C2B	ENSG00000133056.9	ENST00000367187.3	chr1	32	-	True	204412537	204412537	C	T	ENST00000367187.3:c.3048+8G>A		Non_Coding,I	I_18	SNP	False	4	Class 4: Mutated sequences are not identical.	0aa	0aa	Pik3c2b	ENSMUSG00000026447.18	ENSMUST00000077730.7	chr1	32	+																AACR-H0073321		AACR		False	False	False	False	False	0
PIK3C2B	ENSG00000133056.9	ENST00000367187.3	chr1	32	-	True	204438063	204438063	C	T	ENST00000367187.3:c.868G>A	A290T	Missense	E_1	SNP	False	4	Class 4: Mutated sequences are not identical.	0aa	0aa	Pik3c2b	ENSMUSG00000026447.18	ENSMUST00000077730.7	chr1	32	+																AACR-H0073747		AACR		False	False	False	False	False	0
PIK3C2B	ENSG00000133056.9	ENST00000367187.3	chr1	32	-	True	204425038	204425038	G	A	ENST00000367187.3:c.1889C>T	S630F	Missense	E_10	SNP	False	4	Class 4: Mutated sequences are not identical.	0aa	0aa	Pik3c2b	ENSMUSG00000026447.18	ENSMUST00000077730.7	chr1	32	+																AACR-H0079089		AACR		False	False	False	False	False	0
PIK3C2B	ENSG00000133056.9	ENST00000367187.3	chr1	32	-	True	204399172	204399172	G	A	ENST00000367187.3:c.4281-6C>T		Non_Coding,I	I_27	SNP	False	4	Class 4: Mutated sequences are not identical.	0aa	0aa	Pik3c2b	ENSMUSG00000026447.18	ENSMUST00000077730.7	chr1	32	+																AACR-H0079426		AACR		False	False	False	False	False	0
PIK3C2B	ENSG00000133056.9	ENST00000367187.3	chr1	32	-	True	204399114	204399114	G	A	ENST00000367187.3:c.4333C>T	R1445W	Missense	E_28	SNP	False	4	Class 4: Mutated sequences are not identical.	0aa	0aa	Pik3c2b	ENSMUSG00000026447.18	ENSMUST00000077730.7	chr1	32	+																AACR-H0079571		AACR		False	False	False	False	False	0
PIK3C2B	ENSG00000133056.9	ENST00000367187.3	chr1	32	-	True	204408207	204408207	G	A	ENST00000367187.3:c.3380-8C>T		Non_Coding,I	I_21	SNP	False	4	Class 4: Mutated sequences are not identical.	0aa	0aa	Pik3c2b	ENSMUSG00000026447.18	ENSMUST00000077730.7	chr1	32	+																AACR-H0080078		AACR		False	False	False	False	False	0
PIK3C2B	ENSG00000133056.9	ENST00000367187.3	chr1	32	-	True	204438270	204438270	G	A	ENST00000367187.3:c.661C>T	R221C	Missense	E_1	SNP	False	4	Class 4: Mutated sequences are not identical.	0aa	0aa	Pik3c2b	ENSMUSG00000026447.18	ENSMUST00000077730.7	chr1	32	+																AACR-H0092608		AACR		False	False	False	False	False	0
PIK3C2B	ENSG00000133056.9	ENST00000367187.3	chr1	32	-	True	204438395	204438395	G	A	ENST00000367187.3:c.536C>T	S179L	Missense	E_1	SNP	False	4	Class 4: Mutated sequences are not identical.	0aa	0aa	Pik3c2b	ENSMUSG00000026447.18	ENSMUST00000077730.7	chr1	32	+																AACR-H0092613		AACR		False	False	False	False	False	0
PIK3C2B	ENSG00000133056.9	ENST00000367187.3	chr1	32	-	True	204438443	204438443	G	A	ENST00000367187.3:c.488C>T	A163V	Missense	E_1	SNP	False	4	Class 4: Mutated sequences are not identical.	0aa	0aa	Pik3c2b	ENSMUSG00000026447.18	ENSMUST00000077730.7	chr1	32	+																AACR-H0094168		AACR		False	False	False	False	False	0
PIK3C2B	ENSG00000133056.9	ENST00000367187.3	chr1	32	-	True	204394012	204394012	C	T	ENST00000367187.3:c.4873G>A	A1625T	Missense	E_32	SNP	False	4	Class 4: Mutated sequences are not identical.	0aa	0aa	Pik3c2b	ENSMUSG00000026447.18	ENSMUST00000077730.7	chr1	32	+																AACR-H0162325		AACR		False	False	False	False	False	0
PIK3C2B	ENSG00000133056.9	ENST00000367187.3	chr1	32	-	True	204438294	204438294	C	A	ENST00000367187.3:c.637G>T	V213L	Missense	E_1	SNP	False	4	Class 4: Mutated sequences are not identical.	0aa	0aa	Pik3c2b	ENSMUSG00000026447.18	ENSMUST00000077730.7	chr1	32	+																AACR-H0164868		AACR		False	False	False	False	False	0
PIK3C2B	ENSG00000133056.9	ENST00000367187.3	chr1	32	-	True	204438317	204438317	T	C	ENST00000367187.3:c.614A>G	H205R	Missense	E_1	SNP	False	4	Class 4: Mutated sequences are not identical.	0aa	0aa	Pik3c2b	ENSMUSG00000026447.18	ENSMUST00000077730.7	chr1	32	+																AACR-H0164897		AACR		False	False	False	False	False	0
PIK3C2B	ENSG00000133056.9	ENST00000367187.3	chr1	32	-	True	204419033	204419033	G	A	ENST00000367187.3:c.2179C>T	R727W	Missense	E_12	SNP	False	4	Class 4: Mutated sequences are not identical.	0aa	0aa	Pik3c2b	ENSMUSG00000026447.18	ENSMUST00000077730.7	chr1	32	+																AACR-H0165789		AACR		False	False	False	False	False	0
PIK3C2B	ENSG00000133056.9	ENST00000367187.3	chr1	32	-	True	204424978	204424978	G	A	ENST00000367187.3:c.1943+6C>T		Non_Coding,I	I_10	SNP	False	4	Class 4: Mutated sequences are not identical.	0aa	0aa	Pik3c2b	ENSMUSG00000026447.18	ENSMUST00000077730.7	chr1	32	+																AACR-H0165916		AACR		False	False	False	False	False	0
PIK3C2B	ENSG00000133056.9	ENST00000367187.3	chr1	32	-	True	204438428	204438428	G	A	ENST00000367187.3:c.503C>T	T168I	Missense	E_1	SNP	False	4	Class 4: Mutated sequences are not identical.	0aa	0aa	Pik3c2b	ENSMUSG00000026447.18	ENSMUST00000077730.7	chr1	32	+																AACR-H0170694		AACR		False	False	False	False	False	0
PIK3C2B	ENSG00000133056.9	ENST00000367187.3	chr1	32	-	True	204438626	204438626	G	A	ENST00000367187.3:c.305C>T	P102L	Missense	E_1	SNP	False	4	Class 4: Mutated sequences are not identical.	0aa	0aa	Pik3c2b	ENSMUSG00000026447.18	ENSMUST00000077730.7	chr1	32	+																AACR-H0176526		AACR		False	False	False	False	False	0
PIK3C2B	ENSG00000133056.9	ENST00000367187.3	chr1	32	-	True	204397297	204397297	T	A	ENST00000367187.3:c.4450A>T	M1484L	Missense	E_29	SNP	False	4	Class 4: Mutated sequences are not identical.	0aa	0aa	Pik3c2b	ENSMUSG00000026447.18	ENSMUST00000077730.7	chr1	32	+																AACR-H0296690		AACR		False	False	False	False	False	0
PIK3C2B	ENSG00000133056.9	ENST00000367187.3	chr1	32	-	True	204393996	204393996	C	T	ENST00000367187.3:c.4889G>A	S1630N	Missense	E_32	SNP	False	4	Class 4: Mutated sequences are not identical.	0aa	0aa	Pik3c2b	ENSMUSG00000026447.18	ENSMUST00000077730.7	chr1	32	+																AACR-H0296736		AACR		False	False	False	False	False	0
PIK3C2B	ENSG00000133056.9	ENST00000367187.3	chr1	32	-	True	204394738	204394738	C	T	ENST00000367187.3:c.4716+3G>A		Non_Coding,I	I_31	SNP	False	4	Class 4: Mutated sequences are not identical.	0aa	0aa	Pik3c2b	ENSMUSG00000026447.18	ENSMUST00000077730.7	chr1	32	+																AACR-H0296771		AACR		False	False	False	False	False	0
PIK3C2B	ENSG00000133056.9	ENST00000367187.3	chr1	32	-	True	204394734	204394734	C	T	ENST00000367187.3:c.4716+7G>A		Non_Coding,I	I_31	SNP	False	4	Class 4: Mutated sequences are not identical.	0aa	0aa	Pik3c2b	ENSMUSG00000026447.18	ENSMUST00000077730.7	chr1	32	+																AACR-H0296772		AACR		False	False	False	False	False	0
PIK3C2B	ENSG00000133056.9	ENST00000367187.3	chr1	32	-	True	204394734	204394734	C	A	ENST00000367187.3:c.4716+7G>T		Non_Coding,I	I_31	SNP	False	4	Class 4: Mutated sequences are not identical.	0aa	0aa	Pik3c2b	ENSMUSG00000026447.18	ENSMUST00000077730.7	chr1	32	+																AACR-H0296773		AACR		False	False	False	False	False	0
PIK3C2B	ENSG00000133056.9	ENST00000367187.3	chr1	32	-	True	204402916	204402916	C	T	ENST00000367187.3:c.3843+5G>A		Non_Coding,I	I_24	SNP	False	4	Class 4: Mutated sequences are not identical.	0aa	0aa	Pik3c2b	ENSMUSG00000026447.18	ENSMUST00000077730.7	chr1	32	+																AACR-H0296797		AACR		False	False	False	False	False	0
PIK3C2B	ENSG00000133056.9	ENST00000367187.3	chr1	32	-	True	204402561	204402561	G	T	ENST00000367187.3:c.3844-8C>A		Non_Coding,I	I_24	SNP	False	4	Class 4: Mutated sequences are not identical.	0aa	0aa	Pik3c2b	ENSMUSG00000026447.18	ENSMUST00000077730.7	chr1	32	+																AACR-H0296798		AACR		False	False	False	False	False	0
PIK3C2B	ENSG00000133056.9	ENST00000367187.3	chr1	32	-	True	204402561	204402561	G	A	ENST00000367187.3:c.3844-8C>T		Non_Coding,I	I_24	SNP	False	4	Class 4: Mutated sequences are not identical.	0aa	0aa	Pik3c2b	ENSMUSG00000026447.18	ENSMUST00000077730.7	chr1	32	+																AACR-H0296799		AACR		False	False	False	False	False	0
PIK3C2B	ENSG00000133056.9	ENST00000367187.3	chr1	32	-	True	204401338	204401338	T	A	ENST00000367187.3:c.4145A>T	N1382I	Missense	E_26	SNP	False	4	Class 4: Mutated sequences are not identical.	0aa	0aa	Pik3c2b	ENSMUSG00000026447.18	ENSMUST00000077730.7	chr1	32	+																AACR-H0296888		AACR		False	False	False	False	False	0
PIK3C2B	ENSG00000133056.9	ENST00000367187.3	chr1	32	-	True	204401338	204401338	T	C	ENST00000367187.3:c.4145A>G	N1382S	Missense	E_26	SNP	False	4	Class 4: Mutated sequences are not identical.	0aa	0aa	Pik3c2b	ENSMUSG00000026447.18	ENSMUST00000077730.7	chr1	32	+																AACR-H0296889		AACR		False	False	False	False	False	0
PIK3C2B	ENSG00000133056.9	ENST00000367187.3	chr1	32	-	True	204402436	204402436	C	T	ENST00000367187.3:c.3953+8G>A		Non_Coding,I	I_25	SNP	False	4	Class 4: Mutated sequences are not identical.	0aa	0aa	Pik3c2b	ENSMUSG00000026447.18	ENSMUST00000077730.7	chr1	32	+																AACR-H0296893		AACR		False	False	False	False	False	0
PIK3C2B	ENSG00000133056.9	ENST00000367187.3	chr1	32	-	True	204401537	204401537	G	T	ENST00000367187.3:c.3954-8C>A		Non_Coding,I	I_25	SNP	False	4	Class 4: Mutated sequences are not identical.	0aa	0aa	Pik3c2b	ENSMUSG00000026447.18	ENSMUST00000077730.7	chr1	32	+																AACR-H0296894		AACR		False	False	False	False	False	0
PIK3C2B	ENSG00000133056.9	ENST00000367187.3	chr1	32	-	True	204401416	204401416	G	A	ENST00000367187.3:c.4067C>T	S1356F	Missense	E_26	SNP	False	4	Class 4: Mutated sequences are not identical.	0aa	0aa	Pik3c2b	ENSMUSG00000026447.18	ENSMUST00000077730.7	chr1	32	+																AACR-H0296904		AACR		False	False	False	False	False	0
PIK3C2B	ENSG00000133056.9	ENST00000367187.3	chr1	32	-	True	204423786	204423786	G	T	ENST00000367187.3:c.2066+11C>A		Non_Coding,I	I_11	SNP	False	4	Class 4: Mutated sequences are not identical.	0aa	0aa	Pik3c2b	ENSMUSG00000026447.18	ENSMUST00000077730.7	chr1	32	+																AACR-H0297206		AACR		False	False	False	False	False	0
PIK3C2B	ENSG00000133056.9	ENST00000367187.3	chr1	32	-	True	204419149	204419149	T	C	ENST00000367187.3:c.2067-4A>G		Non_Coding,I	I_11	SNP	False	4	Class 4: Mutated sequences are not identical.	0aa	0aa	Pik3c2b	ENSMUSG00000026447.18	ENSMUST00000077730.7	chr1	32	+																AACR-H0297209		AACR		False	False	False	False	False	0
PIK3C2B	ENSG00000133056.9	ENST00000367187.3	chr1	32	-	True	204425041	204425041	C	T	ENST00000367187.3:c.1886G>A	R629K	Missense	E_10	SNP	False	4	Class 4: Mutated sequences are not identical.	0aa	0aa	Pik3c2b	ENSMUSG00000026447.18	ENSMUST00000077730.7	chr1	32	+																AACR-H0297243		AACR		False	False	False	False	False	0
PIK3C2B	ENSG00000133056.9	ENST00000367187.3	chr1	32	-	True	204416693	204416693	G	T	ENST00000367187.3:c.2360C>A	T787N	Missense	E_14	SNP	False	4	Class 4: Mutated sequences are not identical.	0aa	0aa	Pik3c2b	ENSMUSG00000026447.18	ENSMUST00000077730.7	chr1	32	+																AACR-H0297258		AACR		False	False	False	False	False	0
PIK3C2B	ENSG00000133056.9	ENST00000367187.3	chr1	32	-	True	204418306	204418306	G	A	ENST00000367187.3:c.2346+7C>T		Non_Coding,I	I_13	SNP	False	4	Class 4: Mutated sequences are not identical.	0aa	0aa	Pik3c2b	ENSMUSG00000026447.18	ENSMUST00000077730.7	chr1	32	+																AACR-H0297266		AACR		False	False	False	False	False	0
PIK3C2B	ENSG00000133056.9	ENST00000367187.3	chr1	32	-	True	204416712	204416712	G	A	ENST00000367187.3:c.2347-6C>T		Non_Coding,I	I_13	SNP	False	4	Class 4: Mutated sequences are not identical.	0aa	0aa	Pik3c2b	ENSMUSG00000026447.18	ENSMUST00000077730.7	chr1	32	+																AACR-H0297267		AACR		False	False	False	False	False	0
PIK3C2B	ENSG00000133056.9	ENST00000367187.3	chr1	32	-	True	204419071	204419071	A	G	ENST00000367187.3:c.2141T>C	I714T	Missense	E_12	SNP	False	4	Class 4: Mutated sequences are not identical.	0aa	0aa	Pik3c2b	ENSMUSG00000026447.18	ENSMUST00000077730.7	chr1	32	+																AACR-H0297274		AACR		False	False	False	False	False	0
PIK3C2B	ENSG00000133056.9	ENST00000367187.3	chr1	32	-	True	204419032	204419032	C	A	ENST00000367187.3:c.2180G>T	R727L	Missense	E_12	SNP	False	4	Class 4: Mutated sequences are not identical.	0aa	0aa	Pik3c2b	ENSMUSG00000026447.18	ENSMUST00000077730.7	chr1	32	+																AACR-H0297300		AACR		False	False	False	False	False	0
PIK3C2B	ENSG00000133056.9	ENST00000367187.3	chr1	32	-	True	204425122	204425122	T	C	ENST00000367187.3:c.1805A>G	N602S	Missense	E_10	SNP	False	4	Class 4: Mutated sequences are not identical.	0aa	0aa	Pik3c2b	ENSMUSG00000026447.18	ENSMUST00000077730.7	chr1	32	+																AACR-H0297324		AACR		False	False	False	False	False	0
PIK3C2B	ENSG00000133056.9	ENST00000367187.3	chr1	32	-	True	204429490	204429490	G	T	ENST00000367187.3:c.1464C>A	V488delinsV	Silent	E_6	SNP	False	4	Class 4: Mutated sequences are not identical.	0aa	0aa	Pik3c2b	ENSMUSG00000026447.18	ENSMUST00000077730.7	chr1	32	+																AACR-H0297352		AACR		False	False	False	False	False	0
PIK3C2B	ENSG00000133056.9	ENST00000367187.3	chr1	32	-	True	204429734	204429734	C	T	ENST00000367187.3:c.1366G>A	D456N	Missense	E_5	SNP	False	4	Class 4: Mutated sequences are not identical.	0aa	0aa	Pik3c2b	ENSMUSG00000026447.18	ENSMUST00000077730.7	chr1	32	+																AACR-H0297356		AACR		False	False	False	False	False	0
PIK3C2B	ENSG00000133056.9	ENST00000367187.3	chr1	32	-	True	204433233	204433233	T	C	ENST00000367187.3:c.1217A>G	Y406C	Missense	E_4	SNP	False	4	Class 4: Mutated sequences are not identical.	0aa	0aa	Pik3c2b	ENSMUSG00000026447.18	ENSMUST00000077730.7	chr1	32	+																AACR-H0297360		AACR		False	False	False	False	False	0
PIK3C2B	ENSG00000133056.9	ENST00000367187.3	chr1	32	-	True	204433210	204433210	C	T	ENST00000367187.3:c.1240G>A	D414N	Missense	E_4	SNP	False	4	Class 4: Mutated sequences are not identical.	0aa	0aa	Pik3c2b	ENSMUSG00000026447.18	ENSMUST00000077730.7	chr1	32	+																AACR-H0297365		AACR		False	False	False	False	False	0
PIK3C2B	ENSG00000133056.9	ENST00000367187.3	chr1	32	-	True	204433210	204433210	C	G	ENST00000367187.3:c.1240G>C	D414H	Missense	E_4	SNP	False	4	Class 4: Mutated sequences are not identical.	0aa	0aa	Pik3c2b	ENSMUSG00000026447.18	ENSMUST00000077730.7	chr1	32	+																AACR-H0297366		AACR		False	False	False	False	False	0
PIK3C2B	ENSG00000133056.9	ENST00000367187.3	chr1	32	-	True	204426852	204426852	T	C	ENST00000367187.3:c.1713+4A>G		Non_Coding,I	I_8	SNP	False	4	Class 4: Mutated sequences are not identical.	0aa	0aa	Pik3c2b	ENSMUSG00000026447.18	ENSMUST00000077730.7	chr1	32	+																AACR-H0297404		AACR		False	False	False	False	False	0
PIK3C2B	ENSG00000133056.9	ENST00000367187.3	chr1	32	-	True	204429076	204429076	G	A	ENST00000367187.3:c.1503-7C>T		Non_Coding,I	I_6	SNP	False	4	Class 4: Mutated sequences are not identical.	0aa	0aa	Pik3c2b	ENSMUSG00000026447.18	ENSMUST00000077730.7	chr1	32	+																AACR-H0297424		AACR		False	False	False	False	False	0
PIK3C2B	ENSG00000133056.9	ENST00000367187.3	chr1	32	-	True	204410648	204410648	G	A	ENST00000367187.3:c.3200C>T	S1067F	Missense	E_20	SNP	False	4	Class 4: Mutated sequences are not identical.	0aa	0aa	Pik3c2b	ENSMUSG00000026447.18	ENSMUST00000077730.7	chr1	32	+																AACR-H0297490		AACR		False	False	False	False	False	0
PIK3C2B	ENSG00000133056.9	ENST00000367187.3	chr1	32	-	True	204410649	204410649	A	C	ENST00000367187.3:c.3199T>G	S1067A	Missense	E_20	SNP	False	4	Class 4: Mutated sequences are not identical.	0aa	0aa	Pik3c2b	ENSMUSG00000026447.18	ENSMUST00000077730.7	chr1	32	+																AACR-H0297491		AACR		False	False	False	False	False	0
PIK3C2B	ENSG00000133056.9	ENST00000367187.3	chr1	32	-	True	204411749	204411749	T	C	ENST00000367187.3:c.3061A>G	T1021A	Missense	E_19	SNP	False	4	Class 4: Mutated sequences are not identical.	0aa	0aa	Pik3c2b	ENSMUSG00000026447.18	ENSMUST00000077730.7	chr1	32	+																AACR-H0297494		AACR		False	False	False	False	False	0
PIK3C2B	ENSG00000133056.9	ENST00000367187.3	chr1	32	-	True	204410698	204410698	T	C	ENST00000367187.3:c.3157-7A>G		Non_Coding,I	I_19	SNP	False	4	Class 4: Mutated sequences are not identical.	0aa	0aa	Pik3c2b	ENSMUSG00000026447.18	ENSMUST00000077730.7	chr1	32	+																AACR-H0297511		AACR		False	False	False	False	False	0
PIK3C2B	ENSG00000133056.9	ENST00000367187.3	chr1	32	-	True	204408059	204408059	C	T	ENST00000367187.3:c.3516+4G>A		Non_Coding,I	I_22	SNP	False	4	Class 4: Mutated sequences are not identical.	0aa	0aa	Pik3c2b	ENSMUSG00000026447.18	ENSMUST00000077730.7	chr1	32	+																AACR-H0297535		AACR		False	False	False	False	False	0
PIK3C2B	ENSG00000133056.9	ENST00000367187.3	chr1	32	-	True	204408058	204408058	C	T	ENST00000367187.3:c.3516+5G>A		Non_Coding,I	I_22	SNP	False	4	Class 4: Mutated sequences are not identical.	0aa	0aa	Pik3c2b	ENSMUSG00000026447.18	ENSMUST00000077730.7	chr1	32	+																AACR-H0297536		AACR		False	False	False	False	False	0
PIK3C2B	ENSG00000133056.9	ENST00000367187.3	chr1	32	-	True	204403685	204403685	C	T	ENST00000367187.3:c.3568G>A	V1190I	Missense	E_23	SNP	False	4	Class 4: Mutated sequences are not identical.	0aa	0aa	Pik3c2b	ENSMUSG00000026447.18	ENSMUST00000077730.7	chr1	32	+																AACR-H0297548		AACR		False	False	False	False	False	0
PIK3C2B	ENSG00000133056.9	ENST00000367187.3	chr1	32	-	True	204409322	204409322	C	T	ENST00000367187.3:c.3377G>A	R1126K	Missense	E_21	SNP	False	4	Class 4: Mutated sequences are not identical.	0aa	0aa	Pik3c2b	ENSMUSG00000026447.18	ENSMUST00000077730.7	chr1	32	+																AACR-H0297567		AACR		False	False	False	False	False	0
PIK3C2B	ENSG00000133056.9	ENST00000367187.3	chr1	32	-	True	204412538	204412538	C	T	ENST00000367187.3:c.3048+7G>A		Non_Coding,I	I_18	SNP	False	4	Class 4: Mutated sequences are not identical.	0aa	0aa	Pik3c2b	ENSMUSG00000026447.18	ENSMUST00000077730.7	chr1	32	+																AACR-H0297590		AACR		False	False	False	False	False	0
PIK3C2B	ENSG00000133056.9	ENST00000367187.3	chr1	32	-	True	204415144	204415144	A	T	ENST00000367187.3:c.2618T>A	V873D	Missense	E_15	SNP	False	4	Class 4: Mutated sequences are not identical.	0aa	0aa	Pik3c2b	ENSMUSG00000026447.18	ENSMUST00000077730.7	chr1	32	+																AACR-H0297593		AACR		False	False	False	False	False	0
PIK3C2B	ENSG00000133056.9	ENST00000367187.3	chr1	32	-	True	204415144	204415144	A	G	ENST00000367187.3:c.2618T>C	V873A	Missense	E_15	SNP	False	4	Class 4: Mutated sequences are not identical.	0aa	0aa	Pik3c2b	ENSMUSG00000026447.18	ENSMUST00000077730.7	chr1	32	+																AACR-H0297594		AACR		False	False	False	False	False	0
PIK3C2B	ENSG00000133056.9	ENST00000367187.3	chr1	32	-	True	204413455	204413455	C	T	ENST00000367187.3:c.2772+4G>A		Non_Coding,I	I_16	SNP	False	4	Class 4: Mutated sequences are not identical.	0aa	0aa	Pik3c2b	ENSMUSG00000026447.18	ENSMUST00000077730.7	chr1	32	+																AACR-H0297621		AACR		False	False	False	False	False	0
PIK3C2B	ENSG00000133056.9	ENST00000367187.3	chr1	32	-	True	204413452	204413452	C	T	ENST00000367187.3:c.2772+7G>A		Non_Coding,I	I_16	SNP	False	4	Class 4: Mutated sequences are not identical.	0aa	0aa	Pik3c2b	ENSMUSG00000026447.18	ENSMUST00000077730.7	chr1	32	+																AACR-H0297622		AACR		False	False	False	False	False	0
PIK3C2B	ENSG00000133056.9	ENST00000367187.3	chr1	32	-	True	204415219	204415219	G	T	ENST00000367187.3:c.2543C>A	S848*	Nonsense	E_15	SNP	False	4	Class 4: Mutated sequences are not identical.	0aa	0aa	Pik3c2b	ENSMUSG00000026447.18	ENSMUST00000077730.7	chr1	32	+																AACR-H0297641		AACR		False	False	False	False	False	0
PIK3C2B	ENSG00000133056.9	ENST00000367187.3	chr1	32	-	True	204412564	204412564	G	A	ENST00000367187.3:c.3029C>T	A1010V	Missense	E_18	SNP	False	4	Class 4: Mutated sequences are not identical.	0aa	0aa	Pik3c2b	ENSMUSG00000026447.18	ENSMUST00000077730.7	chr1	32	+																AACR-H0297684		AACR		False	False	False	False	False	0
PIK3C2B	ENSG00000133056.9	ENST00000367187.3	chr1	32	-	True	204412711	204412711	C	T	ENST00000367187.3:c.2882G>A	G961D	Missense	E_18	SNP	False	4	Class 4: Mutated sequences are not identical.	0aa	0aa	Pik3c2b	ENSMUSG00000026447.18	ENSMUST00000077730.7	chr1	32	+																AACR-H0297715		AACR		False	False	False	False	False	0
PIK3C2B	ENSG00000133056.9	ENST00000367187.3	chr1	32	-	True	204438774	204438774	C	T	ENST00000367187.3:c.157G>A	A53T	Missense	E_1	SNP	False	4	Class 4: Mutated sequences are not identical.	0aa	0aa	Pik3c2b	ENSMUSG00000026447.18	ENSMUST00000077730.7	chr1	32	+																AACR-H0308482		AACR		False	False	False	False	False	0
PIK3C2B	ENSG00000133056.9	ENST00000367187.3	chr1	32	-	True	204438773	204438773	G	A	ENST00000367187.3:c.158C>T	A53V	Missense	E_1	SNP	False	4	Class 4: Mutated sequences are not identical.	0aa	0aa	Pik3c2b	ENSMUSG00000026447.18	ENSMUST00000077730.7	chr1	32	+																AACR-H0308483		AACR		False	False	False	False	False	0
PIK3C2B	ENSG00000133056.9	ENST00000367187.3	chr1	32	-	True	204438771	204438771	C	A	ENST00000367187.3:c.160G>T	D54Y	Missense	E_1	SNP	False	4	Class 4: Mutated sequences are not identical.	0aa	0aa	Pik3c2b	ENSMUSG00000026447.18	ENSMUST00000077730.7	chr1	32	+																AACR-H0308484		AACR		False	False	False	False	False	0
PIK3C2B	ENSG00000133056.9	ENST00000367187.3	chr1	32	-	True	204438770	204438770	T	A	ENST00000367187.3:c.161A>T	D54V	Missense	E_1	SNP	False	4	Class 4: Mutated sequences are not identical.	0aa	0aa	Pik3c2b	ENSMUSG00000026447.18	ENSMUST00000077730.7	chr1	32	+																AACR-H0308485		AACR		False	False	False	False	False	0
PIK3C2B	ENSG00000133056.9	ENST00000367187.3	chr1	32	-	True	204438769	204438769	G	A	ENST00000367187.3:c.162C>T	D54delinsD	Silent	E_1	SNP	False	4	Class 4: Mutated sequences are not identical.	0aa	0aa	Pik3c2b	ENSMUSG00000026447.18	ENSMUST00000077730.7	chr1	32	+																AACR-H0308486		AACR		False	False	False	False	False	0
PIK3C2B	ENSG00000133056.9	ENST00000367187.3	chr1	32	-	True	204438804	204438804	C	T	ENST00000367187.3:c.127G>A	D43N	Missense	E_1	SNP	False	4	Class 4: Mutated sequences are not identical.	0aa	0aa	Pik3c2b	ENSMUSG00000026447.18	ENSMUST00000077730.7	chr1	32	+																AACR-H0308510		AACR		False	False	False	False	False	0
PIK3C2B	ENSG00000133056.9	ENST00000367187.3	chr1	32	-	True	204436134	204436134	A	T	ENST00000367187.3:c.934-1687T>A		Non_Coding,I	I_1	SNP	False	4	Class 4: Mutated sequences are not identical.	0aa	0aa	Pik3c2b	ENSMUSG00000026447.18	ENSMUST00000077730.7	chr1	32	+																AACR-H0308709		AACR		False	False	False	False	False	0
PIK3C2B	ENSG00000133056.9	ENST00000367187.3	chr1	32	-	True	204438051	204438051	C	T	ENST00000367187.3:c.880G>A	G294S	Missense	E_1	SNP	False	4	Class 4: Mutated sequences are not identical.	0aa	0aa	Pik3c2b	ENSMUSG00000026447.18	ENSMUST00000077730.7	chr1	32	+																AACR-H0308716		AACR		False	False	False	False	False	0
PIK3C2B	ENSG00000133056.9	ENST00000367187.3	chr1	32	-	True	204436164	204436164	A	C	ENST00000367187.3:c.934-1717T>G		Non_Coding,I	I_1	SNP	False	4	Class 4: Mutated sequences are not identical.	0aa	0aa	Pik3c2b	ENSMUSG00000026447.18	ENSMUST00000077730.7	chr1	32	+																AACR-H0308731		AACR		False	False	False	False	False	0
PIK3C2B	ENSG00000133056.9	ENST00000367187.3	chr1	32	-	True	204433605	204433605	G	A	ENST00000367187.3:c.1162C>T	Q388*	Nonsense	E_3	SNP	False	4	Class 4: Mutated sequences are not identical.	0aa	0aa	Pik3c2b	ENSMUSG00000026447.18	ENSMUST00000077730.7	chr1	32	+																AACR-H0308762		AACR		False	False	False	False	False	0
PIK3C2B	ENSG00000133056.9	ENST00000367187.3	chr1	32	-	True	204433599	204433599	C	T	ENST00000367187.3:c.1168G>A	A390T	Missense	E_3	SNP	False	4	Class 4: Mutated sequences are not identical.	0aa	0aa	Pik3c2b	ENSMUSG00000026447.18	ENSMUST00000077730.7	chr1	32	+																AACR-H0308764		AACR		False	False	False	False	False	0
PIK3C2B	ENSG00000133056.9	ENST00000367187.3	chr1	32	-	True	204433598	204433598	G	T	ENST00000367187.3:c.1169C>A	A390E	Missense	E_3	SNP	False	4	Class 4: Mutated sequences are not identical.	0aa	0aa	Pik3c2b	ENSMUSG00000026447.18	ENSMUST00000077730.7	chr1	32	+																AACR-H0308765		AACR		False	False	False	False	False	0
PIK3C2B	ENSG00000133056.9	ENST00000367187.3	chr1	32	-	True	204433738	204433738	C	A	ENST00000367187.3:c.1035-6G>T		Non_Coding,I	I_2	SNP	False	4	Class 4: Mutated sequences are not identical.	0aa	0aa	Pik3c2b	ENSMUSG00000026447.18	ENSMUST00000077730.7	chr1	32	+																AACR-H0308799		AACR		False	False	False	False	False	0
PIK3C2B	ENSG00000133056.9	ENST00000367187.3	chr1	32	-	True	204433724	204433724	G	C	ENST00000367187.3:c.1043C>G	S348C	Missense	E_3	SNP	False	4	Class 4: Mutated sequences are not identical.	0aa	0aa	Pik3c2b	ENSMUSG00000026447.18	ENSMUST00000077730.7	chr1	32	+																AACR-H0308805		AACR		False	False	False	False	False	0
PIK3C2B	ENSG00000133056.9	ENST00000367187.3	chr1	32	-	True	204438492	204438492	T	C	ENST00000367187.3:c.439A>G	I147V	Missense	E_1	SNP	False	4	Class 4: Mutated sequences are not identical.	0aa	0aa	Pik3c2b	ENSMUSG00000026447.18	ENSMUST00000077730.7	chr1	32	+																AACR-H0308813		AACR		False	False	False	False	False	0
PIK3C2B	ENSG00000133056.9	ENST00000367187.3	chr1	32	-	True	204438489	204438489	C	G	ENST00000367187.3:c.442G>C	E148Q	Missense	E_1	SNP	False	4	Class 4: Mutated sequences are not identical.	0aa	0aa	Pik3c2b	ENSMUSG00000026447.18	ENSMUST00000077730.7	chr1	32	+																AACR-H0308814		AACR		False	False	False	False	False	0
PIK3C2B	ENSG00000133056.9	ENST00000367187.3	chr1	32	-	True	204438500	204438500	G	T	ENST00000367187.3:c.431C>A	P144Q	Missense	E_1	SNP	False	4	Class 4: Mutated sequences are not identical.	0aa	0aa	Pik3c2b	ENSMUSG00000026447.18	ENSMUST00000077730.7	chr1	32	+																AACR-H0308842		AACR		False	False	False	False	False	0
PIK3C2B	ENSG00000133056.9	ENST00000367187.3	chr1	32	-	True	204438634	204438634	C	A	ENST00000367187.3:c.297G>T	Q99H	Missense	E_1	SNP	False	4	Class 4: Mutated sequences are not identical.	0aa	0aa	Pik3c2b	ENSMUSG00000026447.18	ENSMUST00000077730.7	chr1	32	+																AACR-H0308848		AACR		False	False	False	False	False	0
PIK3C2B	ENSG00000133056.9	ENST00000367187.3	chr1	32	-	True	204438627	204438627	G	A	ENST00000367187.3:c.304C>T	P102S	Missense	E_1	SNP	False	4	Class 4: Mutated sequences are not identical.	0aa	0aa	Pik3c2b	ENSMUSG00000026447.18	ENSMUST00000077730.7	chr1	32	+																AACR-H0308851		AACR		False	False	False	False	False	0
PIK3C2B	ENSG00000133056.9	ENST00000367187.3	chr1	32	-	True	204438617	204438617	T	A	ENST00000367187.3:c.314A>T	H105L	Missense	E_1	SNP	False	4	Class 4: Mutated sequences are not identical.	0aa	0aa	Pik3c2b	ENSMUSG00000026447.18	ENSMUST00000077730.7	chr1	32	+																AACR-H0308853		AACR		False	False	False	False	False	0
PIK3C2B	ENSG00000133056.9	ENST00000367187.3	chr1	32	-	True	204438601	204438601	C	T	ENST00000367187.3:c.330G>A	G110delinsG	Silent	E_1	SNP	False	4	Class 4: Mutated sequences are not identical.	0aa	0aa	Pik3c2b	ENSMUSG00000026447.18	ENSMUST00000077730.7	chr1	32	+																AACR-H0308858		AACR		False	False	False	False	False	0
PIK3C2B	ENSG00000133056.9	ENST00000367187.3	chr1	32	-	True	204438528	204438528	C	T	ENST00000367187.3:c.403G>A	D135N	Missense	E_1	SNP	False	4	Class 4: Mutated sequences are not identical.	0aa	0aa	Pik3c2b	ENSMUSG00000026447.18	ENSMUST00000077730.7	chr1	32	+																AACR-H0308872		AACR		False	False	False	False	False	0
PIK3C2B	ENSG00000133056.9	ENST00000367187.3	chr1	32	-	True	204438525	204438525	C	A	ENST00000367187.3:c.406G>T	G136W	Missense	E_1	SNP	False	4	Class 4: Mutated sequences are not identical.	0aa	0aa	Pik3c2b	ENSMUSG00000026447.18	ENSMUST00000077730.7	chr1	32	+																AACR-H0308873		AACR		False	False	False	False	False	0
PIK3C2B	ENSG00000133056.9	ENST00000367187.3	chr1	32	-	True	204438195	204438195	C	T	ENST00000367187.3:c.736G>A	A246T	Missense	E_1	SNP	False	4	Class 4: Mutated sequences are not identical.	0aa	0aa	Pik3c2b	ENSMUSG00000026447.18	ENSMUST00000077730.7	chr1	32	+																AACR-H0308884		AACR		False	False	False	False	False	0
PIK3C2B	ENSG00000133056.9	ENST00000367187.3	chr1	32	-	True	204438183	204438183	G	A	ENST00000367187.3:c.748C>T	R250W	Missense	E_1	SNP	False	4	Class 4: Mutated sequences are not identical.	0aa	0aa	Pik3c2b	ENSMUSG00000026447.18	ENSMUST00000077730.7	chr1	32	+																AACR-H0308885		AACR		False	False	False	False	False	0
PIK3C2B	ENSG00000133056.9	ENST00000367187.3	chr1	32	-	True	204438182	204438182	C	T	ENST00000367187.3:c.749G>A	R250Q	Missense	E_1	SNP	False	4	Class 4: Mutated sequences are not identical.	0aa	0aa	Pik3c2b	ENSMUSG00000026447.18	ENSMUST00000077730.7	chr1	32	+																AACR-H0308886		AACR		False	False	False	False	False	0
PIK3C2B	ENSG00000133056.9	ENST00000367187.3	chr1	32	-	True	204438134	204438134	C	T	ENST00000367187.3:c.797G>A	S266N	Missense	E_1	SNP	False	4	Class 4: Mutated sequences are not identical.	0aa	0aa	Pik3c2b	ENSMUSG00000026447.18	ENSMUST00000077730.7	chr1	32	+																AACR-H0308896		AACR		False	False	False	False	False	0
PIK3C2B	ENSG00000133056.9	ENST00000367187.3	chr1	32	-	True	204438371	204438371	C	T	ENST00000367187.3:c.560G>A	S187N	Missense	E_1	SNP	False	4	Class 4: Mutated sequences are not identical.	0aa	0aa	Pik3c2b	ENSMUSG00000026447.18	ENSMUST00000077730.7	chr1	32	+																AACR-H0308913		AACR		False	False	False	False	False	0
PIK3C2B	ENSG00000133056.9	ENST00000367187.3	chr1	32	-	True	204438359	204438359	G	A	ENST00000367187.3:c.572C>T	T191I	Missense	E_1	SNP	False	4	Class 4: Mutated sequences are not identical.	0aa	0aa	Pik3c2b	ENSMUSG00000026447.18	ENSMUST00000077730.7	chr1	32	+																AACR-H0308915		AACR		False	False	False	False	False	0
PIK3C2B	ENSG00000133056.9	ENST00000367187.3	chr1	32	-	True	204438349	204438349	C	A	ENST00000367187.3:c.582G>T	L194F	Missense	E_1	SNP	False	4	Class 4: Mutated sequences are not identical.	0aa	0aa	Pik3c2b	ENSMUSG00000026447.18	ENSMUST00000077730.7	chr1	32	+																AACR-H0308919		AACR		False	False	False	False	False	0
PIK3C2B	ENSG00000133056.9	ENST00000367187.3	chr1	32	-	True	204438337	204438337	C	A	ENST00000367187.3:c.594G>T	L198F	Missense	E_1	SNP	False	4	Class 4: Mutated sequences are not identical.	0aa	0aa	Pik3c2b	ENSMUSG00000026447.18	ENSMUST00000077730.7	chr1	32	+																AACR-H0308921		AACR		False	False	False	False	False	0
PIK3C2B	ENSG00000133056.9	ENST00000367187.3	chr1	32	-	True	204438332	204438332	C	T	ENST00000367187.3:c.599G>A	G200D	Missense	E_1	SNP	False	4	Class 4: Mutated sequences are not identical.	0aa	0aa	Pik3c2b	ENSMUSG00000026447.18	ENSMUST00000077730.7	chr1	32	+																AACR-H0308924		AACR		False	False	False	False	False	0
PIK3C2B	ENSG00000133056.9	ENST00000367187.3	chr1	32	-	True	204438332	204438332	C	G	ENST00000367187.3:c.599G>C	G200A	Missense	E_1	SNP	False	4	Class 4: Mutated sequences are not identical.	0aa	0aa	Pik3c2b	ENSMUSG00000026447.18	ENSMUST00000077730.7	chr1	32	+																AACR-H0308925		AACR		False	False	False	False	False	0
PIK3C2B	ENSG00000133056.9	ENST00000367187.3	chr1	32	-	True	204438315	204438315	G	A	ENST00000367187.3:c.616C>T	R206W	Missense	E_1	SNP	False	4	Class 4: Mutated sequences are not identical.	0aa	0aa	Pik3c2b	ENSMUSG00000026447.18	ENSMUST00000077730.7	chr1	32	+																AACR-H0308926		AACR		False	False	False	False	False	0
PIK3C2B	ENSG00000133056.9	ENST00000367187.3	chr1	32	-	True	204438269	204438269	C	A	ENST00000367187.3:c.662G>T	R221L	Missense	E_1	SNP	False	4	Class 4: Mutated sequences are not identical.	0aa	0aa	Pik3c2b	ENSMUSG00000026447.18	ENSMUST00000077730.7	chr1	32	+																AACR-H0308937		AACR		False	False	False	False	False	0
PIK3C2B	ENSG00000133056.9	ENST00000367187.3	chr1	32	-	True	204438266	204438266	A	C	ENST00000367187.3:c.665T>G	L222R	Missense	E_1	SNP	False	4	Class 4: Mutated sequences are not identical.	0aa	0aa	Pik3c2b	ENSMUSG00000026447.18	ENSMUST00000077730.7	chr1	32	+																AACR-H0308938		AACR		False	False	False	False	False	0
PIK3C2B	ENSG00000133056.9	ENST00000367187.3	chr1	32	-	True	204394081	204394081	C	T	ENST00000367187.3:c.4804G>A	V1602I	Missense	E_32	SNP	False	4	Class 4: Mutated sequences are not identical.	0aa	0aa	Pik3c2b	ENSMUSG00000026447.18	ENSMUST00000077730.7	chr1	32	+																CLINVAR-H0159815		CLINVAR	784968.0	False	False	False	False	False	0
PIK3C2B	ENSG00000133056.9	ENST00000367187.3	chr1	32	-	True	204399114	204399114	G	A	ENST00000367187.3:c.4333C>T	R1445W	Missense	E_28	SNP	False	4	Class 4: Mutated sequences are not identical.	0aa	0aa	Pik3c2b	ENSMUSG00000026447.18	ENSMUST00000077730.7	chr1	32	+																CLINVAR-H0159820		CLINVAR	2604745.0	False	False	False	False	False	0
PIK3C2B	ENSG00000133056.9	ENST00000367187.3	chr1	32	-	True	204415219	204415219	G	C	ENST00000367187.3:c.2543C>G	S848W	Missense	E_15	SNP	False	4	Class 4: Mutated sequences are not identical.	0aa	0aa	Pik3c2b	ENSMUSG00000026447.18	ENSMUST00000077730.7	chr1	32	+																CLINVAR-H0159844		CLINVAR	2406570.0	False	False	False	False	False	0
PIK3C2B	ENSG00000133056.9	ENST00000367187.3	chr1	32	-	True	204426183	204426183	C	A	ENST00000367187.3:c.1729G>T	A577S	Missense	E_9	SNP	False	4	Class 4: Mutated sequences are not identical.	0aa	0aa	Pik3c2b	ENSMUSG00000026447.18	ENSMUST00000077730.7	chr1	32	+																CLINVAR-H0159849		CLINVAR	2639828.0	False	False	False	False	False	0
PIK3C2B	ENSG00000133056.9	ENST00000367187.3	chr1	32	-	True	204433688	204433688	T	C	ENST00000367187.3:c.1079A>G	Y360C	Missense	E_3	SNP	False	4	Class 4: Mutated sequences are not identical.	0aa	0aa	Pik3c2b	ENSMUSG00000026447.18	ENSMUST00000077730.7	chr1	32	+																CLINVAR-H0159853		CLINVAR	2495737.0	False	False	False	False	False	0
PIK3C2B	ENSG00000133056.9	ENST00000367187.3	chr1	32	-	True	204438186	204438186	A	C	ENST00000367187.3:c.745T>G	L249V	Missense	E_1	SNP	False	4	Class 4: Mutated sequences are not identical.	0aa	0aa	Pik3c2b	ENSMUSG00000026447.18	ENSMUST00000077730.7	chr1	32	+																CLINVAR-H0159866		CLINVAR	2409893.0	False	False	False	False	False	0
PIK3C2B	ENSG00000133056.9	ENST00000367187.3	chr1	32	-	True	204438314	204438314	C	T	ENST00000367187.3:c.617G>A	R206Q	Missense	E_1	SNP	False	4	Class 4: Mutated sequences are not identical.	0aa	0aa	Pik3c2b	ENSMUSG00000026447.18	ENSMUST00000077730.7	chr1	32	+																CLINVAR-H0159868		CLINVAR	2321623.0	False	False	False	False	False	0
PIK3C2B	ENSG00000133056.9	ENST00000367187.3	chr1	32	-	True	204438443	204438443	G	A	ENST00000367187.3:c.488C>T	A163V	Missense	E_1	SNP	False	4	Class 4: Mutated sequences are not identical.	0aa	0aa	Pik3c2b	ENSMUSG00000026447.18	ENSMUST00000077730.7	chr1	32	+																CLINVAR-H0159872		CLINVAR	2239114.0	False	False	False	False	False	0
PIK3C2B	ENSG00000133056.9	ENST00000367187.3	chr1	32	-	True	204428998	204428998	G	C	ENST00000367187.3:c.1566+8C>G		Non_Coding,I	I_7	SNP	False	4	Class 4: Mutated sequences are not identical.	0aa	0aa	Pik3c2b	ENSMUSG00000026447.18	ENSMUST00000077730.7	chr1	32	+																AACR-H0003282		AACR		True	False	False	False	True	0
PIK3C2B	ENSG00000133056.9	ENST00000367187.3	chr1	32	-	True	204411699	204411701	GCG	CCA	ENST00000367187.3:c.3109_3111CGC>TGG	R1037W	Missense	E_19	TNP	True	0	Class 0: This mutation can be originally modeled.	15aa	29aa	Pik3c2b	ENSMUSG00000026447.18	ENSMUST00000077730.7	chr1	32	+	TNP	Missense	E_19	133019359.0	133019361.0	CGT	TGG	ENSMUST00000077730.7:c.3106_3108CGT>TGG	R1036W	133019359.0	133019361.0	CGT	TGG	ENSMUST00000077730.7:c.3106_3108CGT>TGG	R1036W	AACR-H0297503	AACR-H0297503-M01-V01	AACR		False	False	False	False	False	44
PIK3C2B	ENSG00000133056.9	ENST00000367187.3	chr1	32	-	True	204438076	204438078	GGG	AGA	ENST00000367187.3:c.853_855CCC>TCT	P285S	Missense	E_1	TNP	True	0	Class 0: This mutation can be originally modeled.	18aa	4aa	Pik3c2b	ENSMUSG00000026447.18	ENSMUST00000077730.7	chr1	32	+	TNP	Missense	E_1	132994887.0	132994889.0	CCC	TCT	ENSMUST00000077730.7:c.850_852CCC>TCT	P284S	132994887.0	132994889.0	CCC	TCT	ENSMUST00000077730.7:c.850_852CCC>TCT	P284S	AACR-H0308809	AACR-H0308809-M01-V01	AACR		False	False	False	False	False	22
PIK3C2G	ENSG00000139144.5	ENST00000266497.5	chr12	31	+	True	18691117	18691122	AGAGAT	-	ENST00000266497.5:c.3228_3233AGAGAT>	E1077_M1078del	In_Frame	E_23	DEL	True	0	Class 0: This mutation can be originally modeled.	69aa	10aa	Pik3c2g	ENSMUSG00000030228.20	ENSMUST00000111868.11	chr6	26	+	DEL	In_Frame	E_18	139821056.0	139821061.0	AGAGAT	-	ENSMUST00000111868.11:c.2139_2144AGAGAT>	E714_M715del	139821056.0	139821061.0	AGAGAT	-	ENSMUST00000111868.11:c.2139_2144AGAGAT>	E714_M715del	AACR-H0307340	AACR-H0307340-M01-V01	AACR		False	False	False	False	False	79
PIK3C2G	ENSG00000139144.5	ENST00000266497.5	chr12	31	+	True	18658365	18658375	GTCATGCACAA	TC	ENST00000266497.5:c.3170_3180GTCATGCACAA>TC	G1057_Q1060delinsV	In_Frame	E_22	DEL	True	0	Class 0: This mutation can be originally modeled.	50aa	28aa	Pik3c2g	ENSMUSG00000030228.20	ENSMUST00000111868.11	chr6	26	+	DEL	In_Frame	E_17	139806078.0	139806088.0	GTCATGCGCAA	TC	ENSMUST00000111868.11:c.2081_2091GTCATGCGCAA>TC	G694_Q697delinsV	139806078.0	139806088.0	GTCATGCGCAA	TC	ENSMUST00000111868.11:c.2081_2091GTCATGCGCAA>TC	G694_Q697delinsV	AACR-H0307423	AACR-H0307423-M01-V01	AACR		False	False	False	False	False	78
PIK3C2G	ENSG00000139144.5	ENST00000266497.5	chr12	31	+	True	18715802	18715804	AGG	-	ENST00000266497.5:c.3633_3635AGG>	G1212del	In_Frame	E_25	DEL	True	0	Class 0: This mutation can be originally modeled.	2aa	2aa	Pik3c2g	ENSMUSG00000030228.20	ENSMUST00000111868.11	chr6	26	+	DEL	In_Frame	E_20	139841957.0	139841959.0	AGG	-	ENSMUST00000111868.11:c.2544_2546AGG>	G849del	139841957.0	139841959.0	AGG	-	ENSMUST00000111868.11:c.2544_2546AGG>	G849del	AACR-H0307483	AACR-H0307483-M01-V01	AACR		False	False	False	False	False	4
PIK3C2G	ENSG00000139144.5	ENST00000266497.5	chr12	31	+	True	18691148	18691148	A	-	ENST00000266497.5:c.3259A>	N1088Tfs*27	Frame_Shifting	E_23	DEL	True	2	Class 2: This mutation can be modeled, but the effect may not be consistent.	80aa	1aa	Pik3c2g	ENSMUSG00000030228.20	ENSMUST00000111868.11	chr6	26	+	DEL	Frame_Shifting	E_18	139821087.0	139821087.0	A	-	ENSMUST00000111868.11:c.2170A>	N725Tfs*25	139821087.0	139821087.0	A	-	ENSMUST00000111868.11:c.2170A>	N725Tfs*25	AACR-H0028748	AACR-H0028748-M01-V01	AACR		False	False	False	False	False	81
PIK3C2G	ENSG00000139144.5	ENST00000266497.5	chr12	31	+	True	18544075	18544078	GGTG	TGT	ENST00000266497.5:c.1892_1895GGTG>TGT	G631Vfs*5	Frame_Shifting	E_13	DEL	True	2	Class 2: This mutation can be modeled, but the effect may not be consistent.	0aa	2aa	Pik3c2g	ENSMUSG00000030228.20	ENSMUST00000111868.11	chr6	26	+	DEL	Frame_Shifting	E_8	139693844.0	139693847.0	GGTG	TGT	ENSMUST00000111868.11:c.803_806GGTG>TGT	G268Vfs*5	139693844.0	139693847.0	GGTG	TGT	ENSMUST00000111868.11:c.803_806GGTG>TGT	G268Vfs*5	AACR-H0087735	AACR-H0087735-M01-V01	AACR		False	False	False	False	False	2
PIK3C2G	ENSG00000139144.5	ENST00000266497.5	chr12	31	+	True	18762555	18762555	A	-	ENST00000266497.5:c.4051A>	N1352Tfs*45	Frame_Shifting	E_29	DEL	True	2	Class 2: This mutation can be modeled, but the effect may not be consistent.	0aa	8aa	Pik3c2g	ENSMUSG00000030228.20	ENSMUST00000111868.11	chr6	26	+	DEL	Frame_Shifting	E_24	139881794.0	139881794.0	A	-	ENSMUST00000111868.11:c.2962A>	N989Tfs*58	139881794.0	139881794.0	A	-	ENSMUST00000111868.11:c.2962A>	N989Tfs*58	AACR-H0172309	AACR-H0172309-M01-V01	AACR		False	False	False	False	False	8
PIK3C2G	ENSG00000139144.5	ENST00000266497.5	chr12	31	+	True	18524120	18524120	T	-	ENST00000266497.5:c.1632T>	E548Kfs*2	Frame_Shifting	E_11	DEL	True	2	Class 2: This mutation can be modeled, but the effect may not be consistent.	0aa	14aa	Pik3c2g	ENSMUSG00000030228.20	ENSMUST00000111868.11	chr6	26	+	DEL	Frame_Shifting	E_6	139682626.0	139682626.0	T	-	ENSMUST00000111868.11:c.543T>	P183Lfs*4	139682626.0	139682626.0	T	-	ENSMUST00000111868.11:c.543T>	P183Lfs*4	AACR-H0175834	AACR-H0175834-M01-V01	AACR		False	False	False	False	False	14
PIK3C2G	ENSG00000139144.5	ENST00000266497.5	chr12	31	+	True	18435289	18435289	A	-	ENST00000266497.5:c.274A>	S93Afs*38	Frame_Shifting	E_1	DEL	True	2	Class 2: This mutation can be modeled, but the effect may not be consistent.	0aa	0aa	Pik3c2g	ENSMUSG00000030228.20	ENSMUST00000111868.11	chr6	26	+	DEL	Frame_Shifting	E_2	139647843.0	139647843.0	A	-	ENSMUST00000111868.11:c.127A>	K43Nfs*7	139647843.0	139647843.0	A	-	ENSMUST00000111868.11:c.127A>	K43Nfs*7	AACR-H0177267	AACR-H0177267-M01-V01	AACR		False	False	False	False	False	0
PIK3C2G	ENSG00000139144.5	ENST00000266497.5	chr12	31	+	True	18649065	18649065	A	-	ENST00000266497.5:c.2740A>	N915Tfs*24	Frame_Shifting	E_19	DEL	True	2	Class 2: This mutation can be modeled, but the effect may not be consistent.	13aa	3aa	Pik3c2g	ENSMUSG00000030228.20	ENSMUST00000111868.11	chr6	26	+	DEL	Frame_Shifting	E_14	139798585.0	139798585.0	A	-	ENSMUST00000111868.11:c.1651A>	N552Ifs*24	139798585.0	139798585.0	A	-	ENSMUST00000111868.11:c.1651A>	N552Ifs*24	AACR-H0179222	AACR-H0179222-M01-V01	AACR		False	False	False	False	False	16
PIK3C2G	ENSG00000139144.5	ENST00000266497.5	chr12	31	+	True	18641507	18641507	A	-	ENST00000266497.5:c.2506A>	I837Ffs*21	Frame_Shifting	E_17	DEL	True	2	Class 2: This mutation can be modeled, but the effect may not be consistent.	0aa	0aa	Pik3c2g	ENSMUSG00000030228.20	ENSMUST00000111868.11	chr6	26	+	DEL	Frame_Shifting	E_12	139789738.0	139789738.0	A	-	ENSMUST00000111868.11:c.1417A>	K473Nfs*10	139789738.0	139789738.0	A	-	ENSMUST00000111868.11:c.1417A>	K473Nfs*10	AACR-H0179401	AACR-H0179401-M01-V01	AACR		False	False	False	False	False	0
PIK3C2G	ENSG00000139144.5	ENST00000266497.5	chr12	31	+	True	18691123	18691123	G	-	ENST00000266497.5:c.3234G>	E1079Nfs*36	Frame_Shifting	E_23	DEL	True	2	Class 2: This mutation can be modeled, but the effect may not be consistent.	71aa	10aa	Pik3c2g	ENSMUSG00000030228.20	ENSMUST00000111868.11	chr6	26	+	DEL	Frame_Shifting	E_18	139821062.0	139821062.0	G	-	ENSMUST00000111868.11:c.2145G>	E716Sfs*34	139821062.0	139821062.0	G	-	ENSMUST00000111868.11:c.2145G>	E716Sfs*34	AACR-H0307351	AACR-H0307351-M01-V01	AACR		False	False	False	False	False	81
PIK3C2G	ENSG00000139144.5	ENST00000266497.5	chr12	31	+	True	18691152	18691152	A	-	ENST00000266497.5:c.3263A>	N1088Tfs*27	Frame_Shifting	E_23	DEL	True	2	Class 2: This mutation can be modeled, but the effect may not be consistent.	81aa	0aa	Pik3c2g	ENSMUSG00000030228.20	ENSMUST00000111868.11	chr6	26	+	DEL	Frame_Shifting	E_18	139821091.0	139821091.0	A	-	ENSMUST00000111868.11:c.2174A>	N725Tfs*25	139821091.0	139821091.0	A	-	ENSMUST00000111868.11:c.2174A>	N725Tfs*25	AACR-H0307372	AACR-H0307372-M01-V01	AACR		False	False	False	False	False	81
PIK3C2G	ENSG00000139144.5	ENST00000266497.5	chr12	31	+	True	18691184	18691191	TGCTGTCG	-	ENST00000266497.5:c.3295_3302TGCTGTCG>	C1100Lfs*2	Frame_Shifting	E_23	DEL	True	2	Class 2: This mutation can be modeled, but the effect may not be consistent.	9aa	3aa	Pik3c2g	ENSMUSG00000030228.20	ENSMUST00000111868.11	chr6	26	+	DEL	Frame_Shifting	E_18	139821123.0	139821130.0	TGCTGCAG	-	ENSMUST00000111868.11:c.2206_2213TGCTGCAG>	C736Sfs*26	139821123.0	139821130.0	TGCTGCAG	-	ENSMUST00000111868.11:c.2206_2213TGCTGCAG>	C736Sfs*26	AACR-H0307394	AACR-H0307394-M01-V01	AACR		False	False	False	False	False	12
PIK3C2G	ENSG00000139144.5	ENST00000266497.5	chr12	31	+	True	18691161	18691161	A	-	ENST00000266497.5:c.3272A>	H1091Lfs*24	Frame_Shifting	E_23	DEL	True	2	Class 2: This mutation can be modeled, but the effect may not be consistent.	1aa	13aa	Pik3c2g	ENSMUSG00000030228.20	ENSMUST00000111868.11	chr6	26	+	DEL	Frame_Shifting	E_18	139821100.0	139821100.0	A	-	ENSMUST00000111868.11:c.2183A>	H728Lfs*22	139821100.0	139821100.0	A	-	ENSMUST00000111868.11:c.2183A>	H728Lfs*22	AACR-H0307402	AACR-H0307402-M01-V01	AACR		False	False	False	False	False	14
PIK3C2G	ENSG00000139144.5	ENST00000266497.5	chr12	31	+	True	18656351	18656351	G	-	ENST00000266497.5:c.3030G>	A1011Pfs*2	Frame_Shifting	E_21	DEL	True	2	Class 2: This mutation can be modeled, but the effect may not be consistent.	3aa	78aa	Pik3c2g	ENSMUSG00000030228.20	ENSMUST00000111868.11	chr6	26	+	DEL	Frame_Shifting	E_16	139805227.0	139805227.0	G	-	ENSMUST00000111868.11:c.1941G>	A648Pfs*2	139805227.0	139805227.0	G	-	ENSMUST00000111868.11:c.1941G>	A648Pfs*2	AACR-H0307407	AACR-H0307407-M01-V01	AACR		False	False	False	False	False	81
PIK3C2G	ENSG00000139144.5	ENST00000266497.5	chr12	31	+	True	18658349	18658350	TT	-	ENST00000266497.5:c.3154_3155TT>	F1052Wfs*52	Frame_Shifting	E_22	DEL	True	2	Class 2: This mutation can be modeled, but the effect may not be consistent.	45aa	36aa	Pik3c2g	ENSMUSG00000030228.20	ENSMUST00000111868.11	chr6	26	+	DEL	Frame_Shifting	E_17	139806062.0	139806063.0	TT	-	ENSMUST00000111868.11:c.2065_2066TT>	F689Wfs*32	139806062.0	139806063.0	TT	-	ENSMUST00000111868.11:c.2065_2066TT>	F689Wfs*32	AACR-H0307446	AACR-H0307446-M01-V01	AACR		False	False	False	False	False	81
PIK3C2G	ENSG00000139144.5	ENST00000266497.5	chr12	31	+	True	18658294	18658294	C	-	ENST00000266497.5:c.3099C>	R1034Vfs*8	Frame_Shifting	E_22	DEL	True	2	Class 2: This mutation can be modeled, but the effect may not be consistent.	26aa	55aa	Pik3c2g	ENSMUSG00000030228.20	ENSMUST00000111868.11	chr6	26	+	DEL	Frame_Shifting	E_17	139806007.0	139806007.0	C	-	ENSMUST00000111868.11:c.2010C>	R671Dfs*8	139806007.0	139806007.0	C	-	ENSMUST00000111868.11:c.2010C>	R671Dfs*8	AACR-H0307468	AACR-H0307468-M01-V01	AACR		False	False	False	False	False	81
PIK3C2G	ENSG00000139144.5	ENST00000266497.5	chr12	31	+	True	18691246	18691246	G	-	ENST00000266497.5:c.3357G>	M1119Ifs*10	Frame_Shifting	E_23	DEL	True	2	Class 2: This mutation can be modeled, but the effect may not be consistent.	3aa	2aa	Pik3c2g	ENSMUSG00000030228.20	ENSMUST00000111868.11	chr6	26	+	DEL	Frame_Shifting	E_18	139821185.0	139821185.0	G	-	ENSMUST00000111868.11:c.2268G>	M756Ifs*10	139821185.0	139821185.0	G	-	ENSMUST00000111868.11:c.2268G>	M756Ifs*10	AACR-H0307471	AACR-H0307471-M01-V01	AACR		False	False	False	False	False	5
PIK3C2G	ENSG00000139144.5	ENST00000266497.5	chr12	31	+	True	18716329	18716330	AC	-	ENST00000266497.5:c.3676_3677AC>	H1227Qfs*13	Frame_Shifting	E_26	DEL	True	2	Class 2: This mutation can be modeled, but the effect may not be consistent.	1aa	0aa	Pik3c2g	ENSMUSG00000030228.20	ENSMUST00000111868.11	chr6	26	+	DEL	Frame_Shifting	E_21	139842472.0	139842473.0	AC	-	ENSMUST00000111868.11:c.2587_2588AC>	T863Mfs*3	139842472.0	139842473.0	AC	-	ENSMUST00000111868.11:c.2587_2588AC>	T863Mfs*3	AACR-H0307537	AACR-H0307537-M01-V01	AACR		False	False	False	False	False	1
PIK3C2G	ENSG00000139144.5	ENST00000266497.5	chr12	31	+	True	18715742	18715742	T	-	ENST00000266497.5:c.3573T>	P1193Lfs*7	Frame_Shifting	E_25	DEL	True	2	Class 2: This mutation can be modeled, but the effect may not be consistent.	1aa	0aa	Pik3c2g	ENSMUSG00000030228.20	ENSMUST00000111868.11	chr6	26	+	DEL	Frame_Shifting	E_20	139841897.0	139841897.0	T	-	ENSMUST00000111868.11:c.2484T>	L829Ffs*8	139841897.0	139841897.0	T	-	ENSMUST00000111868.11:c.2484T>	L829Ffs*8	AACR-H0307538	AACR-H0307538-M01-V01	AACR		False	False	False	False	False	1
PIK3C2G	ENSG00000139144.5	ENST00000266497.5	chr12	31	+	True	18715664	18715664	C	-	ENST00000266497.5:c.3495C>	P1166Lfs*4	Frame_Shifting	E_25	DEL	True	2	Class 2: This mutation can be modeled, but the effect may not be consistent.	26aa	14aa	Pik3c2g	ENSMUSG00000030228.20	ENSMUST00000111868.11	chr6	26	+	DEL	Frame_Shifting	E_20	139841819.0	139841819.0	C	-	ENSMUST00000111868.11:c.2406C>	P803Qfs*2	139841819.0	139841819.0	C	-	ENSMUST00000111868.11:c.2406C>	P803Qfs*2	AACR-H0307593	AACR-H0307593-M01-V01	AACR		False	False	False	False	False	40
PIK3C2G	ENSG00000139144.5	ENST00000266497.5	chr12	31	+	True	18715647	18715651	GAAAG	-	ENST00000266497.5:c.3478_3482GAAAG>	E1160Sfs*7	Frame_Shifting	E_25	DEL	True	2	Class 2: This mutation can be modeled, but the effect may not be consistent.	21aa	18aa	Pik3c2g	ENSMUSG00000030228.20	ENSMUST00000111868.11	chr6	26	+	DEL	Frame_Shifting	E_20	139841802.0	139841806.0	GAAAG	-	ENSMUST00000111868.11:c.2389_2393GAAAG>	E797Sfs*10	139841802.0	139841806.0	GAAAG	-	ENSMUST00000111868.11:c.2389_2393GAAAG>	E797Sfs*10	AACR-H0307597	AACR-H0307597-M01-V01	AACR		False	False	False	False	False	39
PIK3C2G	ENSG00000139144.5	ENST00000266497.5	chr12	31	+	True	18715643	18715647	AAAGG	-	ENST00000266497.5:c.3474_3478AAAGG>	E1160Sfs*7	Frame_Shifting	E_25	DEL	True	2	Class 2: This mutation can be modeled, but the effect may not be consistent.	19aa	19aa	Pik3c2g	ENSMUSG00000030228.20	ENSMUST00000111868.11	chr6	26	+	DEL	Frame_Shifting	E_20	139841798.0	139841802.0	AAAGG	-	ENSMUST00000111868.11:c.2385_2389AAAGG>	E797Sfs*10	139841798.0	139841802.0	AAAGG	-	ENSMUST00000111868.11:c.2385_2389AAAGG>	E797Sfs*10	AACR-H0307599	AACR-H0307599-M01-V01	AACR		False	False	False	False	False	38
PIK3C2G	ENSG00000139144.5	ENST00000266497.5	chr12	31	+	True	18641525	18641525	G	-	ENST00000266497.5:c.2524G>	E843Kfs*15	Frame_Shifting	E_17	DEL	True	2	Class 2: This mutation can be modeled, but the effect may not be consistent.	3aa	1aa	Pik3c2g	ENSMUSG00000030228.20	ENSMUST00000111868.11	chr6	26	+	DEL	Frame_Shifting	E_12	139789756.0	139789756.0	G	-	ENSMUST00000111868.11:c.1435G>	G479Efs*4	139789756.0	139789756.0	G	-	ENSMUST00000111868.11:c.1435G>	G479Efs*4	AACR-H0307614	AACR-H0307614-M01-V01	AACR		False	False	False	False	False	4
PIK3C2G	ENSG00000139144.5	ENST00000266497.5	chr12	31	+	True	18641462	18641462	G	-	ENST00000266497.5:c.2461G>	G821Vfs*4	Frame_Shifting	E_17	DEL	True	2	Class 2: This mutation can be modeled, but the effect may not be consistent.	9aa	0aa	Pik3c2g	ENSMUSG00000030228.20	ENSMUST00000111868.11	chr6	26	+	DEL	Frame_Shifting	E_12	139789693.0	139789693.0	G	-	ENSMUST00000111868.11:c.1372G>	G458Efs*4	139789693.0	139789693.0	G	-	ENSMUST00000111868.11:c.1372G>	G458Efs*4	AACR-H0307632	AACR-H0307632-M01-V01	AACR		False	False	False	False	False	9
PIK3C2G	ENSG00000139144.5	ENST00000266497.5	chr12	31	+	True	18644394	18644397	AAGA	-	ENST00000266497.5:c.2572_2575AAGA>	E860Lfs*4	Frame_Shifting	E_18	DEL	True	2	Class 2: This mutation can be modeled, but the effect may not be consistent.	2aa	3aa	Pik3c2g	ENSMUSG00000030228.20	ENSMUST00000111868.11	chr6	26	+	DEL	Frame_Shifting	E_13	139793297.0	139793300.0	AAGA	-	ENSMUST00000111868.11:c.1483_1486AAGA>	K496Rfs*5	139793297.0	139793300.0	AAGA	-	ENSMUST00000111868.11:c.1483_1486AAGA>	K496Rfs*5	AACR-H0307661	AACR-H0307661-M01-V01	AACR		False	False	False	False	False	5
PIK3C2G	ENSG00000139144.5	ENST00000266497.5	chr12	31	+	True	18641413	18641413	T	-	ENST00000266497.5:c.2412T>	F805Lfs*9	Frame_Shifting	E_17	DEL	True	2	Class 2: This mutation can be modeled, but the effect may not be consistent.	2aa	6aa	Pik3c2g	ENSMUSG00000030228.20	ENSMUST00000111868.11	chr6	26	+	DEL	Frame_Shifting	E_12	139789644.0	139789644.0	C	-	ENSMUST00000111868.11:c.1323C>	F442Lfs*20	139789644.0	139789644.0	C	-	ENSMUST00000111868.11:c.1323C>	F442Lfs*20	AACR-H0307673	AACR-H0307673-M01-V01	AACR		False	False	False	False	False	8
PIK3C2G	ENSG00000139144.5	ENST00000266497.5	chr12	31	+	True	18650617	18650627	GGCTGCAGGAA	-	ENST00000266497.5:c.2828_2838GGCTGCAGGAA>	Q945Gfs*8	Frame_Shifting	E_20	DEL	True	2	Class 2: This mutation can be modeled, but the effect may not be consistent.	0aa	6aa	Pik3c2g	ENSMUSG00000030228.20	ENSMUST00000111868.11	chr6	26	+	DEL	Frame_Shifting	E_15	139801058.0	139801068.0	GGCTGCAGGAG	-	ENSMUST00000111868.11:c.1739_1749GGCTGCAGGAG>	L581Pfs*25	139801058.0	139801068.0	GGCTGCAGGAG	-	ENSMUST00000111868.11:c.1739_1749GGCTGCAGGAG>	L581Pfs*25	AACR-H0307772	AACR-H0307772-M01-V01	AACR		False	False	False	False	False	6
PIK3C2G	ENSG00000139144.5	ENST00000266497.5	chr12	31	+	True	18656304	18656304	A	-	ENST00000266497.5:c.2983A>	K996Sfs*9	Frame_Shifting	E_21	DEL	True	2	Class 2: This mutation can be modeled, but the effect may not be consistent.	13aa	10aa	Pik3c2g	ENSMUSG00000030228.20	ENSMUST00000111868.11	chr6	26	+	DEL	Frame_Shifting	E_16	139805180.0	139805180.0	A	-	ENSMUST00000111868.11:c.1894A>	K632Rfs*10	139805180.0	139805180.0	A	-	ENSMUST00000111868.11:c.1894A>	K632Rfs*10	AACR-H0307780	AACR-H0307780-M01-V01	AACR		False	False	False	False	False	23
PIK3C2G	ENSG00000139144.5	ENST00000266497.5	chr12	31	+	True	18649088	18649088	G	-	ENST00000266497.5:c.2763G>	A922Lfs*17	Frame_Shifting	E_19	DEL	True	2	Class 2: This mutation can be modeled, but the effect may not be consistent.	2aa	10aa	Pik3c2g	ENSMUSG00000030228.20	ENSMUST00000111868.11	chr6	26	+	DEL	Frame_Shifting	E_14	139798608.0	139798608.0	G	-	ENSMUST00000111868.11:c.1674G>	A559Pfs*17	139798608.0	139798608.0	G	-	ENSMUST00000111868.11:c.1674G>	A559Pfs*17	AACR-H0307870	AACR-H0307870-M01-V01	AACR		False	False	False	False	False	12
PIK3C2G	ENSG00000139144.5	ENST00000266497.5	chr12	31	+	True	18719901	18719901	C	-	ENST00000266497.5:c.3798C>	L1267Yfs*14	Frame_Shifting	E_27	DEL	True	2	Class 2: This mutation can be modeled, but the effect may not be consistent.	8aa	4aa	Pik3c2g	ENSMUSG00000030228.20	ENSMUST00000111868.11	chr6	26	+	DEL	Frame_Shifting	E_22	139846020.0	139846020.0	T	-	ENSMUST00000111868.11:c.2709T>	L904Yfs*14	139846020.0	139846020.0	T	-	ENSMUST00000111868.11:c.2709T>	L904Yfs*14	AACR-H0308239	AACR-H0308239-M01-V01	AACR		False	False	False	False	False	12
PIK3C2G	ENSG00000139144.5	ENST00000266497.5	chr12	31	+	True	18747471	18747471	A	-	ENST00000266497.5:c.3932A>	T1312Qfs*10	Frame_Shifting	E_28	DEL	True	2	Class 2: This mutation can be modeled, but the effect may not be consistent.	0aa	0aa	Pik3c2g	ENSMUSG00000030228.20	ENSMUST00000111868.11	chr6	26	+	DEL	Frame_Shifting	E_23	139863743.0	139863743.0	A	-	ENSMUST00000111868.11:c.2840A>	Q947Hfs*17	139863743.0	139863743.0	A	-	ENSMUST00000111868.11:c.2840A>	Q947Hfs*17	AACR-H0308262	AACR-H0308262-M01-V01	AACR		False	False	False	False	False	0
PIK3C2G	ENSG00000139144.5	ENST00000266497.5	chr12	31	+	True	18800870	18800870	A	-	ENST00000266497.5:c.4246A>	T1417Lfs*24	Frame_Shifting	E_31	DEL	True	2	Class 2: This mutation can be modeled, but the effect may not be consistent.	11aa	6aa	Pik3c2g	ENSMUSG00000030228.20	ENSMUST00000111868.11	chr6	26	+	DEL	Frame_Shifting	E_26	139913577.0	139913577.0	A	-	ENSMUST00000111868.11:c.3157A>	T1054Lfs*24	139913577.0	139913577.0	A	-	ENSMUST00000111868.11:c.3157A>	T1054Lfs*24	AACR-H0308347	AACR-H0308347-M01-V01	AACR		False	False	False	False	False	17
PIK3C2G	ENSG00000139144.5	ENST00000266497.5	chr12	31	+	True	18800939	18800939	C	-	ENST00000266497.5:c.4315C>	P1439Hfs*2	Frame_Shifting	E_31	DEL	True	2	Class 2: This mutation can be modeled, but the effect may not be consistent.	3aa	7aa	Pik3c2g	ENSMUSG00000030228.20	ENSMUST00000111868.11	chr6	26	+	DEL	Frame_Shifting	E_26	139913646.0	139913646.0	C	-	ENSMUST00000111868.11:c.3226C>	P1076Hfs*2	139913646.0	139913646.0	C	-	ENSMUST00000111868.11:c.3226C>	P1076Hfs*2	AACR-H0308392	AACR-H0308392-M01-V01	AACR		False	False	False	False	False	10
PIK3C2G	ENSG00000139144.5	ENST00000266497.5	chr12	31	+	True	18524238	18524238	C	-	ENST00000266497.5:c.1750C>	P584Qfs*14	Frame_Shifting	E_11	DEL	True	2	Class 2: This mutation can be modeled, but the effect may not be consistent.	11aa	0aa	Pik3c2g	ENSMUSG00000030228.20	ENSMUST00000111868.11	chr6	26	+	DEL	Frame_Shifting	E_6	139682744.0	139682744.0	C	-	ENSMUST00000111868.11:c.661C>	P221Qfs*14	139682744.0	139682744.0	C	-	ENSMUST00000111868.11:c.661C>	P221Qfs*14	AACR-H0308989	AACR-H0308989-M01-V01	AACR		False	False	False	False	False	11
PIK3C2G	ENSG00000139144.5	ENST00000266497.5	chr12	31	+	True	18552674	18552674	G	-	ENST00000266497.5:c.2085G>	G696Vfs*18	Frame_Shifting	E_14	DEL	True	2	Class 2: This mutation can be modeled, but the effect may not be consistent.	4aa	8aa	Pik3c2g	ENSMUSG00000030228.20	ENSMUST00000111868.11	chr6	26	+	DEL	Frame_Shifting	E_9	139700524.0	139700524.0	G	-	ENSMUST00000111868.11:c.996G>	G333Afs*18	139700524.0	139700524.0	G	-	ENSMUST00000111868.11:c.996G>	G333Afs*18	AACR-H0309110	AACR-H0309110-M01-V01	AACR		False	False	False	False	False	12
PIK3C2G	ENSG00000139144.5	ENST00000266497.5	chr12	31	+	True	18544148	18544149	AC	T	ENST00000266497.5:c.1965_1966AC>T	K655Nfs*39	Frame_Shifting	E_13	DEL	True	2	Class 2: This mutation can be modeled, but the effect may not be consistent.	0aa	2aa	Pik3c2g	ENSMUSG00000030228.20	ENSMUST00000111868.11	chr6	26	+	DEL	Frame_Shifting	E_8	139693917.0	139693918.0	AC	T	ENSMUST00000111868.11:c.876_877AC>T	K292Nfs*59	139693917.0	139693918.0	AC	T	ENSMUST00000111868.11:c.876_877AC>T	K292Nfs*59	AACR-H0309179	AACR-H0309179-M01-V01	AACR		False	False	False	False	False	2
PIK3C2G	ENSG00000139144.5	ENST00000266497.5	chr12	31	+	True	18443916	18443920	TCAAC	-	ENST00000266497.5:c.889_893TCAAC>	S297Tfs*10	Frame_Shifting	E_3	DEL	True	2	Class 2: This mutation can be modeled, but the effect may not be consistent.	0aa	0aa	Pik3c2g	ENSMUSG00000030228.20	ENSMUST00000111868.11	chr6	26	+	DEL	Frame_Shifting	E_4	139665780.0	139665784.0	AGTAC	-	ENSMUST00000111868.11:c.283_287AGTAC>	S95Lfs*82	139665780.0	139665784.0	AGTAC	-	ENSMUST00000111868.11:c.283_287AGTAC>	S95Lfs*82	AACR-H0309215	AACR-H0309215-M01-V01	AACR		False	False	False	False	False	0
PIK3C2G	ENSG00000139144.5	ENST00000266497.5	chr12	31	+	True	18641389	18641389	A	-	ENST00000266497.5:c.2388A>	N798Mfs*16	Frame_Shifting	E_17	DEL	True	2	Class 2: This mutation can be modeled, but the effect may not be consistent.	8aa	0aa	Pik3c2g	ENSMUSG00000030228.20	ENSMUST00000111868.11	chr6	26	+	DEL	Frame_Shifting	E_12	139789620.0	139789620.0	A	-	ENSMUST00000111868.11:c.1299A>	R434Gfs*28	139789620.0	139789620.0	A	-	ENSMUST00000111868.11:c.1299A>	R434Gfs*28	AACR-H0003935	AACR-H0003935-M01-V01	AACR		True	True	False	False	True	8
PIK3C2G	ENSG00000139144.5	ENST00000266497.5	chr12	31	+	True	18491390	18491390	A	-	ENST00000266497.5:c.1303A>	I437Yfs*5	Frame_Shifting	E_8	DEL	False	4	Class 4: Mutated sequences are not identical.	0aa	0aa	Pik3c2g	ENSMUSG00000030228.20	ENSMUST00000111868.11	chr6	26	+																AACR-H0007482		AACR		False	False	False	False	False	0
PIK3C2G	ENSG00000139144.5	ENST00000266497.5	chr12	31	+	True	18747475	18747478	AGTT	-	ENST00000266497.5:c.3936_3939AGTT>	V1313Kfs*8	Frame_Shifting	E_28	DEL	False	4	Class 4: Mutated sequences are not identical.	0aa	0aa	Pik3c2g	ENSMUSG00000030228.20	ENSMUST00000111868.11	chr6	26	+																AACR-H0085582		AACR		False	False	False	False	False	0
PIK3C2G	ENSG00000139144.5	ENST00000266497.5	chr12	31	+	True	18641505	18641507	TCA	CC	ENST00000266497.5:c.2504_2506TCA>CC	I835Tfs*23	Frame_Shifting	E_17	DEL	False	4	Class 4: Mutated sequences are not identical.	0aa	0aa	Pik3c2g	ENSMUSG00000030228.20	ENSMUST00000111868.11	chr6	26	+																AACR-H0087340		AACR		False	False	False	False	False	0
PIK3C2G	ENSG00000139144.5	ENST00000266497.5	chr12	31	+	True	18443925	18443930	CCTCTT	-	ENST00000266497.5:c.898_903CCTCTT>	P300_L301del	In_Frame	E_3	DEL	False	4	Class 4: Mutated sequences are not identical.	0aa	0aa	Pik3c2g	ENSMUSG00000030228.20	ENSMUST00000111868.11	chr6	26	+																AACR-H0175148		AACR		False	False	False	False	False	0
PIK3C2G	ENSG00000139144.5	ENST00000266497.5	chr12	31	+	True	18446875	18446875	T	-	ENST00000266497.5:c.960T>	C322Afs*13	Frame_Shifting	E_4	DEL	False	4	Class 4: Mutated sequences are not identical.	0aa	0aa	Pik3c2g	ENSMUSG00000030228.20	ENSMUST00000111868.11	chr6	26	+																AACR-H0175280		AACR		False	False	False	False	False	0
PIK3C2G	ENSG00000139144.5	ENST00000266497.5	chr12	31	+	True	18439843	18439843	T	-	ENST00000266497.5:c.741T>	C249Afs*4	Frame_Shifting	E_2	DEL	False	4	Class 4: Mutated sequences are not identical.	0aa	0aa	Pik3c2g	ENSMUSG00000030228.20	ENSMUST00000111868.11	chr6	26	+																AACR-H0175584		AACR		False	False	False	False	False	0
PIK3C2G	ENSG00000139144.5	ENST00000266497.5	chr12	31	+	True	18496263	18496263	T	-	ENST00000266497.5:c.1398T>	Y468Ifs*11	Frame_Shifting	E_9	DEL	False	4	Class 4: Mutated sequences are not identical.	0aa	0aa	Pik3c2g	ENSMUSG00000030228.20	ENSMUST00000111868.11	chr6	26	+																AACR-H0175689		AACR		False	False	False	False	False	0
PIK3C2G	ENSG00000139144.5	ENST00000266497.5	chr12	31	+	True	18491429	18491432	CAAA	-	ENST00000266497.5:c.1342_1345CAAA>	Q448Lfs*5	Frame_Shifting	E_8	DEL	False	4	Class 4: Mutated sequences are not identical.	0aa	0aa	Pik3c2g	ENSMUSG00000030228.20	ENSMUST00000111868.11	chr6	26	+																AACR-H0175738		AACR		False	False	False	False	False	0
PIK3C2G	ENSG00000139144.5	ENST00000266497.5	chr12	31	+	True	18435202	18435202	T	-	ENST00000266497.5:c.187T>	F64Lfs*15	Frame_Shifting	E_1	DEL	False	4	Class 4: Mutated sequences are not identical.	0aa	0aa	Pik3c2g	ENSMUSG00000030228.20	ENSMUST00000111868.11	chr6	26	+																AACR-H0177149		AACR		False	False	False	False	False	0
PIK3C2G	ENSG00000139144.5	ENST00000266497.5	chr12	31	+	True	18641510	18641510	A	-	ENST00000266497.5:c.2509A>	I837Ffs*21	Frame_Shifting	E_17	DEL	False	4	Class 4: Mutated sequences are not identical.	0aa	0aa	Pik3c2g	ENSMUSG00000030228.20	ENSMUST00000111868.11	chr6	26	+																AACR-H0179453		AACR		False	False	False	False	False	0
PIK3C2G	ENSG00000139144.5	ENST00000266497.5	chr12	31	+	True	18573889	18573889	A	-	ENST00000266497.5:c.2207A>	I737Ffs*9	Frame_Shifting	E_15	DEL	False	4	Class 4: Mutated sequences are not identical.	0aa	0aa	Pik3c2g	ENSMUSG00000030228.20	ENSMUST00000111868.11	chr6	26	+																AACR-H0307690		AACR		False	False	False	False	False	0
PIK3C2G	ENSG00000139144.5	ENST00000266497.5	chr12	31	+	True	18793363	18793385	CATCTCCCAGATGGCTCTGCGCC	-	ENST00000266497.5:c.4060_4082CATCTCCCAGATGGCTCTGCGCC>	H1354Qfs*5	Frame_Shifting	E_30	DEL	False	4	Class 4: Mutated sequences are not identical.	0aa	0aa	Pik3c2g	ENSMUSG00000030228.20	ENSMUST00000111868.11	chr6	26	+																AACR-H0308150		AACR		False	False	False	False	False	0
PIK3C2G	ENSG00000139144.5	ENST00000266497.5	chr12	31	+	True	18435112	18435125	TCTAGCCAAGTCAG	-	ENST00000266497.5:c.97_110TCTAGCCAAGTCAG>	S34Gfs*3	Frame_Shifting	E_1	DEL	False	4	Class 4: Mutated sequences are not identical.	0aa	0aa	Pik3c2g	ENSMUSG00000030228.20	ENSMUST00000111868.11	chr6	26	+																AACR-H0308417		AACR		False	False	False	False	False	0
PIK3C2G	ENSG00000139144.5	ENST00000266497.5	chr12	31	+	True	18435472	18435472	A	-	ENST00000266497.5:c.457A>	I154Lfs*3	Frame_Shifting	E_1	DEL	False	4	Class 4: Mutated sequences are not identical.	0aa	0aa	Pik3c2g	ENSMUSG00000030228.20	ENSMUST00000111868.11	chr6	26	+																AACR-H0308549		AACR		False	False	False	False	False	0
PIK3C2G	ENSG00000139144.5	ENST00000266497.5	chr12	31	+	True	18435448	18435467	GCTCCATCATTCACAAGTTT	-	ENST00000266497.5:c.433_452GCTCCATCATTCACAAGTTT>	A145Gfs*2	Frame_Shifting	E_1	DEL	False	4	Class 4: Mutated sequences are not identical.	0aa	0aa	Pik3c2g	ENSMUSG00000030228.20	ENSMUST00000111868.11	chr6	26	+																AACR-H0308562		AACR		False	False	False	False	False	0
PIK3C2G	ENSG00000139144.5	ENST00000266497.5	chr12	31	+	True	18435431	18435431	C	-	ENST00000266497.5:c.416C>	R140Dfs*5	Frame_Shifting	E_1	DEL	False	4	Class 4: Mutated sequences are not identical.	0aa	0aa	Pik3c2g	ENSMUSG00000030228.20	ENSMUST00000111868.11	chr6	26	+																AACR-H0308569		AACR		False	False	False	False	False	0
PIK3C2G	ENSG00000139144.5	ENST00000266497.5	chr12	31	+	True	18435558	18435560	CTT	-	ENST00000266497.5:c.543_545CTT>	F182del	In_Frame	E_1	DEL	False	4	Class 4: Mutated sequences are not identical.	0aa	0aa	Pik3c2g	ENSMUSG00000030228.20	ENSMUST00000111868.11	chr6	26	+																AACR-H0308593		AACR		False	False	False	False	False	0
PIK3C2G	ENSG00000139144.5	ENST00000266497.5	chr12	31	+	True	18435523	18435523	G	-	ENST00000266497.5:c.508G>	G170Dfs*29	Frame_Shifting	E_1	DEL	False	4	Class 4: Mutated sequences are not identical.	0aa	0aa	Pik3c2g	ENSMUSG00000030228.20	ENSMUST00000111868.11	chr6	26	+																AACR-H0308600		AACR		False	False	False	False	False	0
PIK3C2G	ENSG00000139144.5	ENST00000266497.5	chr12	31	+	True	18435392	18435392	G	-	ENST00000266497.5:c.377G>	G127Efs*4	Frame_Shifting	E_1	DEL	False	4	Class 4: Mutated sequences are not identical.	0aa	0aa	Pik3c2g	ENSMUSG00000030228.20	ENSMUST00000111868.11	chr6	26	+																AACR-H0308653		AACR		False	False	False	False	False	0
PIK3C2G	ENSG00000139144.5	ENST00000266497.5	chr12	31	+	True	18499743	18499745	ACA	-	ENST00000266497.5:c.1598_1600ACA>	N534del	In_Frame	E_10	DEL	False	4	Class 4: Mutated sequences are not identical.	0aa	0aa	Pik3c2g	ENSMUSG00000030228.20	ENSMUST00000111868.11	chr6	26	+																AACR-H0308971		AACR		False	False	False	False	False	0
PIK3C2G	ENSG00000139144.5	ENST00000266497.5	chr12	31	+	True	18534747	18534791	AGCCTCCCGTAGAAATGATAACTCCAGGAGTGTGGGATGTAAGTC	-	ENST00000266497.5:c.1805_1849AGCCTCCCGTAGAAATGATAACTCCAGGAGTGTGGGATGTAAGTC>	P603_Q617del	In_Frame	E_12	DEL	False	4	Class 4: Mutated sequences are not identical.	0aa	0aa	Pik3c2g	ENSMUSG00000030228.20	ENSMUST00000111868.11	chr6	26	+																AACR-H0309170		AACR		False	False	False	False	False	0
PIK3C2G	ENSG00000139144.5	ENST00000266497.5	chr12	31	+	True	18544145	18544145	A	-	ENST00000266497.5:c.1962A>	K655Nfs*39	Frame_Shifting	E_13	DEL	False	4	Class 4: Mutated sequences are not identical.	0aa	0aa	Pik3c2g	ENSMUSG00000030228.20	ENSMUST00000111868.11	chr6	26	+																AACR-H0309182		AACR		False	False	False	False	False	0
PIK3C2G	ENSG00000139144.5	ENST00000266497.5	chr12	31	+	True	18435618	18435618	G	-	ENST00000266497.5:c.603G>	E202Nfs*4	Frame_Shifting	E_1	DEL	False	4	Class 4: Mutated sequences are not identical.	0aa	0aa	Pik3c2g	ENSMUSG00000030228.20	ENSMUST00000111868.11	chr6	26	+																AACR-H0309209		AACR		False	False	False	False	False	0
PIK3C2G	ENSG00000139144.5	ENST00000266497.5	chr12	31	+	True	18446913	18446919	TTCTAAG	-	ENST00000266497.5:c.998_1004TTCTAAG>	I333Mfs*55	Frame_Shifting	E_4	DEL	False	4	Class 4: Mutated sequences are not identical.	0aa	0aa	Pik3c2g	ENSMUSG00000030228.20	ENSMUST00000111868.11	chr6	26	+																AACR-H0309248		AACR		False	False	False	False	False	0
PIK3C2G	ENSG00000139144.5	ENST00000266497.5	chr12	31	+	True	18446907	18446909	ATC	-	ENST00000266497.5:c.992_994ATC>	H332del	In_Frame	E_4	DEL	False	4	Class 4: Mutated sequences are not identical.	0aa	0aa	Pik3c2g	ENSMUSG00000030228.20	ENSMUST00000111868.11	chr6	26	+																AACR-H0309251		AACR		False	False	False	False	False	0
PIK3C2G	ENSG00000139144.5	ENST00000266497.5	chr12	31	+	True	18446899	18446899	C	-	ENST00000266497.5:c.984C>	D331Ifs*4	Frame_Shifting	E_4	DEL	False	4	Class 4: Mutated sequences are not identical.	0aa	0aa	Pik3c2g	ENSMUSG00000030228.20	ENSMUST00000111868.11	chr6	26	+																AACR-H0309252		AACR		False	False	False	False	False	0
PIK3C2G	ENSG00000139144.5	ENST00000266497.5	chr12	31	+	True	18446861	18446861	G	-	ENST00000266497.5:c.946G>	A316Qfs*19	Frame_Shifting	E_4	DEL	False	4	Class 4: Mutated sequences are not identical.	0aa	0aa	Pik3c2g	ENSMUSG00000030228.20	ENSMUST00000111868.11	chr6	26	+																AACR-H0309261		AACR		False	False	False	False	False	0
PIK3C2G	ENSG00000139144.5	ENST00000266497.5	chr12	31	+	True	18439807	18439807	G	-	ENST00000266497.5:c.705G>	E236Kfs*17	Frame_Shifting	E_2	DEL	False	4	Class 4: Mutated sequences are not identical.	0aa	0aa	Pik3c2g	ENSMUSG00000030228.20	ENSMUST00000111868.11	chr6	26	+																AACR-H0309338		AACR		False	False	False	False	False	0
PIK3C2G	ENSG00000139144.5	ENST00000266497.5	chr12	31	+	True	18491370	18491372	ATA	-	ENST00000266497.5:c.1283_1285ATA>	N429del	In_Frame	E_8	DEL	False	4	Class 4: Mutated sequences are not identical.	0aa	0aa	Pik3c2g	ENSMUSG00000030228.20	ENSMUST00000111868.11	chr6	26	+																AACR-H0309377		AACR		False	False	False	False	False	0
PIK3C2G	ENSG00000139144.5	ENST00000266497.5	chr12	31	+	True	18473932	18473934	CTT	-	ENST00000266497.5:c.1174_1176CTT>	L392del	In_Frame	E_6	DEL	False	4	Class 4: Mutated sequences are not identical.	0aa	0aa	Pik3c2g	ENSMUSG00000030228.20	ENSMUST00000111868.11	chr6	26	+																AACR-H0309453		AACR		False	False	False	False	False	0
PIK3C2G	ENSG00000139144.5	ENST00000433979.1	chr12	31	+	True	18435399	18435401	CCC	-	ENST00000433979.1:c.384_386CCC>	P129del	In_Frame	E_1	DEL	False	4	Class 4: Mutated sequences are not identical.	0aa	0aa	Pik3c2g	ENSMUSG00000030228.20	ENSMUST00000111868.11	chr6	26	+																CLINVAR-H1405941		CLINVAR	1258527.0	False	False	False	False	False	0
PIK3C2G	ENSG00000139144.5	ENST00000266497.5	chr12	31	+	True	18691094	18691095	CG	GA	ENST00000266497.5:c.3205_3206CG>GA	R1069E	Missense	E_23	DNP	True	0	Class 0: This mutation can be originally modeled.	62aa	19aa	Pik3c2g	ENSMUSG00000030228.20	ENSMUST00000111868.11	chr6	26	+	DNP	Missense	E_18	139821033.0	139821034.0	AG	GA	ENSMUST00000111868.11:c.2116_2117AG>GA	R706E	139821033.0	139821034.0	AG	GA	ENSMUST00000111868.11:c.2116_2117AG>GA	R706E	AACR-H0177577	AACR-H0177577-M01-V01	AACR		False	False	False	False	False	81
PIK3C2G	ENSG00000139144.5	ENST00000266497.5	chr12	31	+	True	18656246	18656247	CC	AG	ENST00000266497.5:c.2925_2926CC>AG	L976V	Missense	E_21	DNP	True	0	Class 0: This mutation can be originally modeled.	6aa	4aa	Pik3c2g	ENSMUSG00000030228.20	ENSMUST00000111868.11	chr6	26	+	DNP	Missense	E_16	139805122.0	139805123.0	CC	AG	ENSMUST00000111868.11:c.1836_1837CC>AG	L613V	139805122.0	139805123.0	CC	AG	ENSMUST00000111868.11:c.1836_1837CC>AG	L613V	AACR-H0177808	AACR-H0177808-M01-V01	AACR		False	False	False	False	False	10
PIK3C2G	ENSG00000139144.5	ENST00000266497.5	chr12	31	+	True	18691123	18691124	GG	AA	ENST00000266497.5:c.3234_3235GG>AA	M1078_E1079delinsIK	Missense	E_23	DNP	True	0	Class 0: This mutation can be originally modeled.	71aa	9aa	Pik3c2g	ENSMUSG00000030228.20	ENSMUST00000111868.11	chr6	26	+	DNP	Missense	E_18	139821062.0	139821063.0	GG	AA	ENSMUST00000111868.11:c.2145_2146GG>AA	M715_E716delinsIK	139821062.0	139821063.0	GG	AA	ENSMUST00000111868.11:c.2145_2146GG>AA	M715_E716delinsIK	AACR-H0307349	AACR-H0307349-M01-V01	AACR		False	False	False	False	False	80
PIK3C2G	ENSG00000139144.5	ENST00000266497.5	chr12	31	+	True	18656330	18656331	CT	TA	ENST00000266497.5:c.3009_3010CT>TA	L1004I	Missense	E_21	DNP	True	0	Class 0: This mutation can be originally modeled.	21aa	1aa	Pik3c2g	ENSMUSG00000030228.20	ENSMUST00000111868.11	chr6	26	+	DNP	Missense	E_16	139805206.0	139805207.0	CT	TA	ENSMUST00000111868.11:c.1920_1921CT>TA	L641I	139805206.0	139805207.0	CT	TA	ENSMUST00000111868.11:c.1920_1921CT>TA	L641I	AACR-H0307433	AACR-H0307433-M01-V01	AACR		False	False	False	False	False	22
PIK3C2G	ENSG00000139144.5	ENST00000266497.5	chr12	31	+	True	18658352	18658353	GG	AA	ENST00000266497.5:c.3157_3158GG>AA	G1053K	Missense	E_22	DNP	True	0	Class 0: This mutation can be originally modeled.	46aa	35aa	Pik3c2g	ENSMUSG00000030228.20	ENSMUST00000111868.11	chr6	26	+	DNP	Missense	E_17	139806065.0	139806066.0	GG	AA	ENSMUST00000111868.11:c.2068_2069GG>AA	G690K	139806065.0	139806066.0	GG	AA	ENSMUST00000111868.11:c.2068_2069GG>AA	G690K	AACR-H0307445	AACR-H0307445-M01-V01	AACR		False	False	False	False	False	81
PIK3C2G	ENSG00000139144.5	ENST00000266497.5	chr12	31	+	True	18650670	18650671	GG	AA	ENST00000266497.5:c.2881_2882GG>AA	G961K	Missense	E_20	DNP	True	0	Class 0: This mutation can be originally modeled.	4aa	0aa	Pik3c2g	ENSMUSG00000030228.20	ENSMUST00000111868.11	chr6	26	+	DNP	Missense	E_15	139801111.0	139801112.0	GG	AA	ENSMUST00000111868.11:c.1792_1793GG>AA	G598K	139801111.0	139801112.0	GG	AA	ENSMUST00000111868.11:c.1792_1793GG>AA	G598K	AACR-H0307751	AACR-H0307751-M01-V01	AACR		False	False	False	False	False	4
PIK3C2G	ENSG00000139144.5	ENST00000266497.5	chr12	31	+	True	18656268	18656269	TC	CA	ENST00000266497.5:c.2947_2948TC>CA	S983H	Missense	E_21	DNP	True	0	Class 0: This mutation can be originally modeled.	1aa	22aa	Pik3c2g	ENSMUSG00000030228.20	ENSMUST00000111868.11	chr6	26	+	DNP	Missense	E_16	139805144.0	139805145.0	TC	CA	ENSMUST00000111868.11:c.1858_1859TC>CA	S620H	139805144.0	139805145.0	TC	CA	ENSMUST00000111868.11:c.1858_1859TC>CA	S620H	AACR-H0307789	AACR-H0307789-M01-V01	AACR		False	False	False	False	False	23
PIK3C2G	ENSG00000139144.5	ENST00000266497.5	chr12	31	+	True	18650554	18650555	CT	GG	ENST00000266497.5:c.2765_2766CT>GG	A922G	Missense	E_20	DNP	True	0	Class 0: This mutation can be originally modeled.	3aa	9aa	Pik3c2g	ENSMUSG00000030228.20	ENSMUST00000111868.11	chr6	26	+	DNP	Missense	E_15	139800995.0	139800996.0	CC	GG	ENSMUST00000111868.11:c.1676_1677CC>GG	A559G	139800995.0	139800996.0	CC	GG	ENSMUST00000111868.11:c.1676_1677CC>GG	A559G	AACR-H0307866	AACR-H0307866-M01-V01	AACR		False	False	False	False	False	12
PIK3C2G	ENSG00000139144.5	ENST00000266497.5	chr12	31	+	True	18793456	18793457	CC	AA	ENST00000266497.5:c.4153_4154CC>AA	P1385K	Missense	E_30	DNP	True	0	Class 0: This mutation can be originally modeled.	1aa	16aa	Pik3c2g	ENSMUSG00000030228.20	ENSMUST00000111868.11	chr6	26	+	DNP	Missense	E_25	139903525.0	139903526.0	CC	AA	ENSMUST00000111868.11:c.3064_3065CC>AA	P1022K	139903525.0	139903526.0	CC	AA	ENSMUST00000111868.11:c.3064_3065CC>AA	P1022K	AACR-H0308275	AACR-H0308275-M01-V01	AACR		False	False	False	False	False	17
PIK3C2G	ENSG00000139144.5	ENST00000266497.5	chr12	31	+	True	18524142	18524143	CT	AG	ENST00000266497.5:c.1654_1655CT>AG	L552S	Missense	E_11	DNP	True	0	Class 0: This mutation can be originally modeled.	8aa	6aa	Pik3c2g	ENSMUSG00000030228.20	ENSMUST00000111868.11	chr6	26	+	DNP	Missense	E_6	139682648.0	139682649.0	CT	AG	ENSMUST00000111868.11:c.565_566CT>AG	L189S	139682648.0	139682649.0	CT	AG	ENSMUST00000111868.11:c.565_566CT>AG	L189S	AACR-H0308957	AACR-H0308957-M01-V01	AACR		False	False	False	False	False	14
PIK3C2G	ENSG00000139144.5	ENST00000266497.5	chr12	31	+	True	18524213	18524214	GG	TT	ENST00000266497.5:c.1725_1726GG>TT	A576S	Missense	E_11	DNP	True	0	Class 0: This mutation can be originally modeled.	2aa	8aa	Pik3c2g	ENSMUSG00000030228.20	ENSMUST00000111868.11	chr6	26	+	DNP	Missense	E_6	139682719.0	139682720.0	GG	TT	ENSMUST00000111868.11:c.636_637GG>TT	A213S	139682719.0	139682720.0	GG	TT	ENSMUST00000111868.11:c.636_637GG>TT	A213S	AACR-H0308995	AACR-H0308995-M01-V01	AACR		False	False	False	False	False	10
PIK3C2G	ENSG00000139144.5	ENST00000266497.5	chr12	31	+	True	18544092	18544093	CC	AA	ENST00000266497.5:c.1909_1910CC>AA	P637N	Missense	E_13	DNP	True	0	Class 0: This mutation can be originally modeled.	1aa	0aa	Pik3c2g	ENSMUSG00000030228.20	ENSMUST00000111868.11	chr6	26	+	DNP	Missense	E_8	139693861.0	139693862.0	CC	AA	ENSMUST00000111868.11:c.820_821CC>AA	P274N	139693861.0	139693862.0	CC	AA	ENSMUST00000111868.11:c.820_821CC>AA	P274N	AACR-H0309196	AACR-H0309196-M01-V01	AACR		False	False	False	False	False	1
PIK3C2G	ENSG00000139144.5	ENST00000266497.5	chr12	31	+	True	18658294	18658295	CC	TT	ENST00000266497.5:c.3099_3100CC>TT	R1034C	Missense	E_22	DNP	True	1	Class 1: This mutation can be alternatively modeled.	26aa	54aa	Pik3c2g	ENSMUSG00000030228.20	ENSMUST00000111868.11	chr6	26	+	TNP	Missense	E_17	139806007.0	139806008.0	CC	TT	ENSMUST00000111868.11:c.2010_2011CC>TT	R671*	139806008.0	139806010.0	CGA	TGC	ENSMUST00000111868.11:c.2011_2013CGA>TGC	R671C	AACR-H0307467	AACR-H0307467-M01-V01	AACR		False	False	False	False	False	80
PIK3C2G	ENSG00000139144.5	ENST00000266497.5	chr12	31	+	True	18658294	18658295	CC	TT	ENST00000266497.5:c.3099_3100CC>TT	R1034C	Missense	E_22	DNP	True	1	Class 1: This mutation can be alternatively modeled.	26aa	54aa	Pik3c2g	ENSMUSG00000030228.20	ENSMUST00000111868.11	chr6	26	+	TNP	Missense	E_17	139806007.0	139806008.0	CC	TT	ENSMUST00000111868.11:c.2010_2011CC>TT	R671*	139806008.0	139806010.0	CGA	TGT	ENSMUST00000111868.11:c.2011_2013CGA>TGT	R671C	AACR-H0307467	AACR-H0307467-M01-V02	AACR		False	False	False	False	False	80
PIK3C2G	ENSG00000139144.5	ENST00000266497.5	chr12	31	+	True	18435269	18435270	CC	TT	ENST00000266497.5:c.254_255CC>TT	S85F	Missense	E_1	DNP	True	1	Class 1: This mutation can be alternatively modeled.	0aa	0aa	Pik3c2g	ENSMUSG00000030228.20	ENSMUST00000111868.11	chr6	26	+	DNP	Missense	E_2	139647820.0	139647821.0	GT	TT	ENSMUST00000111868.11:c.104_105GT>TT	S35I	139647819.0	139647820.0	AG	TT	ENSMUST00000111868.11:c.103_104AG>TT	S35F	AACR-H0308633	AACR-H0308633-M01-V01	AACR		False	False	False	False	False	0
PIK3C2G	ENSG00000139144.5	ENST00000266497.5	chr12	31	+	True	18435269	18435270	CC	TT	ENST00000266497.5:c.254_255CC>TT	S85F	Missense	E_1	DNP	True	1	Class 1: This mutation can be alternatively modeled.	0aa	0aa	Pik3c2g	ENSMUSG00000030228.20	ENSMUST00000111868.11	chr6	26	+	TNP	Missense	E_2	139647820.0	139647821.0	GT	TT	ENSMUST00000111868.11:c.104_105GT>TT	S35I	139647819.0	139647821.0	AGT	TTC	ENSMUST00000111868.11:c.103_105AGT>TTC	S35F	AACR-H0308633	AACR-H0308633-M01-V02	AACR		False	False	False	False	False	0
PIK3C2G	ENSG00000139144.5	ENST00000266497.5	chr12	31	+	True	18499689	18499690	CC	TG	ENST00000266497.5:c.1544_1545CC>TG	S515L	Missense	E_10	DNP	True	1	Class 1: This mutation can be alternatively modeled.	0aa	0aa	Pik3c2g	ENSMUSG00000030228.20	ENSMUST00000111868.11	chr6	26	+	TNP	Missense	E_5	139676153.0	139676154.0	GC	TG	ENSMUST00000111868.11:c.479_480GC>TG	S160M	139676152.0	139676154.0	AGC	CTT	ENSMUST00000111868.11:c.478_480AGC>CTT	S160L	AACR-H0309055	AACR-H0309055-M01-V01	AACR		False	False	False	False	False	0
PIK3C2G	ENSG00000139144.5	ENST00000266497.5	chr12	31	+	True	18499689	18499690	CC	TG	ENST00000266497.5:c.1544_1545CC>TG	S515L	Missense	E_10	DNP	True	1	Class 1: This mutation can be alternatively modeled.	0aa	0aa	Pik3c2g	ENSMUSG00000030228.20	ENSMUST00000111868.11	chr6	26	+	TNP	Missense	E_5	139676153.0	139676154.0	GC	TG	ENSMUST00000111868.11:c.479_480GC>TG	S160M	139676152.0	139676154.0	AGC	CTG	ENSMUST00000111868.11:c.478_480AGC>CTG	S160L	AACR-H0309055	AACR-H0309055-M01-V02	AACR		False	False	False	False	False	0
PIK3C2G	ENSG00000139144.5	ENST00000266497.5	chr12	31	+	True	18499689	18499690	CC	TG	ENST00000266497.5:c.1544_1545CC>TG	S515L	Missense	E_10	DNP	True	1	Class 1: This mutation can be alternatively modeled.	0aa	0aa	Pik3c2g	ENSMUSG00000030228.20	ENSMUST00000111868.11	chr6	26	+	TNP	Missense	E_5	139676153.0	139676154.0	GC	TG	ENSMUST00000111868.11:c.479_480GC>TG	S160M	139676152.0	139676154.0	AGC	TTG	ENSMUST00000111868.11:c.478_480AGC>TTG	S160L	AACR-H0309055	AACR-H0309055-M01-V03	AACR		False	False	False	False	False	0
PIK3C2G	ENSG00000139144.5	ENST00000266497.5	chr12	31	+	True	18499689	18499690	CC	TG	ENST00000266497.5:c.1544_1545CC>TG	S515L	Missense	E_10	DNP	True	1	Class 1: This mutation can be alternatively modeled.	0aa	0aa	Pik3c2g	ENSMUSG00000030228.20	ENSMUST00000111868.11	chr6	26	+	TNP	Missense	E_5	139676153.0	139676154.0	GC	TG	ENSMUST00000111868.11:c.479_480GC>TG	S160M	139676152.0	139676154.0	AGC	TTA	ENSMUST00000111868.11:c.478_480AGC>TTA	S160L	AACR-H0309055	AACR-H0309055-M01-V04	AACR		False	False	False	False	False	0
PIK3C2G	ENSG00000139144.5	ENST00000266497.5	chr12	31	+	True	18499689	18499690	CC	TG	ENST00000266497.5:c.1544_1545CC>TG	S515L	Missense	E_10	DNP	True	1	Class 1: This mutation can be alternatively modeled.	0aa	0aa	Pik3c2g	ENSMUSG00000030228.20	ENSMUST00000111868.11	chr6	26	+	DNP	Missense	E_5	139676153.0	139676154.0	GC	TG	ENSMUST00000111868.11:c.479_480GC>TG	S160M	139676152.0	139676153.0	AG	CT	ENSMUST00000111868.11:c.478_479AG>CT	S160L	AACR-H0309055	AACR-H0309055-M01-V05	AACR		False	False	False	False	False	0
PIK3C2G	ENSG00000139144.5	ENST00000266497.5	chr12	31	+	True	18466970	18466971	GG	AT	ENST00000266497.5:c.1109_1110GG>AT	R370N	Missense	E_5	DNP	True	1	Class 1: This mutation can be alternatively modeled.	1aa	0aa	Pik3c2g	ENSMUSG00000030228.20	ENSMUST00000111868.11	chr6	26	+	TNP	Missense	E_4	139665832.0	139665833.0	GT	AT	ENSMUST00000111868.11:c.335_336GT>AT	R112H	139665831.0	139665833.0	CGT	AAC	ENSMUST00000111868.11:c.334_336CGT>AAC	R112N	AACR-H0309415	AACR-H0309415-M01-V01	AACR		False	False	False	False	False	1
PIK3C2G	ENSG00000139144.5	ENST00000266497.5	chr12	31	+	True	18466970	18466971	GG	AT	ENST00000266497.5:c.1109_1110GG>AT	R370N	Missense	E_5	DNP	True	1	Class 1: This mutation can be alternatively modeled.	1aa	0aa	Pik3c2g	ENSMUSG00000030228.20	ENSMUST00000111868.11	chr6	26	+	DNP	Missense	E_4	139665832.0	139665833.0	GT	AT	ENSMUST00000111868.11:c.335_336GT>AT	R112H	139665831.0	139665832.0	CG	AA	ENSMUST00000111868.11:c.334_335CG>AA	R112N	AACR-H0309415	AACR-H0309415-M01-V02	AACR		False	False	False	False	False	1
PIK3C2G	ENSG00000139144.5	ENST00000266497.5	chr12	31	+	True	18715745	18715746	TC	CA	ENST00000266497.5:c.3576_3577TC>CA	P1193T	Missense	E_25	DNP	False	4	Class 4: Mutated sequences are not identical.	0aa	0aa	Pik3c2g	ENSMUSG00000030228.20	ENSMUST00000111868.11	chr6	26	+																AACR-H0307504		AACR		False	False	False	False	False	0
PIK3C2G	ENSG00000139144.5	ENST00000266497.5	chr12	31	+	True	18573944	18573945	GG	AA	ENST00000266497.5:c.2262_2263GG>AA	E755K	Missense	E_15	DNP	False	4	Class 4: Mutated sequences are not identical.	0aa	0aa	Pik3c2g	ENSMUSG00000030228.20	ENSMUST00000111868.11	chr6	26	+																AACR-H0307680		AACR		False	False	False	False	False	0
PIK3C2G	ENSG00000139144.5	ENST00000266497.5	chr12	31	+	True	18435468	18435469	GG	AT	ENST00000266497.5:c.453_454GG>AT	D152Y	Missense	E_1	DNP	False	4	Class 4: Mutated sequences are not identical.	0aa	0aa	Pik3c2g	ENSMUSG00000030228.20	ENSMUST00000111868.11	chr6	26	+																AACR-H0308551		AACR		False	False	False	False	False	0
PIK3C2G	ENSG00000139144.5	ENST00000266497.5	chr12	31	+	True	18435452	18435453	CA	TG	ENST00000266497.5:c.437_438CA>TG	P146L	Missense	E_1	DNP	False	4	Class 4: Mutated sequences are not identical.	0aa	0aa	Pik3c2g	ENSMUSG00000030228.20	ENSMUST00000111868.11	chr6	26	+																AACR-H0308558		AACR		False	False	False	False	False	0
PIK3C2G	ENSG00000139144.5	ENST00000266497.5	chr12	31	+	True	18435601	18435602	GG	TT	ENST00000266497.5:c.586_587GG>TT	G196L	Missense	E_1	DNP	False	4	Class 4: Mutated sequences are not identical.	0aa	0aa	Pik3c2g	ENSMUSG00000030228.20	ENSMUST00000111868.11	chr6	26	+																AACR-H0308580		AACR		False	False	False	False	False	0
PIK3C2G	ENSG00000139144.5	ENST00000266497.5	chr12	31	+	True	18435328	18435329	CC	AA	ENST00000266497.5:c.313_314CC>AA	P105K	Missense	E_1	DNP	False	4	Class 4: Mutated sequences are not identical.	0aa	0aa	Pik3c2g	ENSMUSG00000030228.20	ENSMUST00000111868.11	chr6	26	+																AACR-H0308617		AACR		False	False	False	False	False	0
PIK3C2G	ENSG00000139144.5	ENST00000266497.5	chr12	31	+	True	18439794	18439795	CC	TT	ENST00000266497.5:c.692_693CC>TT	S231F	Missense	E_2	DNP	False	4	Class 4: Mutated sequences are not identical.	0aa	0aa	Pik3c2g	ENSMUSG00000030228.20	ENSMUST00000111868.11	chr6	26	+																AACR-H0309309		AACR		False	False	False	False	False	0
PIK3C2G	ENSG00000139144.5	ENST00000266497.5	chr12	31	+	True	18466908	18466909	GG	AA	ENST00000266497.5:c.1047_1048GG>AA	G350R	Missense	E_5	DNP	False	4	Class 4: Mutated sequences are not identical.	0aa	0aa	Pik3c2g	ENSMUSG00000030228.20	ENSMUST00000111868.11	chr6	26	+																AACR-H0309437		AACR		False	False	False	False	False	0
PIK3C2G	ENSG00000139144.5	ENST00000266497.5	chr12	31	+	True	18762543	18762544	-	TGAAACACA	ENST00000266497.5:c.4039_4040>TGAAACACA	V1347_K1348insKHM	In_Frame	E_29	INS	True	0	Class 0: This mutation can be originally modeled.	4aa	2aa	Pik3c2g	ENSMUSG00000030228.20	ENSMUST00000111868.11	chr6	26	+	INS	In_Frame	E_24	139881782.0	139881783.0	-	TGAAACACA	ENSMUST00000111868.11:c.2950_2951>TGAAACACA	V984_K985insKHM	139881782.0	139881783.0	-	TGAAACACA	ENSMUST00000111868.11:c.2950_2951>TGAAACACA	V984_K985insKHM	AACR-H0308162	AACR-H0308162-M01-V01	AACR		False	False	False	False	False	6
PIK3C2G	ENSG00000139144.5	ENST00000266497.5	chr12	31	+	True	18641388	18641389	-	A	ENST00000266497.5:c.2387_2388>A	N798Kfs*6	Frame_Shifting	E_17	INS	True	2	Class 2: This mutation can be modeled, but the effect may not be consistent.	8aa	0aa	Pik3c2g	ENSMUSG00000030228.20	ENSMUST00000111868.11	chr6	26	+	INS	Frame_Shifting	E_12	139789619.0	139789620.0	-	A	ENSMUST00000111868.11:c.1298_1299>A	R434Tfs*6	139789619.0	139789620.0	-	A	ENSMUST00000111868.11:c.1298_1299>A	R434Tfs*6	AACR-H0022303	AACR-H0022303-M01-V01	AACR		False	False	False	False	False	8
PIK3C2G	ENSG00000139144.5	ENST00000266497.5	chr12	31	+	True	18691183	18691184	-	TGCTGTCG	ENST00000266497.5:c.3294_3295>TGCTGTCG	Y1103Vfs*18	Frame_Shifting	E_23	INS	True	2	Class 2: This mutation can be modeled, but the effect may not be consistent.	8aa	5aa	Pik3c2g	ENSMUSG00000030228.20	ENSMUST00000111868.11	chr6	26	+	INS	Frame_Shifting	E_18	139821122.0	139821123.0	-	TGCTGTCG	ENSMUST00000111868.11:c.2205_2206>TGCTGTCG	Y740Afs*16	139821122.0	139821123.0	-	TGCTGTCG	ENSMUST00000111868.11:c.2205_2206>TGCTGTCG	Y740Afs*16	AACR-H0060653	AACR-H0060653-M01-V01	AACR		False	False	False	False	False	13
PIK3C2G	ENSG00000139144.5	ENST00000266497.5	chr12	31	+	True	18658237	18658238	-	T	ENST00000266497.5:c.3042_3043>T	Y1017Lfs*18	Frame_Shifting	E_22	INS	True	2	Class 2: This mutation can be modeled, but the effect may not be consistent.	7aa	73aa	Pik3c2g	ENSMUSG00000030228.20	ENSMUST00000111868.11	chr6	26	+	INS	Frame_Shifting	E_17	139805950.0	139805951.0	-	T	ENSMUST00000111868.11:c.1953_1954>T	F653Lfs*18	139805950.0	139805951.0	-	T	ENSMUST00000111868.11:c.1953_1954>T	F653Lfs*18	AACR-H0177398	AACR-H0177398-M01-V01	AACR		False	False	False	False	False	80
PIK3C2G	ENSG00000139144.5	ENST00000266497.5	chr12	31	+	True	18658389	18658390	-	A	ENST00000266497.5:c.3194_3195>A	R1067Kfs*39	Frame_Shifting	E_22	INS	True	2	Class 2: This mutation can be modeled, but the effect may not be consistent.	58aa	23aa	Pik3c2g	ENSMUSG00000030228.20	ENSMUST00000111868.11	chr6	26	+	INS	Frame_Shifting	E_17	139806102.0	139806103.0	-	A	ENSMUST00000111868.11:c.2105_2106>A	K703Qfs*19	139806102.0	139806103.0	-	A	ENSMUST00000111868.11:c.2105_2106>A	K703Qfs*19	AACR-H0307364	AACR-H0307364-M01-V01	AACR		False	False	False	False	False	81
PIK3C2G	ENSG00000139144.5	ENST00000266497.5	chr12	31	+	True	18656332	18656333	-	A	ENST00000266497.5:c.3011_3012>A	A1006Gfs*5	Frame_Shifting	E_21	INS	True	2	Class 2: This mutation can be modeled, but the effect may not be consistent.	22aa	1aa	Pik3c2g	ENSMUSG00000030228.20	ENSMUST00000111868.11	chr6	26	+	INS	Frame_Shifting	E_16	139805208.0	139805209.0	-	A	ENSMUST00000111868.11:c.1922_1923>A	E643Gfs*5	139805208.0	139805209.0	-	A	ENSMUST00000111868.11:c.1922_1923>A	E643Gfs*5	AACR-H0307430	AACR-H0307430-M01-V01	AACR		False	False	False	False	False	23
PIK3C2G	ENSG00000139144.5	ENST00000266497.5	chr12	31	+	True	18719883	18719884	-	T	ENST00000266497.5:c.3780_3781>T	P1262Sfs*32	Frame_Shifting	E_27	INS	True	2	Class 2: This mutation can be modeled, but the effect may not be consistent.	2aa	9aa	Pik3c2g	ENSMUSG00000030228.20	ENSMUST00000111868.11	chr6	26	+	INS	Frame_Shifting	E_22	139846002.0	139846003.0	-	T	ENSMUST00000111868.11:c.2691_2692>T	P899Sfs*32	139846002.0	139846003.0	-	T	ENSMUST00000111868.11:c.2691_2692>T	P899Sfs*32	AACR-H0307510	AACR-H0307510-M01-V01	AACR		False	False	False	False	False	11
PIK3C2G	ENSG00000139144.5	ENST00000266497.5	chr12	31	+	True	18699322	18699323	-	C	ENST00000266497.5:c.3423_3424>C	R1142Pfs*27	Frame_Shifting	E_24	INS	True	2	Class 2: This mutation can be modeled, but the effect may not be consistent.	2aa	37aa	Pik3c2g	ENSMUSG00000030228.20	ENSMUST00000111868.11	chr6	26	+	INS	Frame_Shifting	E_19	139827757.0	139827758.0	-	C	ENSMUST00000111868.11:c.2334_2335>C	R779Pfs*30	139827757.0	139827758.0	-	C	ENSMUST00000111868.11:c.2334_2335>C	R779Pfs*30	AACR-H0307549	AACR-H0307549-M01-V01	AACR		False	False	False	False	False	39
PIK3C2G	ENSG00000139144.5	ENST00000266497.5	chr12	31	+	True	18576896	18576897	-	A	ENST00000266497.5:c.2304_2305>A	N769Kfs*3	Frame_Shifting	E_16	INS	True	2	Class 2: This mutation can be modeled, but the effect may not be consistent.	11aa	6aa	Pik3c2g	ENSMUSG00000030228.20	ENSMUST00000111868.11	chr6	26	+	INS	Frame_Shifting	E_11	139718152.0	139718153.0	-	A	ENSMUST00000111868.11:c.1215_1216>A	N406Kfs*34	139718152.0	139718153.0	-	A	ENSMUST00000111868.11:c.1215_1216>A	N406Kfs*34	AACR-H0307733	AACR-H0307733-M01-V01	AACR		False	False	False	False	False	17
PIK3C2G	ENSG00000139144.5	ENST00000266497.5	chr12	31	+	True	18762543	18762544	-	T	ENST00000266497.5:c.4039_4040>T	K1348Efs*19	Frame_Shifting	E_29	INS	True	2	Class 2: This mutation can be modeled, but the effect may not be consistent.	4aa	2aa	Pik3c2g	ENSMUSG00000030228.20	ENSMUST00000111868.11	chr6	26	+	INS	Frame_Shifting	E_24	139881782.0	139881783.0	-	T	ENSMUST00000111868.11:c.2950_2951>T	K985Efs*19	139881782.0	139881783.0	-	T	ENSMUST00000111868.11:c.2950_2951>T	K985Efs*19	AACR-H0308163	AACR-H0308163-M01-V01	AACR		False	False	False	False	False	6
PIK3C2G	ENSG00000139144.5	ENST00000266497.5	chr12	31	+	True	18793399	18793400	-	A	ENST00000266497.5:c.4096_4097>A	F1367Ifs*9	Frame_Shifting	E_30	INS	True	2	Class 2: This mutation can be modeled, but the effect may not be consistent.	5aa	0aa	Pik3c2g	ENSMUSG00000030228.20	ENSMUST00000111868.11	chr6	26	+	INS	Frame_Shifting	E_25	139903468.0	139903469.0	-	A	ENSMUST00000111868.11:c.3007_3008>A	I1004Nfs*9	139903468.0	139903469.0	-	A	ENSMUST00000111868.11:c.3007_3008>A	I1004Nfs*9	AACR-H0308198	AACR-H0308198-M01-V01	AACR		False	False	False	False	False	5
PIK3C2G	ENSG00000139144.5	ENST00000266497.5	chr12	31	+	True	18747445	18747446	-	T	ENST00000266497.5:c.3906_3907>T	L1305Pfs*4	Frame_Shifting	E_28	INS	True	2	Class 2: This mutation can be modeled, but the effect may not be consistent.	6aa	4aa	Pik3c2g	ENSMUSG00000030228.20	ENSMUST00000111868.11	chr6	26	+	INS	Frame_Shifting	E_23	139863720.0	139863721.0	-	T	ENSMUST00000111868.11:c.2817_2818>T	L942Sfs*4	139863720.0	139863721.0	-	T	ENSMUST00000111868.11:c.2817_2818>T	L942Sfs*4	AACR-H0308266	AACR-H0308266-M01-V01	AACR		False	False	False	False	False	10
PIK3C2G	ENSG00000139144.5	ENST00000266497.5	chr12	31	+	True	18747439	18747440	-	C	ENST00000266497.5:c.3900_3901>C	L1301Pfs*2	Frame_Shifting	E_28	INS	True	2	Class 2: This mutation can be modeled, but the effect may not be consistent.	4aa	6aa	Pik3c2g	ENSMUSG00000030228.20	ENSMUST00000111868.11	chr6	26	+	INS	Frame_Shifting	E_23	139863714.0	139863715.0	-	C	ENSMUST00000111868.11:c.2811_2812>C	L938Pfs*2	139863714.0	139863715.0	-	C	ENSMUST00000111868.11:c.2811_2812>C	L938Pfs*2	AACR-H0308267	AACR-H0308267-M01-V01	AACR		False	False	False	False	False	10
PIK3C2G	ENSG00000139144.5	ENST00000266497.5	chr12	31	+	True	18793457	18793458	-	A	ENST00000266497.5:c.4154_4155>A	C1387Mfs*9	Frame_Shifting	E_30	INS	True	2	Class 2: This mutation can be modeled, but the effect may not be consistent.	1aa	16aa	Pik3c2g	ENSMUSG00000030228.20	ENSMUST00000111868.11	chr6	26	+	INS	Frame_Shifting	E_25	139903526.0	139903527.0	-	A	ENSMUST00000111868.11:c.3065_3066>A	C1024Mfs*4	139903526.0	139903527.0	-	A	ENSMUST00000111868.11:c.3065_3066>A	C1024Mfs*4	AACR-H0308292	AACR-H0308292-M01-V01	AACR		False	False	False	False	False	17
PIK3C2G	ENSG00000139144.5	ENST00000266497.5	chr12	31	+	True	18524172	18524173	-	T	ENST00000266497.5:c.1684_1685>T	F563Vfs*40	Frame_Shifting	E_11	INS	True	2	Class 2: This mutation can be modeled, but the effect may not be consistent.	1aa	3aa	Pik3c2g	ENSMUSG00000030228.20	ENSMUST00000111868.11	chr6	26	+	INS	Frame_Shifting	E_6	139682678.0	139682679.0	-	T	ENSMUST00000111868.11:c.595_596>T	F200Vfs*4	139682678.0	139682679.0	-	T	ENSMUST00000111868.11:c.595_596>T	F200Vfs*4	AACR-H0308947	AACR-H0308947-M01-V01	AACR		False	False	False	False	False	4
PIK3C2G	ENSG00000139144.5	ENST00000266497.5	chr12	31	+	True	18552611	18552612	-	AG	ENST00000266497.5:c.2022_2023>AG	Y676Dfs*19	Frame_Shifting	E_14	INS	True	2	Class 2: This mutation can be modeled, but the effect may not be consistent.	0aa	0aa	Pik3c2g	ENSMUSG00000030228.20	ENSMUST00000111868.11	chr6	26	+	INS	Frame_Shifting	E_9	139700458.0	139700459.0	-	AG	ENSMUST00000111868.11:c.930_931>AG	R312Gfs*40	139700458.0	139700459.0	-	AG	ENSMUST00000111868.11:c.930_931>AG	R312Gfs*40	AACR-H0309077	AACR-H0309077-M01-V01	AACR		False	False	False	False	False	0
PIK3C2G	ENSG00000139144.5	ENST00000266497.5	chr12	31	+	True	18435201	18435202	-	T	ENST00000266497.5:c.186_187>T	V65Cfs*17	Frame_Shifting	E_1	INS	False	4	Class 4: Mutated sequences are not identical.	0aa	0aa	Pik3c2g	ENSMUSG00000030228.20	ENSMUST00000111868.11	chr6	26	+																AACR-H0005933		AACR		False	False	False	False	False	0
PIK3C2G	ENSG00000139144.5	ENST00000266497.5	chr12	31	+	True	18491389	18491390	-	A	ENST00000266497.5:c.1302_1303>A	I437Nfs*20	Frame_Shifting	E_8	INS	False	4	Class 4: Mutated sequences are not identical.	0aa	0aa	Pik3c2g	ENSMUSG00000030228.20	ENSMUST00000111868.11	chr6	26	+																AACR-H0064742		AACR		False	False	False	False	False	0
PIK3C2G	ENSG00000139144.5	ENST00000266497.5	chr12	31	+	True	18435202	18435203	-	C	ENST00000266497.5:c.187_188>C	F63Sfs*18	Frame_Shifting	E_1	INS	False	4	Class 4: Mutated sequences are not identical.	0aa	0aa	Pik3c2g	ENSMUSG00000030228.20	ENSMUST00000111868.11	chr6	26	+																AACR-H0177110		AACR		False	False	False	False	False	0
PIK3C2G	ENSG00000139144.5	ENST00000266497.5	chr12	31	+	True	18716359	18716360	-	A	ENST00000266497.5:c.3706_3707>A	S1238Ifs*4	Frame_Shifting	E_26	INS	False	4	Class 4: Mutated sequences are not identical.	0aa	0aa	Pik3c2g	ENSMUSG00000030228.20	ENSMUST00000111868.11	chr6	26	+																AACR-H0177947		AACR		False	False	False	False	False	0
PIK3C2G	ENSG00000139144.5	ENST00000266497.5	chr12	31	+	True	18552779	18552780	-	A	ENST00000266497.5:c.2190_2191>A	S731Kfs*9	Frame_Shifting	E_14	INS	False	4	Class 4: Mutated sequences are not identical.	0aa	0aa	Pik3c2g	ENSMUSG00000030228.20	ENSMUST00000111868.11	chr6	26	+																AACR-H0307703		AACR		False	False	False	False	False	0
PIK3C2G	ENSG00000139144.5	ENST00000266497.5	chr12	31	+	True	18650592	18650593	-	T	ENST00000266497.5:c.2803_2804>T	I936Yfs*21	Frame_Shifting	E_20	INS	False	4	Class 4: Mutated sequences are not identical.	0aa	0aa	Pik3c2g	ENSMUSG00000030228.20	ENSMUST00000111868.11	chr6	26	+																AACR-H0307849		AACR		False	False	False	False	False	0
PIK3C2G	ENSG00000139144.5	ENST00000266497.5	chr12	31	+	True	18435477	18435478	-	A	ENST00000266497.5:c.462_463>A	N155Kfs*9	Frame_Shifting	E_1	INS	False	4	Class 4: Mutated sequences are not identical.	0aa	0aa	Pik3c2g	ENSMUSG00000030228.20	ENSMUST00000111868.11	chr6	26	+																AACR-H0308547		AACR		False	False	False	False	False	0
PIK3C2G	ENSG00000139144.5	ENST00000266497.5	chr12	31	+	True	18435496	18435497	-	A	ENST00000266497.5:c.481_482>A	N162Kfs*2	Frame_Shifting	E_1	INS	False	4	Class 4: Mutated sequences are not identical.	0aa	0aa	Pik3c2g	ENSMUSG00000030228.20	ENSMUST00000111868.11	chr6	26	+																AACR-H0308574		AACR		False	False	False	False	False	0
PIK3C2G	ENSG00000139144.5	ENST00000266497.5	chr12	31	+	True	18435502	18435503	-	A	ENST00000266497.5:c.487_488>A	N164Kfs*3	Frame_Shifting	E_1	INS	False	4	Class 4: Mutated sequences are not identical.	0aa	0aa	Pik3c2g	ENSMUSG00000030228.20	ENSMUST00000111868.11	chr6	26	+																AACR-H0308577		AACR		False	False	False	False	False	0
PIK3C2G	ENSG00000139144.5	ENST00000266497.5	chr12	31	+	True	18499668	18499669	-	A	ENST00000266497.5:c.1523_1524>A	N509Kfs*4	Frame_Shifting	E_10	INS	False	4	Class 4: Mutated sequences are not identical.	0aa	0aa	Pik3c2g	ENSMUSG00000030228.20	ENSMUST00000111868.11	chr6	26	+																AACR-H0309063		AACR		False	False	False	False	False	0
PIK3C2G	ENSG00000139144.5	ENST00000266497.5	chr12	31	+	True	18552608	18552609	-	A	ENST00000266497.5:c.2019_2020>A	R675Kfs*12	Frame_Shifting	E_14	INS	False	4	Class 4: Mutated sequences are not identical.	0aa	0aa	Pik3c2g	ENSMUSG00000030228.20	ENSMUST00000111868.11	chr6	26	+																AACR-H0309092		AACR		False	False	False	False	False	0
PIK3C2G	ENSG00000139144.5	ENST00000266497.5	chr12	31	+	True	18439857	18439858	-	A	ENST00000266497.5:c.755_756>A	I255Nfs*11	Frame_Shifting	E_2	INS	False	4	Class 4: Mutated sequences are not identical.	0aa	0aa	Pik3c2g	ENSMUSG00000030228.20	ENSMUST00000111868.11	chr6	26	+																AACR-H0309326		AACR		False	False	False	False	False	0
PIK3C2G	ENSG00000139144.5	ENST00000266497.5	chr12	31	+	True	18439842	18439843	-	T	ENST00000266497.5:c.740_741>T	C249Lfs*16	Frame_Shifting	E_2	INS	False	4	Class 4: Mutated sequences are not identical.	0aa	0aa	Pik3c2g	ENSMUSG00000030228.20	ENSMUST00000111868.11	chr6	26	+																AACR-H0309329		AACR		False	False	False	False	False	0
PIK3C2G	ENSG00000139144.5	ENST00000266497.5	chr12	31	+	True	18477992	18477993	-	A	ENST00000266497.5:c.1232_1233>A	Y413Ifs*3	Frame_Shifting	E_7	INS	False	4	Class 4: Mutated sequences are not identical.	0aa	0aa	Pik3c2g	ENSMUSG00000030228.20	ENSMUST00000111868.11	chr6	26	+																AACR-H0309366		AACR		False	False	False	False	False	0
PIK3C2G	ENSG00000139144.5	ENST00000266497.5	chr12	31	+	True	18491425	18491426	-	A	ENST00000266497.5:c.1338_1339>A	Q448Tfs*8	Frame_Shifting	E_8	INS	False	4	Class 4: Mutated sequences are not identical.	0aa	0aa	Pik3c2g	ENSMUSG00000030228.20	ENSMUST00000111868.11	chr6	26	+																AACR-H0309390		AACR		False	False	False	False	False	0
PIK3C2G	ENSG00000139144.5	ENST00000266497.5	chr12	31	+	True	18491389	18491390	-	AC	ENST00000266497.5:c.1302_1303>AC	K435Tfs*8	Frame_Shifting	E_8	INS	False	4	Class 4: Mutated sequences are not identical.	0aa	0aa	Pik3c2g	ENSMUSG00000030228.20	ENSMUST00000111868.11	chr6	26	+																AACR-H0309401		AACR		False	False	False	False	False	0
PIK3C2G	ENSG00000139144.5	ENST00000266497.5	chr12	31	+	True	18473955	18473956	-	A	ENST00000266497.5:c.1197_1198>A	V401Sfs*14	Frame_Shifting	E_6	INS	False	4	Class 4: Mutated sequences are not identical.	0aa	0aa	Pik3c2g	ENSMUSG00000030228.20	ENSMUST00000111868.11	chr6	26	+																AACR-H0309446		AACR		False	False	False	False	False	0
PIK3C2G	ENSG00000139144.5	ENST00000266497.5	chr12	31	+	True	18435061	18435061	G	A	ENST00000266497.5:c.46G>A	E16K	Missense	E_1	SNP	True	0	Class 0: This mutation can be originally modeled.	0aa	1aa	Pik3c2g	ENSMUSG00000030228.20	ENSMUST00000111868.11	chr6	26	+	SNP	Missense	E_1	139645185.0	139645185.0	G	A	ENSMUST00000111868.11:c.13G>A	E5K	139645185.0	139645185.0	G	A	ENSMUST00000111868.11:c.13G>A	E5K	AACR-H0007778	AACR-H0007778-M01-V01	AACR		False	False	False	False	False	1
PIK3C2G	ENSG00000139144.5	ENST00000266497.5	chr12	31	+	True	18699323	18699323	C	T	ENST00000266497.5:c.3424C>T	R1142C	Missense	E_24	SNP	True	0	Class 0: This mutation can be originally modeled.	3aa	37aa	Pik3c2g	ENSMUSG00000030228.20	ENSMUST00000111868.11	chr6	26	+	SNP	Missense	E_19	139827758.0	139827758.0	C	T	ENSMUST00000111868.11:c.2335C>T	R779C	139827758.0	139827758.0	C	T	ENSMUST00000111868.11:c.2335C>T	R779C	AACR-H0008498	AACR-H0008498-M01-V01	AACR		False	False	False	False	False	40
PIK3C2G	ENSG00000139144.5	ENST00000266497.5	chr12	31	+	True	18443908	18443908	T	C	ENST00000266497.5:c.881T>C	I294T	Missense	E_3	SNP	True	0	Class 0: This mutation can be originally modeled.	0aa	1aa	Pik3c2g	ENSMUSG00000030228.20	ENSMUST00000111868.11	chr6	26	+	SNP	Missense	E_4	139665766.0	139665766.0	T	C	ENSMUST00000111868.11:c.269T>C	I90T	139665766.0	139665766.0	T	C	ENSMUST00000111868.11:c.269T>C	I90T	AACR-H0011068	AACR-H0011068-M01-V01	AACR		False	False	False	False	False	1
PIK3C2G	ENSG00000139144.5	ENST00000266497.5	chr12	31	+	True	18552630	18552630	C	T	ENST00000266497.5:c.2041C>T	R681C	Missense	E_14	SNP	True	0	Class 0: This mutation can be originally modeled.	5aa	0aa	Pik3c2g	ENSMUSG00000030228.20	ENSMUST00000111868.11	chr6	26	+	SNP	Missense	E_9	139700480.0	139700480.0	C	T	ENSMUST00000111868.11:c.952C>T	R318C	139700480.0	139700480.0	C	T	ENSMUST00000111868.11:c.952C>T	R318C	AACR-H0011343	AACR-H0011343-M01-V01	AACR		False	False	False	False	False	5
PIK3C2G	ENSG00000139144.5	ENST00000266497.5	chr12	31	+	True	18793457	18793457	C	T	ENST00000266497.5:c.4154C>T	P1385L	Missense	E_30	SNP	True	0	Class 0: This mutation can be originally modeled.	1aa	16aa	Pik3c2g	ENSMUSG00000030228.20	ENSMUST00000111868.11	chr6	26	+	SNP	Missense	E_25	139903526.0	139903526.0	C	T	ENSMUST00000111868.11:c.3065C>T	P1022L	139903526.0	139903526.0	C	T	ENSMUST00000111868.11:c.3065C>T	P1022L	AACR-H0011778	AACR-H0011778-M01-V01	AACR		False	False	False	False	False	17
PIK3C2G	ENSG00000139144.5	ENST00000266497.5	chr12	31	+	True	18644451	18644451	C	T	ENST00000266497.5:c.2629C>T	P877S	Missense	E_18	SNP	True	0	Class 0: This mutation can be originally modeled.	4aa	11aa	Pik3c2g	ENSMUSG00000030228.20	ENSMUST00000111868.11	chr6	26	+	SNP	Missense	E_13	139793354.0	139793354.0	C	T	ENSMUST00000111868.11:c.1540C>T	P514S	139793354.0	139793354.0	C	T	ENSMUST00000111868.11:c.1540C>T	P514S	AACR-H0012820	AACR-H0012820-M01-V01	AACR		False	False	False	False	False	15
PIK3C2G	ENSG00000139144.5	ENST00000266497.5	chr12	31	+	True	18524215	18524215	C	T	ENST00000266497.5:c.1727C>T	A576V	Missense	E_11	SNP	True	0	Class 0: This mutation can be originally modeled.	3aa	8aa	Pik3c2g	ENSMUSG00000030228.20	ENSMUST00000111868.11	chr6	26	+	SNP	Missense	E_6	139682721.0	139682721.0	C	T	ENSMUST00000111868.11:c.638C>T	A213V	139682721.0	139682721.0	C	T	ENSMUST00000111868.11:c.638C>T	A213V	AACR-H0012921	AACR-H0012921-M01-V01	AACR		False	False	False	False	False	11
PIK3C2G	ENSG00000139144.5	ENST00000266497.5	chr12	31	+	True	18439797	18439797	T	C	ENST00000266497.5:c.695T>C	I232T	Missense	E_2	SNP	True	0	Class 0: This mutation can be originally modeled.	0aa	0aa	Pik3c2g	ENSMUSG00000030228.20	ENSMUST00000111868.11	chr6	26	+	SNP	Missense	E_4	139665721.0	139665721.0	T	C	ENSMUST00000111868.11:c.224T>C	I75T	139665721.0	139665721.0	T	C	ENSMUST00000111868.11:c.224T>C	I75T	AACR-H0012964	AACR-H0012964-M01-V01	AACR		False	False	False	False	False	0
PIK3C2G	ENSG00000139144.5	ENST00000266497.5	chr12	31	+	True	18691241	18691241	G	A	ENST00000266497.5:c.3352G>A	E1118K	Missense	E_23	SNP	True	0	Class 0: This mutation can be originally modeled.	2aa	3aa	Pik3c2g	ENSMUSG00000030228.20	ENSMUST00000111868.11	chr6	26	+	SNP	Missense	E_18	139821180.0	139821180.0	G	A	ENSMUST00000111868.11:c.2263G>A	E755K	139821180.0	139821180.0	G	A	ENSMUST00000111868.11:c.2263G>A	E755K	AACR-H0022083	AACR-H0022083-M01-V01	AACR		False	False	False	False	False	5
PIK3C2G	ENSG00000139144.5	ENST00000266497.5	chr12	31	+	True	18641487	18641487	C	T	ENST00000266497.5:c.2486C>T	S829F	Missense	E_17	SNP	True	0	Class 0: This mutation can be originally modeled.	0aa	5aa	Pik3c2g	ENSMUSG00000030228.20	ENSMUST00000111868.11	chr6	26	+	SNP	Missense	E_12	139789718.0	139789718.0	C	T	ENSMUST00000111868.11:c.1397C>T	S466F	139789718.0	139789718.0	C	T	ENSMUST00000111868.11:c.1397C>T	S466F	AACR-H0022110	AACR-H0022110-M01-V01	AACR		False	False	False	False	False	5
PIK3C2G	ENSG00000139144.5	ENST00000266497.5	chr12	31	+	True	18800862	18800862	T	C	ENST00000266497.5:c.4238T>C	V1413A	Missense	E_31	SNP	True	0	Class 0: This mutation can be originally modeled.	8aa	9aa	Pik3c2g	ENSMUSG00000030228.20	ENSMUST00000111868.11	chr6	26	+	SNP	Missense	E_26	139913569.0	139913569.0	T	C	ENSMUST00000111868.11:c.3149T>C	V1050A	139913569.0	139913569.0	T	C	ENSMUST00000111868.11:c.3149T>C	V1050A	AACR-H0026065	AACR-H0026065-M01-V01	AACR		False	False	False	False	False	17
PIK3C2G	ENSG00000139144.5	ENST00000266497.5	chr12	31	+	True	18650671	18650671	G	A	ENST00000266497.5:c.2882G>A	G961E	Missense	E_20	SNP	True	0	Class 0: This mutation can be originally modeled.	4aa	0aa	Pik3c2g	ENSMUSG00000030228.20	ENSMUST00000111868.11	chr6	26	+	SNP	Missense	E_15	139801112.0	139801112.0	G	A	ENSMUST00000111868.11:c.1793G>A	G598E	139801112.0	139801112.0	G	A	ENSMUST00000111868.11:c.1793G>A	G598E	AACR-H0027302	AACR-H0027302-M01-V01	AACR		False	False	False	False	False	4
PIK3C2G	ENSG00000139144.5	ENST00000266497.5	chr12	31	+	True	18719980	18719980	G	A	ENST00000266497.5:c.3877G>A	E1293K	Missense	E_27	SNP	True	0	Class 0: This mutation can be originally modeled.	0aa	1aa	Pik3c2g	ENSMUSG00000030228.20	ENSMUST00000111868.11	chr6	26	+	SNP	Missense	E_22	139846099.0	139846099.0	G	A	ENSMUST00000111868.11:c.2788G>A	E930K	139846099.0	139846099.0	G	A	ENSMUST00000111868.11:c.2788G>A	E930K	AACR-H0027440	AACR-H0027440-M01-V01	AACR		False	False	False	False	False	1
PIK3C2G	ENSG00000139144.5	ENST00000266497.5	chr12	31	+	True	18715647	18715647	G	A	ENST00000266497.5:c.3478G>A	E1160K	Missense	E_25	SNP	True	0	Class 0: This mutation can be originally modeled.	21aa	19aa	Pik3c2g	ENSMUSG00000030228.20	ENSMUST00000111868.11	chr6	26	+	SNP	Missense	E_20	139841802.0	139841802.0	G	A	ENSMUST00000111868.11:c.2389G>A	E797K	139841802.0	139841802.0	G	A	ENSMUST00000111868.11:c.2389G>A	E797K	AACR-H0027731	AACR-H0027731-M01-V01	AACR		False	False	False	False	False	40
PIK3C2G	ENSG00000139144.5	ENST00000266497.5	chr12	31	+	True	18719923	18719923	C	T	ENST00000266497.5:c.3820C>T	H1274Y	Missense	E_27	SNP	True	0	Class 0: This mutation can be originally modeled.	2aa	0aa	Pik3c2g	ENSMUSG00000030228.20	ENSMUST00000111868.11	chr6	26	+	SNP	Missense	E_22	139846042.0	139846042.0	C	T	ENSMUST00000111868.11:c.2731C>T	H911Y	139846042.0	139846042.0	C	T	ENSMUST00000111868.11:c.2731C>T	H911Y	AACR-H0030362	AACR-H0030362-M01-V01	AACR		False	False	False	False	False	2
PIK3C2G	ENSG00000139144.5	ENST00000266497.5	chr12	31	+	True	18552648	18552648	G	A	ENST00000266497.5:c.2059G>A	E687K	Missense	E_14	SNP	True	0	Class 0: This mutation can be originally modeled.	4aa	1aa	Pik3c2g	ENSMUSG00000030228.20	ENSMUST00000111868.11	chr6	26	+	SNP	Missense	E_9	139700498.0	139700498.0	G	A	ENSMUST00000111868.11:c.970G>A	E324K	139700498.0	139700498.0	G	A	ENSMUST00000111868.11:c.970G>A	E324K	AACR-H0035950	AACR-H0035950-M01-V01	AACR		False	False	False	False	False	5
PIK3C2G	ENSG00000139144.5	ENST00000266497.5	chr12	31	+	True	18435193	18435193	G	A	ENST00000266497.5:c.178G>A	E60K	Missense	E_1	SNP	True	0	Class 0: This mutation can be originally modeled.	0aa	0aa	Pik3c2g	ENSMUSG00000030228.20	ENSMUST00000111868.11	chr6	26	+	SNP	Missense	E_2	139647801.0	139647801.0	G	A	ENSMUST00000111868.11:c.85G>A	E29K	139647801.0	139647801.0	G	A	ENSMUST00000111868.11:c.85G>A	E29K	AACR-H0036093	AACR-H0036093-M01-V01	AACR		False	False	False	False	False	0
PIK3C2G	ENSG00000139144.5	ENST00000266497.5	chr12	31	+	True	18576934	18576934	G	A	ENST00000266497.5:c.2342G>A	R781H	Missense	E_16	SNP	True	0	Class 0: This mutation can be originally modeled.	0aa	0aa	Pik3c2g	ENSMUSG00000030228.20	ENSMUST00000111868.11	chr6	26	+	SNP	Missense	E_11	139718187.0	139718187.0	G	A	ENSMUST00000111868.11:c.1250G>A	R417H	139718187.0	139718187.0	G	A	ENSMUST00000111868.11:c.1250G>A	R417H	AACR-H0036113	AACR-H0036113-M01-V01	AACR		False	False	False	False	False	0
PIK3C2G	ENSG00000139144.5	ENST00000266497.5	chr12	31	+	True	18446900	18446900	C	T	ENST00000266497.5:c.985C>T	P329S	Missense	E_4	SNP	True	0	Class 0: This mutation can be originally modeled.	0aa	0aa	Pik3c2g	ENSMUSG00000030228.20	ENSMUST00000111868.11	chr6	26	+	SNP	Missense	E_4	139665804.0	139665804.0	C	T	ENSMUST00000111868.11:c.307C>T	P103S	139665804.0	139665804.0	C	T	ENSMUST00000111868.11:c.307C>T	P103S	AACR-H0036272	AACR-H0036272-M01-V01	AACR		False	False	False	False	False	0
PIK3C2G	ENSG00000139144.5	ENST00000266497.5	chr12	31	+	True	18552663	18552663	C	T	ENST00000266497.5:c.2074C>T	P692S	Missense	E_14	SNP	True	0	Class 0: This mutation can be originally modeled.	1aa	11aa	Pik3c2g	ENSMUSG00000030228.20	ENSMUST00000111868.11	chr6	26	+	SNP	Missense	E_9	139700513.0	139700513.0	C	T	ENSMUST00000111868.11:c.985C>T	P329S	139700513.0	139700513.0	C	T	ENSMUST00000111868.11:c.985C>T	P329S	AACR-H0036830	AACR-H0036830-M01-V01	AACR		False	False	False	False	False	12
PIK3C2G	ENSG00000139144.5	ENST00000266497.5	chr12	31	+	True	18534801	18534801	C	T	ENST00000266497.5:c.1859C>T	P620L	Missense	E_12	SNP	True	0	Class 0: This mutation can be originally modeled.	4aa	0aa	Pik3c2g	ENSMUSG00000030228.20	ENSMUST00000111868.11	chr6	26	+	SNP	Missense	E_7	139689133.0	139689133.0	C	T	ENSMUST00000111868.11:c.770C>T	P257L	139689133.0	139689133.0	C	T	ENSMUST00000111868.11:c.770C>T	P257L	AACR-H0036941	AACR-H0036941-M01-V01	AACR		False	False	False	False	False	4
PIK3C2G	ENSG00000139144.5	ENST00000266497.5	chr12	31	+	True	18524124	18524124	C	T	ENST00000266497.5:c.1636C>T	P546S	Missense	E_11	SNP	True	0	Class 0: This mutation can be originally modeled.	2aa	12aa	Pik3c2g	ENSMUSG00000030228.20	ENSMUST00000111868.11	chr6	26	+	SNP	Missense	E_6	139682630.0	139682630.0	C	T	ENSMUST00000111868.11:c.547C>T	P183S	139682630.0	139682630.0	C	T	ENSMUST00000111868.11:c.547C>T	P183S	AACR-H0039857	AACR-H0039857-M01-V01	AACR		False	False	False	False	False	14
PIK3C2G	ENSG00000139144.5	ENST00000266497.5	chr12	31	+	True	18691123	18691123	G	A	ENST00000266497.5:c.3234G>A	M1078I	Missense	E_23	SNP	True	0	Class 0: This mutation can be originally modeled.	71aa	10aa	Pik3c2g	ENSMUSG00000030228.20	ENSMUST00000111868.11	chr6	26	+	SNP	Missense	E_18	139821062.0	139821062.0	G	A	ENSMUST00000111868.11:c.2145G>A	M715I	139821062.0	139821062.0	G	A	ENSMUST00000111868.11:c.2145G>A	M715I	AACR-H0046471	AACR-H0046471-M01-V01	AACR		False	False	False	False	False	81
PIK3C2G	ENSG00000139144.5	ENST00000266497.5	chr12	31	+	True	18573933	18573933	G	A	ENST00000266497.5:c.2251G>A	D751N	Missense	E_15	SNP	True	0	Class 0: This mutation can be originally modeled.	0aa	3aa	Pik3c2g	ENSMUSG00000030228.20	ENSMUST00000111868.11	chr6	26	+	SNP	Missense	E_10	139714474.0	139714474.0	G	A	ENSMUST00000111868.11:c.1162G>A	D388N	139714474.0	139714474.0	G	A	ENSMUST00000111868.11:c.1162G>A	D388N	AACR-H0046583	AACR-H0046583-M01-V01	AACR		False	False	False	False	False	3
PIK3C2G	ENSG00000139144.5	ENST00000266497.5	chr12	31	+	True	18691094	18691094	C	T	ENST00000266497.5:c.3205C>T	R1069*	Nonsense	E_23	SNP	True	0	Class 0: This mutation can be originally modeled.	62aa	19aa	Pik3c2g	ENSMUSG00000030228.20	ENSMUST00000111868.11	chr6	26	+	SNP	Nonsense	E_18	139821033.0	139821033.0	A	T	ENSMUST00000111868.11:c.2116A>T	R706*	139821033.0	139821033.0	A	T	ENSMUST00000111868.11:c.2116A>T	R706*	AACR-H0046647	AACR-H0046647-M01-V01	AACR		False	False	False	False	False	81
PIK3C2G	ENSG00000139144.5	ENST00000266497.5	chr12	31	+	True	18644448	18644448	C	T	ENST00000266497.5:c.2626C>T	L876F	Missense	E_18	SNP	True	0	Class 0: This mutation can be originally modeled.	3aa	12aa	Pik3c2g	ENSMUSG00000030228.20	ENSMUST00000111868.11	chr6	26	+	SNP	Missense	E_13	139793351.0	139793351.0	C	T	ENSMUST00000111868.11:c.1537C>T	L513F	139793351.0	139793351.0	C	T	ENSMUST00000111868.11:c.1537C>T	L513F	AACR-H0046792	AACR-H0046792-M01-V01	AACR		False	False	False	False	False	15
PIK3C2G	ENSG00000139144.5	ENST00000266497.5	chr12	31	+	True	18719930	18719930	G	T	ENST00000266497.5:c.3827G>T	R1276I	Missense	E_27	SNP	True	0	Class 0: This mutation can be originally modeled.	0aa	0aa	Pik3c2g	ENSMUSG00000030228.20	ENSMUST00000111868.11	chr6	26	+	SNP	Missense	E_22	139846049.0	139846049.0	G	T	ENSMUST00000111868.11:c.2738G>T	R913I	139846049.0	139846049.0	G	T	ENSMUST00000111868.11:c.2738G>T	R913I	AACR-H0046954	AACR-H0046954-M01-V01	AACR		False	False	False	False	False	0
PIK3C2G	ENSG00000139144.5	ENST00000266497.5	chr12	31	+	True	18715752	18715752	G	A	ENST00000266497.5:c.3583G>A	E1195K	Missense	E_25	SNP	True	0	Class 0: This mutation can be originally modeled.	1aa	2aa	Pik3c2g	ENSMUSG00000030228.20	ENSMUST00000111868.11	chr6	26	+	SNP	Missense	E_20	139841907.0	139841907.0	G	A	ENSMUST00000111868.11:c.2494G>A	E832K	139841907.0	139841907.0	G	A	ENSMUST00000111868.11:c.2494G>A	E832K	AACR-H0047624	AACR-H0047624-M01-V01	AACR		False	False	False	False	False	3
PIK3C2G	ENSG00000139144.5	ENST00000266497.5	chr12	31	+	True	18658353	18658353	G	A	ENST00000266497.5:c.3158G>A	G1053E	Missense	E_22	SNP	True	0	Class 0: This mutation can be originally modeled.	46aa	35aa	Pik3c2g	ENSMUSG00000030228.20	ENSMUST00000111868.11	chr6	26	+	SNP	Missense	E_17	139806066.0	139806066.0	G	A	ENSMUST00000111868.11:c.2069G>A	G690E	139806066.0	139806066.0	G	A	ENSMUST00000111868.11:c.2069G>A	G690E	AACR-H0047661	AACR-H0047661-M01-V01	AACR		False	False	False	False	False	81
PIK3C2G	ENSG00000139144.5	ENST00000266497.5	chr12	31	+	True	18644413	18644413	T	G	ENST00000266497.5:c.2591T>G	L864R	Missense	E_18	SNP	True	0	Class 0: This mutation can be originally modeled.	0aa	4aa	Pik3c2g	ENSMUSG00000030228.20	ENSMUST00000111868.11	chr6	26	+	SNP	Missense	E_13	139793316.0	139793316.0	T	G	ENSMUST00000111868.11:c.1502T>G	L501R	139793316.0	139793316.0	T	G	ENSMUST00000111868.11:c.1502T>G	L501R	AACR-H0047732	AACR-H0047732-M01-V01	AACR		False	False	False	False	False	4
PIK3C2G	ENSG00000139144.5	ENST00000266497.5	chr12	31	+	True	18793408	18793408	C	T	ENST00000266497.5:c.4105C>T	L1369F	Missense	E_30	SNP	True	0	Class 0: This mutation can be originally modeled.	1aa	2aa	Pik3c2g	ENSMUSG00000030228.20	ENSMUST00000111868.11	chr6	26	+	SNP	Missense	E_25	139903477.0	139903477.0	C	T	ENSMUST00000111868.11:c.3016C>T	L1006F	139903477.0	139903477.0	C	T	ENSMUST00000111868.11:c.3016C>T	L1006F	AACR-H0047763	AACR-H0047763-M01-V01	AACR		False	False	False	False	False	3
PIK3C2G	ENSG00000139144.5	ENST00000266497.5	chr12	31	+	True	18544065	18544065	C	T	ENST00000266497.5:c.1882C>T	P628S	Missense	E_13	SNP	True	0	Class 0: This mutation can be originally modeled.	6aa	0aa	Pik3c2g	ENSMUSG00000030228.20	ENSMUST00000111868.11	chr6	26	+	SNP	Missense	E_8	139693834.0	139693834.0	C	T	ENSMUST00000111868.11:c.793C>T	P265S	139693834.0	139693834.0	C	T	ENSMUST00000111868.11:c.793C>T	P265S	AACR-H0047775	AACR-H0047775-M01-V01	AACR		False	False	False	False	False	6
PIK3C2G	ENSG00000139144.5	ENST00000266497.5	chr12	31	+	True	18800819	18800819	G	A	ENST00000266497.5:c.4195G>A	D1399N	Missense	E_31	SNP	True	0	Class 0: This mutation can be originally modeled.	15aa	2aa	Pik3c2g	ENSMUSG00000030228.20	ENSMUST00000111868.11	chr6	26	+	SNP	Missense	E_26	139913526.0	139913526.0	G	A	ENSMUST00000111868.11:c.3106G>A	D1036N	139913526.0	139913526.0	G	A	ENSMUST00000111868.11:c.3106G>A	D1036N	AACR-H0048026	AACR-H0048026-M01-V01	AACR		False	False	False	False	False	17
PIK3C2G	ENSG00000139144.5	ENST00000266497.5	chr12	31	+	True	18576963	18576963	C	T	ENST00000266497.5:c.2371C>T	R791C	Missense	E_16	SNP	True	0	Class 0: This mutation can be originally modeled.	3aa	5aa	Pik3c2g	ENSMUSG00000030228.20	ENSMUST00000111868.11	chr6	26	+	SNP	Missense	E_11	139718219.0	139718219.0	C	T	ENSMUST00000111868.11:c.1282C>T	R428C	139718219.0	139718219.0	C	T	ENSMUST00000111868.11:c.1282C>T	R428C	AACR-H0048098	AACR-H0048098-M01-V01	AACR		False	False	False	False	False	8
PIK3C2G	ENSG00000139144.5	ENST00000266497.5	chr12	31	+	True	18573895	18573895	G	A	ENST00000266497.5:c.2213G>A	R738H	Missense	E_15	SNP	True	0	Class 0: This mutation can be originally modeled.	1aa	0aa	Pik3c2g	ENSMUSG00000030228.20	ENSMUST00000111868.11	chr6	26	+	SNP	Missense	E_10	139714436.0	139714436.0	G	A	ENSMUST00000111868.11:c.1124G>A	R375H	139714436.0	139714436.0	G	A	ENSMUST00000111868.11:c.1124G>A	R375H	AACR-H0048441	AACR-H0048441-M01-V01	AACR		False	False	False	False	False	1
PIK3C2G	ENSG00000139144.5	ENST00000266497.5	chr12	31	+	True	18650562	18650562	G	A	ENST00000266497.5:c.2773G>A	D925N	Missense	E_20	SNP	True	0	Class 0: This mutation can be originally modeled.	6aa	6aa	Pik3c2g	ENSMUSG00000030228.20	ENSMUST00000111868.11	chr6	26	+	SNP	Missense	E_15	139801003.0	139801003.0	G	A	ENSMUST00000111868.11:c.1684G>A	D562N	139801003.0	139801003.0	G	A	ENSMUST00000111868.11:c.1684G>A	D562N	AACR-H0048716	AACR-H0048716-M01-V01	AACR		False	False	False	False	False	12
PIK3C2G	ENSG00000139144.5	ENST00000266497.5	chr12	31	+	True	18699333	18699333	A	G	ENST00000266497.5:c.3434A>G	D1145G	Missense	E_24	SNP	True	0	Class 0: This mutation can be originally modeled.	6aa	34aa	Pik3c2g	ENSMUSG00000030228.20	ENSMUST00000111868.11	chr6	26	+	SNP	Missense	E_19	139827768.0	139827768.0	A	G	ENSMUST00000111868.11:c.2345A>G	D782G	139827768.0	139827768.0	A	G	ENSMUST00000111868.11:c.2345A>G	D782G	AACR-H0048830	AACR-H0048830-M01-V01	AACR		False	False	False	False	False	40
PIK3C2G	ENSG00000139144.5	ENST00000266497.5	chr12	31	+	True	18552718	18552718	A	C	ENST00000266497.5:c.2129A>C	H710P	Missense	E_14	SNP	True	0	Class 0: This mutation can be originally modeled.	5aa	0aa	Pik3c2g	ENSMUSG00000030228.20	ENSMUST00000111868.11	chr6	26	+	SNP	Missense	E_9	139700568.0	139700568.0	A	C	ENSMUST00000111868.11:c.1040A>C	H347P	139700568.0	139700568.0	A	C	ENSMUST00000111868.11:c.1040A>C	H347P	AACR-H0048843	AACR-H0048843-M01-V01	AACR		False	False	False	False	False	5
PIK3C2G	ENSG00000139144.5	ENST00000266497.5	chr12	31	+	True	18719947	18719947	C	T	ENST00000266497.5:c.3844C>T	H1282Y	Missense	E_27	SNP	True	0	Class 0: This mutation can be originally modeled.	0aa	1aa	Pik3c2g	ENSMUSG00000030228.20	ENSMUST00000111868.11	chr6	26	+	SNP	Missense	E_22	139846066.0	139846066.0	C	T	ENSMUST00000111868.11:c.2755C>T	H919Y	139846066.0	139846066.0	C	T	ENSMUST00000111868.11:c.2755C>T	H919Y	AACR-H0049141	AACR-H0049141-M01-V01	AACR		False	False	False	False	False	1
PIK3C2G	ENSG00000139144.5	ENST00000266497.5	chr12	31	+	True	18800822	18800822	G	A	ENST00000266497.5:c.4198G>A	E1400K	Missense	E_31	SNP	True	0	Class 0: This mutation can be originally modeled.	16aa	1aa	Pik3c2g	ENSMUSG00000030228.20	ENSMUST00000111868.11	chr6	26	+	SNP	Missense	E_26	139913529.0	139913529.0	G	A	ENSMUST00000111868.11:c.3109G>A	E1037K	139913529.0	139913529.0	G	A	ENSMUST00000111868.11:c.3109G>A	E1037K	AACR-H0049734	AACR-H0049734-M01-V01	AACR		False	False	False	False	False	17
PIK3C2G	ENSG00000139144.5	ENST00000266497.5	chr12	31	+	True	18435170	18435170	C	T	ENST00000266497.5:c.155C>T	P52L	Missense	E_1	SNP	True	0	Class 0: This mutation can be originally modeled.	0aa	1aa	Pik3c2g	ENSMUSG00000030228.20	ENSMUST00000111868.11	chr6	26	+	SNP	Missense	E_2	139647778.0	139647778.0	C	T	ENSMUST00000111868.11:c.62C>T	P21L	139647778.0	139647778.0	C	T	ENSMUST00000111868.11:c.62C>T	P21L	AACR-H0050531	AACR-H0050531-M01-V01	AACR		False	False	False	False	False	1
PIK3C2G	ENSG00000139144.5	ENST00000266497.5	chr12	31	+	True	18793409	18793409	T	G	ENST00000266497.5:c.4106T>G	L1369R	Missense	E_30	SNP	True	0	Class 0: This mutation can be originally modeled.	1aa	2aa	Pik3c2g	ENSMUSG00000030228.20	ENSMUST00000111868.11	chr6	26	+	SNP	Missense	E_25	139903478.0	139903478.0	T	G	ENSMUST00000111868.11:c.3017T>G	L1006R	139903478.0	139903478.0	T	G	ENSMUST00000111868.11:c.3017T>G	L1006R	AACR-H0051005	AACR-H0051005-M01-V01	AACR		False	False	False	False	False	3
PIK3C2G	ENSG00000139144.5	ENST00000266497.5	chr12	31	+	True	18800940	18800940	C	T	ENST00000266497.5:c.4316C>T	P1439L	Missense	E_31	SNP	True	0	Class 0: This mutation can be originally modeled.	3aa	7aa	Pik3c2g	ENSMUSG00000030228.20	ENSMUST00000111868.11	chr6	26	+	SNP	Missense	E_26	139913647.0	139913647.0	C	T	ENSMUST00000111868.11:c.3227C>T	P1076L	139913647.0	139913647.0	C	T	ENSMUST00000111868.11:c.3227C>T	P1076L	AACR-H0053691	AACR-H0053691-M01-V01	AACR		False	False	False	False	False	10
PIK3C2G	ENSG00000139144.5	ENST00000266497.5	chr12	31	+	True	18691100	18691100	C	T	ENST00000266497.5:c.3211C>T	P1071S	Missense	E_23	SNP	True	0	Class 0: This mutation can be originally modeled.	64aa	17aa	Pik3c2g	ENSMUSG00000030228.20	ENSMUST00000111868.11	chr6	26	+	SNP	Missense	E_18	139821039.0	139821039.0	C	T	ENSMUST00000111868.11:c.2122C>T	P708S	139821039.0	139821039.0	C	T	ENSMUST00000111868.11:c.2122C>T	P708S	AACR-H0056115	AACR-H0056115-M01-V01	AACR		False	False	False	False	False	81
PIK3C2G	ENSG00000139144.5	ENST00000266497.5	chr12	31	+	True	18658326	18658326	C	T	ENST00000266497.5:c.3131C>T	S1044L	Missense	E_22	SNP	True	0	Class 0: This mutation can be originally modeled.	37aa	44aa	Pik3c2g	ENSMUSG00000030228.20	ENSMUST00000111868.11	chr6	26	+	SNP	Missense	E_17	139806039.0	139806039.0	C	T	ENSMUST00000111868.11:c.2042C>T	S681L	139806039.0	139806039.0	C	T	ENSMUST00000111868.11:c.2042C>T	S681L	AACR-H0056472	AACR-H0056472-M01-V01	AACR		False	False	False	False	False	81
PIK3C2G	ENSG00000139144.5	ENST00000266497.5	chr12	31	+	True	18658340	18658340	C	T	ENST00000266497.5:c.3145C>T	H1049Y	Missense	E_22	SNP	True	0	Class 0: This mutation can be originally modeled.	42aa	39aa	Pik3c2g	ENSMUSG00000030228.20	ENSMUST00000111868.11	chr6	26	+	SNP	Missense	E_17	139806053.0	139806053.0	C	T	ENSMUST00000111868.11:c.2056C>T	H686Y	139806053.0	139806053.0	C	T	ENSMUST00000111868.11:c.2056C>T	H686Y	AACR-H0056527	AACR-H0056527-M01-V01	AACR		False	False	False	False	False	81
PIK3C2G	ENSG00000139144.5	ENST00000266497.5	chr12	31	+	True	18650608	18650608	A	G	ENST00000266497.5:c.2819A>G	D940G	Missense	E_20	SNP	True	0	Class 0: This mutation can be originally modeled.	3aa	1aa	Pik3c2g	ENSMUSG00000030228.20	ENSMUST00000111868.11	chr6	26	+	SNP	Missense	E_15	139801049.0	139801049.0	A	G	ENSMUST00000111868.11:c.1730A>G	D577G	139801049.0	139801049.0	A	G	ENSMUST00000111868.11:c.1730A>G	D577G	AACR-H0056957	AACR-H0056957-M01-V01	AACR		False	False	False	False	False	4
PIK3C2G	ENSG00000139144.5	ENST00000266497.5	chr12	31	+	True	18435037	18435037	G	A	ENST00000266497.5:c.22G>A	D8N	Missense	E_1	SNP	True	0	Class 0: This mutation can be originally modeled.	0aa	0aa	Pik3c2g	ENSMUSG00000030228.20	ENSMUST00000111868.11	chr6	26	+	SNP	Missense	E_1	139645176.0	139645176.0	G	A	ENSMUST00000111868.11:c.4G>A	D2N	139645176.0	139645176.0	G	A	ENSMUST00000111868.11:c.4G>A	D2N	AACR-H0058381	AACR-H0058381-M01-V01	AACR		False	False	False	False	False	0
PIK3C2G	ENSG00000139144.5	ENST00000266497.5	chr12	31	+	True	18747435	18747435	G	T	ENST00000266497.5:c.3896G>T	C1299F	Missense	E_28	SNP	True	0	Class 0: This mutation can be originally modeled.	3aa	8aa	Pik3c2g	ENSMUSG00000030228.20	ENSMUST00000111868.11	chr6	26	+	SNP	Missense	E_23	139863710.0	139863710.0	G	T	ENSMUST00000111868.11:c.2807G>T	C936F	139863710.0	139863710.0	G	T	ENSMUST00000111868.11:c.2807G>T	C936F	AACR-H0059130	AACR-H0059130-M01-V01	AACR		False	False	False	False	False	11
PIK3C2G	ENSG00000139144.5	ENST00000266497.5	chr12	31	+	True	18576964	18576964	G	A	ENST00000266497.5:c.2372G>A	R791H	Missense	E_16	SNP	True	0	Class 0: This mutation can be originally modeled.	3aa	5aa	Pik3c2g	ENSMUSG00000030228.20	ENSMUST00000111868.11	chr6	26	+	SNP	Missense	E_11	139718220.0	139718220.0	G	A	ENSMUST00000111868.11:c.1283G>A	R428H	139718220.0	139718220.0	G	A	ENSMUST00000111868.11:c.1283G>A	R428H	AACR-H0059239	AACR-H0059239-M01-V01	AACR		False	False	False	False	False	8
PIK3C2G	ENSG00000139144.5	ENST00000266497.5	chr12	31	+	True	18641405	18641405	G	A	ENST00000266497.5:c.2404G>A	E802K	Missense	E_17	SNP	True	0	Class 0: This mutation can be originally modeled.	0aa	8aa	Pik3c2g	ENSMUSG00000030228.20	ENSMUST00000111868.11	chr6	26	+	SNP	Missense	E_12	139789636.0	139789636.0	G	A	ENSMUST00000111868.11:c.1315G>A	E439K	139789636.0	139789636.0	G	A	ENSMUST00000111868.11:c.1315G>A	E439K	AACR-H0059577	AACR-H0059577-M01-V01	AACR		False	False	False	False	False	8
PIK3C2G	ENSG00000139144.5	ENST00000266497.5	chr12	31	+	True	18699296	18699296	G	T	ENST00000266497.5:c.3397G>T	D1133Y	Missense	E_24	SNP	True	0	Class 0: This mutation can be originally modeled.	0aa	4aa	Pik3c2g	ENSMUSG00000030228.20	ENSMUST00000111868.11	chr6	26	+	SNP	Missense	E_19	139827731.0	139827731.0	G	T	ENSMUST00000111868.11:c.2308G>T	D770Y	139827731.0	139827731.0	G	T	ENSMUST00000111868.11:c.2308G>T	D770Y	AACR-H0060292	AACR-H0060292-M01-V01	AACR		False	False	False	False	False	4
PIK3C2G	ENSG00000139144.5	ENST00000266497.5	chr12	31	+	True	18691124	18691124	G	A	ENST00000266497.5:c.3235G>A	E1079K	Missense	E_23	SNP	True	0	Class 0: This mutation can be originally modeled.	72aa	9aa	Pik3c2g	ENSMUSG00000030228.20	ENSMUST00000111868.11	chr6	26	+	SNP	Missense	E_18	139821063.0	139821063.0	G	A	ENSMUST00000111868.11:c.2146G>A	E716K	139821063.0	139821063.0	G	A	ENSMUST00000111868.11:c.2146G>A	E716K	AACR-H0060531	AACR-H0060531-M01-V01	AACR		False	False	False	False	False	81
PIK3C2G	ENSG00000139144.5	ENST00000266497.5	chr12	31	+	True	18715756	18715756	C	T	ENST00000266497.5:c.3587C>T	S1196F	Missense	E_25	SNP	True	0	Class 0: This mutation can be originally modeled.	2aa	1aa	Pik3c2g	ENSMUSG00000030228.20	ENSMUST00000111868.11	chr6	26	+	SNP	Missense	E_20	139841911.0	139841911.0	C	T	ENSMUST00000111868.11:c.2498C>T	S833F	139841911.0	139841911.0	C	T	ENSMUST00000111868.11:c.2498C>T	S833F	AACR-H0060862	AACR-H0060862-M01-V01	AACR		False	False	False	False	False	3
PIK3C2G	ENSG00000139144.5	ENST00000266497.5	chr12	31	+	True	18641468	18641468	G	A	ENST00000266497.5:c.2467G>A	A823T	Missense	E_17	SNP	True	0	Class 0: This mutation can be originally modeled.	0aa	2aa	Pik3c2g	ENSMUSG00000030228.20	ENSMUST00000111868.11	chr6	26	+	SNP	Missense	E_12	139789699.0	139789699.0	G	A	ENSMUST00000111868.11:c.1378G>A	A460T	139789699.0	139789699.0	G	A	ENSMUST00000111868.11:c.1378G>A	A460T	AACR-H0061185	AACR-H0061185-M01-V01	AACR		False	False	False	False	False	2
PIK3C2G	ENSG00000139144.5	ENST00000266497.5	chr12	31	+	True	18715789	18715789	G	C	ENST00000266497.5:c.3620G>C	R1207T	Missense	E_25	SNP	True	0	Class 0: This mutation can be originally modeled.	0aa	0aa	Pik3c2g	ENSMUSG00000030228.20	ENSMUST00000111868.11	chr6	26	+	SNP	Missense	E_20	139841944.0	139841944.0	G	C	ENSMUST00000111868.11:c.2531G>C	R844T	139841944.0	139841944.0	G	C	ENSMUST00000111868.11:c.2531G>C	R844T	AACR-H0061204	AACR-H0061204-M01-V01	AACR		False	False	False	False	False	0
PIK3C2G	ENSG00000139144.5	ENST00000266497.5	chr12	31	+	True	18715665	18715665	C	T	ENST00000266497.5:c.3496C>T	P1166S	Missense	E_25	SNP	True	0	Class 0: This mutation can be originally modeled.	27aa	13aa	Pik3c2g	ENSMUSG00000030228.20	ENSMUST00000111868.11	chr6	26	+	SNP	Missense	E_20	139841820.0	139841820.0	C	T	ENSMUST00000111868.11:c.2407C>T	P803S	139841820.0	139841820.0	C	T	ENSMUST00000111868.11:c.2407C>T	P803S	AACR-H0061634	AACR-H0061634-M01-V01	AACR		False	False	False	False	False	40
PIK3C2G	ENSG00000139144.5	ENST00000266497.5	chr12	31	+	True	18544186	18544186	T	C	ENST00000266497.5:c.2003T>C	L668P	Missense	E_13	SNP	True	0	Class 0: This mutation can be originally modeled.	2aa	4aa	Pik3c2g	ENSMUSG00000030228.20	ENSMUST00000111868.11	chr6	26	+	SNP	Missense	E_8	139693955.0	139693955.0	T	C	ENSMUST00000111868.11:c.914T>C	L305P	139693955.0	139693955.0	T	C	ENSMUST00000111868.11:c.914T>C	L305P	AACR-H0061728	AACR-H0061728-M01-V01	AACR		False	False	False	False	False	6
PIK3C2G	ENSG00000139144.5	ENST00000266497.5	chr12	31	+	True	18552660	18552660	C	T	ENST00000266497.5:c.2071C>T	L691F	Missense	E_14	SNP	True	0	Class 0: This mutation can be originally modeled.	0aa	12aa	Pik3c2g	ENSMUSG00000030228.20	ENSMUST00000111868.11	chr6	26	+	SNP	Missense	E_9	139700510.0	139700510.0	C	T	ENSMUST00000111868.11:c.982C>T	L328F	139700510.0	139700510.0	C	T	ENSMUST00000111868.11:c.982C>T	L328F	AACR-H0068690	AACR-H0068690-M01-V01	AACR		False	False	False	False	False	12
PIK3C2G	ENSG00000139144.5	ENST00000266497.5	chr12	31	+	True	18534717	18534717	C	A	ENST00000266497.5:c.1775C>A	S592Y	Missense	E_12	SNP	True	0	Class 0: This mutation can be originally modeled.	2aa	0aa	Pik3c2g	ENSMUSG00000030228.20	ENSMUST00000111868.11	chr6	26	+	SNP	Missense	E_7	139689049.0	139689049.0	C	A	ENSMUST00000111868.11:c.686C>A	S229Y	139689049.0	139689049.0	C	A	ENSMUST00000111868.11:c.686C>A	S229Y	AACR-H0068814	AACR-H0068814-M01-V01	AACR		False	False	False	False	False	2
PIK3C2G	ENSG00000139144.5	ENST00000266497.5	chr12	31	+	True	18534713	18534713	G	T	ENST00000266497.5:c.1771G>T	G591W	Missense	E_12	SNP	True	0	Class 0: This mutation can be originally modeled.	1aa	1aa	Pik3c2g	ENSMUSG00000030228.20	ENSMUST00000111868.11	chr6	26	+	SNP	Missense	E_7	139689045.0	139689045.0	G	T	ENSMUST00000111868.11:c.682G>T	G228W	139689045.0	139689045.0	G	T	ENSMUST00000111868.11:c.682G>T	G228W	AACR-H0068914	AACR-H0068914-M01-V01	AACR		False	False	False	False	False	2
PIK3C2G	ENSG00000139144.5	ENST00000266497.5	chr12	31	+	True	18534744	18534744	G	C	ENST00000266497.5:c.1802G>C	S601T	Missense	E_12	SNP	True	0	Class 0: This mutation can be originally modeled.	3aa	3aa	Pik3c2g	ENSMUSG00000030228.20	ENSMUST00000111868.11	chr6	26	+	SNP	Missense	E_7	139689076.0	139689076.0	G	C	ENSMUST00000111868.11:c.713G>C	S238T	139689076.0	139689076.0	G	C	ENSMUST00000111868.11:c.713G>C	S238T	AACR-H0071472	AACR-H0071472-M01-V01	AACR		False	False	False	False	False	6
PIK3C2G	ENSG00000139144.5	ENST00000266497.5	chr12	31	+	True	18435667	18435667	G	A	ENST00000266497.5:c.652G>A	E218K	Missense	E_1	SNP	True	0	Class 0: This mutation can be originally modeled.	0aa	0aa	Pik3c2g	ENSMUSG00000030228.20	ENSMUST00000111868.11	chr6	26	+	SNP	Missense	E_3	139661605.0	139661605.0	G	A	ENSMUST00000111868.11:c.202G>A	E68K	139661605.0	139661605.0	G	A	ENSMUST00000111868.11:c.202G>A	E68K	AACR-H0071655	AACR-H0071655-M01-V01	AACR		False	False	False	False	False	0
PIK3C2G	ENSG00000139144.5	ENST00000266497.5	chr12	31	+	True	18499623	18499623	T	A	ENST00000266497.5:c.1478T>A	L493Q	Missense	E_10	SNP	True	0	Class 0: This mutation can be originally modeled.	0aa	0aa	Pik3c2g	ENSMUSG00000030228.20	ENSMUST00000111868.11	chr6	26	+	SNP	Missense	E_5	139676138.0	139676138.0	T	A	ENSMUST00000111868.11:c.464T>A	L155Q	139676138.0	139676138.0	T	A	ENSMUST00000111868.11:c.464T>A	L155Q	AACR-H0080292	AACR-H0080292-M01-V01	AACR		False	False	False	False	False	0
PIK3C2G	ENSG00000139144.5	ENST00000266497.5	chr12	31	+	True	18496264	18496264	T	G	ENST00000266497.5:c.1399T>G	F467V	Missense	E_9	SNP	True	0	Class 0: This mutation can be originally modeled.	0aa	0aa	Pik3c2g	ENSMUSG00000030228.20	ENSMUST00000111868.11	chr6	26	+	SNP	Missense	E_5	139676098.0	139676098.0	T	G	ENSMUST00000111868.11:c.424T>G	F142V	139676098.0	139676098.0	T	G	ENSMUST00000111868.11:c.424T>G	F142V	AACR-H0081098	AACR-H0081098-M01-V01	AACR		False	False	False	False	False	0
PIK3C2G	ENSG00000139144.5	ENST00000266497.5	chr12	31	+	True	18534717	18534717	C	G	ENST00000266497.5:c.1775C>G	S592C	Missense	E_12	SNP	True	0	Class 0: This mutation can be originally modeled.	2aa	0aa	Pik3c2g	ENSMUSG00000030228.20	ENSMUST00000111868.11	chr6	26	+	SNP	Missense	E_7	139689049.0	139689049.0	C	G	ENSMUST00000111868.11:c.686C>G	S229C	139689049.0	139689049.0	C	G	ENSMUST00000111868.11:c.686C>G	S229C	AACR-H0081988	AACR-H0081988-M01-V01	AACR		False	False	False	False	False	2
PIK3C2G	ENSG00000139144.5	ENST00000266497.5	chr12	31	+	True	18499762	18499762	G	T	ENST00000266497.5:c.1617G>T	W539C	Missense	E_10	SNP	True	0	Class 0: This mutation can be originally modeled.	0aa	0aa	Pik3c2g	ENSMUSG00000030228.20	ENSMUST00000111868.11	chr6	26	+	SNP	Missense	E_5	139676202.0	139676202.0	G	T	ENSMUST00000111868.11:c.528G>T	W176C	139676202.0	139676202.0	G	T	ENSMUST00000111868.11:c.528G>T	W176C	AACR-H0082553	AACR-H0082553-M01-V01	AACR		False	False	False	False	False	0
PIK3C2G	ENSG00000139144.5	ENST00000266497.5	chr12	31	+	True	18446889	18446889	A	G	ENST00000266497.5:c.974A>G	D325G	Missense	E_4	SNP	True	0	Class 0: This mutation can be originally modeled.	0aa	0aa	Pik3c2g	ENSMUSG00000030228.20	ENSMUST00000111868.11	chr6	26	+	SNP	Missense	E_4	139665796.0	139665796.0	A	G	ENSMUST00000111868.11:c.299A>G	D100G	139665796.0	139665796.0	A	G	ENSMUST00000111868.11:c.299A>G	D100G	AACR-H0083650	AACR-H0083650-M01-V01	AACR		False	False	False	False	False	0
PIK3C2G	ENSG00000139144.5	ENST00000266497.5	chr12	31	+	True	18446900	18446900	C	A	ENST00000266497.5:c.985C>A	P329T	Missense	E_4	SNP	True	0	Class 0: This mutation can be originally modeled.	0aa	0aa	Pik3c2g	ENSMUSG00000030228.20	ENSMUST00000111868.11	chr6	26	+	SNP	Missense	E_4	139665804.0	139665804.0	C	A	ENSMUST00000111868.11:c.307C>A	P103T	139665804.0	139665804.0	C	A	ENSMUST00000111868.11:c.307C>A	P103T	AACR-H0083652	AACR-H0083652-M01-V01	AACR		False	False	False	False	False	0
PIK3C2G	ENSG00000139144.5	ENST00000266497.5	chr12	31	+	True	18466982	18466982	G	A	ENST00000266497.5:c.1121G>A	G374E	Missense	E_5	SNP	True	0	Class 0: This mutation can be originally modeled.	0aa	0aa	Pik3c2g	ENSMUSG00000030228.20	ENSMUST00000111868.11	chr6	26	+	SNP	Missense	E_4	139665844.0	139665844.0	G	A	ENSMUST00000111868.11:c.347G>A	G116E	139665844.0	139665844.0	G	A	ENSMUST00000111868.11:c.347G>A	G116E	AACR-H0084941	AACR-H0084941-M01-V01	AACR		False	False	False	False	False	0
PIK3C2G	ENSG00000139144.5	ENST00000266497.5	chr12	31	+	True	18762492	18762492	C	T	ENST00000266497.5:c.3988C>T	P1330S	Missense	E_29	SNP	True	0	Class 0: This mutation can be originally modeled.	0aa	4aa	Pik3c2g	ENSMUSG00000030228.20	ENSMUST00000111868.11	chr6	26	+	SNP	Missense	E_24	139881731.0	139881731.0	C	T	ENSMUST00000111868.11:c.2899C>T	P967S	139881731.0	139881731.0	C	T	ENSMUST00000111868.11:c.2899C>T	P967S	AACR-H0085127	AACR-H0085127-M01-V01	AACR		False	False	False	False	False	4
PIK3C2G	ENSG00000139144.5	ENST00000266497.5	chr12	31	+	True	18576895	18576895	G	A	ENST00000266497.5:c.2303G>A	W768*	Nonsense	E_16	SNP	True	0	Class 0: This mutation can be originally modeled.	11aa	7aa	Pik3c2g	ENSMUSG00000030228.20	ENSMUST00000111868.11	chr6	26	+	SNP	Nonsense	E_11	139718151.0	139718151.0	G	A	ENSMUST00000111868.11:c.1214G>A	W405*	139718151.0	139718151.0	G	A	ENSMUST00000111868.11:c.1214G>A	W405*	AACR-H0085260	AACR-H0085260-M01-V01	AACR		False	False	False	False	False	18
PIK3C2G	ENSG00000139144.5	ENST00000266497.5	chr12	31	+	True	18793420	18793420	C	T	ENST00000266497.5:c.4117C>T	P1373S	Missense	E_30	SNP	True	0	Class 0: This mutation can be originally modeled.	0aa	3aa	Pik3c2g	ENSMUSG00000030228.20	ENSMUST00000111868.11	chr6	26	+	SNP	Missense	E_25	139903489.0	139903489.0	C	T	ENSMUST00000111868.11:c.3028C>T	P1010S	139903489.0	139903489.0	C	T	ENSMUST00000111868.11:c.3028C>T	P1010S	AACR-H0085267	AACR-H0085267-M01-V01	AACR		False	False	False	False	False	3
PIK3C2G	ENSG00000139144.5	ENST00000266497.5	chr12	31	+	True	18576896	18576896	G	A	ENST00000266497.5:c.2304G>A	W768*	Nonsense	E_16	SNP	True	0	Class 0: This mutation can be originally modeled.	11aa	7aa	Pik3c2g	ENSMUSG00000030228.20	ENSMUST00000111868.11	chr6	26	+	SNP	Nonsense	E_11	139718152.0	139718152.0	G	A	ENSMUST00000111868.11:c.1215G>A	W405*	139718152.0	139718152.0	G	A	ENSMUST00000111868.11:c.1215G>A	W405*	AACR-H0085292	AACR-H0085292-M01-V01	AACR		False	False	False	False	False	18
PIK3C2G	ENSG00000139144.5	ENST00000266497.5	chr12	31	+	True	18793456	18793456	C	T	ENST00000266497.5:c.4153C>T	P1385S	Missense	E_30	SNP	True	0	Class 0: This mutation can be originally modeled.	1aa	16aa	Pik3c2g	ENSMUSG00000030228.20	ENSMUST00000111868.11	chr6	26	+	SNP	Missense	E_25	139903525.0	139903525.0	C	T	ENSMUST00000111868.11:c.3064C>T	P1022S	139903525.0	139903525.0	C	T	ENSMUST00000111868.11:c.3064C>T	P1022S	AACR-H0085326	AACR-H0085326-M01-V01	AACR		False	False	False	False	False	17
PIK3C2G	ENSG00000139144.5	ENST00000266497.5	chr12	31	+	True	18747431	18747431	G	A	ENST00000266497.5:c.3892G>A	D1298N	Missense	E_28	SNP	True	0	Class 0: This mutation can be originally modeled.	2aa	9aa	Pik3c2g	ENSMUSG00000030228.20	ENSMUST00000111868.11	chr6	26	+	SNP	Missense	E_23	139863706.0	139863706.0	G	A	ENSMUST00000111868.11:c.2803G>A	D935N	139863706.0	139863706.0	G	A	ENSMUST00000111868.11:c.2803G>A	D935N	AACR-H0085385	AACR-H0085385-M01-V01	AACR		False	False	False	False	False	11
PIK3C2G	ENSG00000139144.5	ENST00000266497.5	chr12	31	+	True	18719938	18719938	G	T	ENST00000266497.5:c.3835G>T	D1279Y	Missense	E_27	SNP	True	0	Class 0: This mutation can be originally modeled.	1aa	1aa	Pik3c2g	ENSMUSG00000030228.20	ENSMUST00000111868.11	chr6	26	+	SNP	Missense	E_22	139846057.0	139846057.0	G	T	ENSMUST00000111868.11:c.2746G>T	D916Y	139846057.0	139846057.0	G	T	ENSMUST00000111868.11:c.2746G>T	D916Y	AACR-H0085424	AACR-H0085424-M01-V01	AACR		False	False	False	False	False	2
PIK3C2G	ENSG00000139144.5	ENST00000266497.5	chr12	31	+	True	18719941	18719941	C	G	ENST00000266497.5:c.3838C>G	L1280V	Missense	E_27	SNP	True	0	Class 0: This mutation can be originally modeled.	2aa	0aa	Pik3c2g	ENSMUSG00000030228.20	ENSMUST00000111868.11	chr6	26	+	SNP	Missense	E_22	139846060.0	139846060.0	C	G	ENSMUST00000111868.11:c.2749C>G	L917V	139846060.0	139846060.0	C	G	ENSMUST00000111868.11:c.2749C>G	L917V	AACR-H0085430	AACR-H0085430-M01-V01	AACR		False	False	False	False	False	2
PIK3C2G	ENSG00000139144.5	ENST00000266497.5	chr12	31	+	True	18719961	18719961	G	T	ENST00000266497.5:c.3858G>T	Q1286H	Missense	E_27	SNP	True	0	Class 0: This mutation can be originally modeled.	1aa	0aa	Pik3c2g	ENSMUSG00000030228.20	ENSMUST00000111868.11	chr6	26	+	SNP	Missense	E_22	139846080.0	139846080.0	G	T	ENSMUST00000111868.11:c.2769G>T	Q923H	139846080.0	139846080.0	G	T	ENSMUST00000111868.11:c.2769G>T	Q923H	AACR-H0085479	AACR-H0085479-M01-V01	AACR		False	False	False	False	False	1
PIK3C2G	ENSG00000139144.5	ENST00000266497.5	chr12	31	+	True	18573885	18573885	C	A	ENST00000266497.5:c.2203C>A	Q735K	Missense	E_15	SNP	True	0	Class 0: This mutation can be originally modeled.	3aa	0aa	Pik3c2g	ENSMUSG00000030228.20	ENSMUST00000111868.11	chr6	26	+	SNP	Missense	E_10	139714426.0	139714426.0	C	A	ENSMUST00000111868.11:c.1114C>A	Q372K	139714426.0	139714426.0	C	A	ENSMUST00000111868.11:c.1114C>A	Q372K	AACR-H0085975	AACR-H0085975-M01-V01	AACR		False	False	False	False	False	3
PIK3C2G	ENSG00000139144.5	ENST00000266497.5	chr12	31	+	True	18656272	18656272	G	A	ENST00000266497.5:c.2951G>A	G984E	Missense	E_21	SNP	True	0	Class 0: This mutation can be originally modeled.	2aa	21aa	Pik3c2g	ENSMUSG00000030228.20	ENSMUST00000111868.11	chr6	26	+	SNP	Missense	E_16	139805148.0	139805148.0	G	A	ENSMUST00000111868.11:c.1862G>A	G621E	139805148.0	139805148.0	G	A	ENSMUST00000111868.11:c.1862G>A	G621E	AACR-H0086274	AACR-H0086274-M01-V01	AACR		False	False	False	False	False	23
PIK3C2G	ENSG00000139144.5	ENST00000266497.5	chr12	31	+	True	18656340	18656340	G	A	ENST00000266497.5:c.3019G>A	D1007N	Missense	E_21	SNP	True	0	Class 0: This mutation can be originally modeled.	0aa	81aa	Pik3c2g	ENSMUSG00000030228.20	ENSMUST00000111868.11	chr6	26	+	SNP	Missense	E_16	139805216.0	139805216.0	G	A	ENSMUST00000111868.11:c.1930G>A	D644N	139805216.0	139805216.0	G	A	ENSMUST00000111868.11:c.1930G>A	D644N	AACR-H0086299	AACR-H0086299-M01-V01	AACR		False	False	False	False	False	81
PIK3C2G	ENSG00000139144.5	ENST00000266497.5	chr12	31	+	True	18644460	18644460	C	T	ENST00000266497.5:c.2638C>T	P880S	Missense	E_18	SNP	True	0	Class 0: This mutation can be originally modeled.	7aa	8aa	Pik3c2g	ENSMUSG00000030228.20	ENSMUST00000111868.11	chr6	26	+	SNP	Missense	E_13	139793363.0	139793363.0	C	T	ENSMUST00000111868.11:c.1549C>T	P517S	139793363.0	139793363.0	C	T	ENSMUST00000111868.11:c.1549C>T	P517S	AACR-H0086345	AACR-H0086345-M01-V01	AACR		False	False	False	False	False	15
PIK3C2G	ENSG00000139144.5	ENST00000266497.5	chr12	31	+	True	18644418	18644418	G	C	ENST00000266497.5:c.2596G>C	E866Q	Missense	E_18	SNP	True	0	Class 0: This mutation can be originally modeled.	2aa	2aa	Pik3c2g	ENSMUSG00000030228.20	ENSMUST00000111868.11	chr6	26	+	SNP	Missense	E_13	139793321.0	139793321.0	G	C	ENSMUST00000111868.11:c.1507G>C	E503Q	139793321.0	139793321.0	G	C	ENSMUST00000111868.11:c.1507G>C	E503Q	AACR-H0086472	AACR-H0086472-M01-V01	AACR		False	False	False	False	False	4
PIK3C2G	ENSG00000139144.5	ENST00000266497.5	chr12	31	+	True	18658295	18658295	C	G	ENST00000266497.5:c.3100C>G	R1034G	Missense	E_22	SNP	True	0	Class 0: This mutation can be originally modeled.	27aa	54aa	Pik3c2g	ENSMUSG00000030228.20	ENSMUST00000111868.11	chr6	26	+	SNP	Missense	E_17	139806008.0	139806008.0	C	G	ENSMUST00000111868.11:c.2011C>G	R671G	139806008.0	139806008.0	C	G	ENSMUST00000111868.11:c.2011C>G	R671G	AACR-H0086515	AACR-H0086515-M01-V01	AACR		False	False	False	False	False	81
PIK3C2G	ENSG00000139144.5	ENST00000266497.5	chr12	31	+	True	18658278	18658278	T	C	ENST00000266497.5:c.3083T>C	I1028T	Missense	E_22	SNP	True	0	Class 0: This mutation can be originally modeled.	21aa	60aa	Pik3c2g	ENSMUSG00000030228.20	ENSMUST00000111868.11	chr6	26	+	SNP	Missense	E_17	139805991.0	139805991.0	T	C	ENSMUST00000111868.11:c.1994T>C	I665T	139805991.0	139805991.0	T	C	ENSMUST00000111868.11:c.1994T>C	I665T	AACR-H0086544	AACR-H0086544-M01-V01	AACR		False	False	False	False	False	81
PIK3C2G	ENSG00000139144.5	ENST00000266497.5	chr12	31	+	True	18650565	18650565	C	G	ENST00000266497.5:c.2776C>G	L926V	Missense	E_20	SNP	True	0	Class 0: This mutation can be originally modeled.	7aa	5aa	Pik3c2g	ENSMUSG00000030228.20	ENSMUST00000111868.11	chr6	26	+	SNP	Missense	E_15	139801006.0	139801006.0	C	G	ENSMUST00000111868.11:c.1687C>G	L563V	139801006.0	139801006.0	C	G	ENSMUST00000111868.11:c.1687C>G	L563V	AACR-H0086574	AACR-H0086574-M01-V01	AACR		False	False	False	False	False	12
PIK3C2G	ENSG00000139144.5	ENST00000266497.5	chr12	31	+	True	18649003	18649003	C	T	ENST00000266497.5:c.2678C>T	S893L	Missense	E_19	SNP	True	0	Class 0: This mutation can be originally modeled.	3aa	6aa	Pik3c2g	ENSMUSG00000030228.20	ENSMUST00000111868.11	chr6	26	+	SNP	Missense	E_14	139798523.0	139798523.0	C	T	ENSMUST00000111868.11:c.1589C>T	S530L	139798523.0	139798523.0	C	T	ENSMUST00000111868.11:c.1589C>T	S530L	AACR-H0086611	AACR-H0086611-M01-V01	AACR		False	False	False	False	False	9
PIK3C2G	ENSG00000139144.5	ENST00000266497.5	chr12	31	+	True	18650557	18650557	G	A	ENST00000266497.5:c.2768G>A	G923E	Missense	E_20	SNP	True	0	Class 0: This mutation can be originally modeled.	4aa	8aa	Pik3c2g	ENSMUSG00000030228.20	ENSMUST00000111868.11	chr6	26	+	SNP	Missense	E_15	139800998.0	139800998.0	G	A	ENSMUST00000111868.11:c.1679G>A	G560E	139800998.0	139800998.0	G	A	ENSMUST00000111868.11:c.1679G>A	G560E	AACR-H0086662	AACR-H0086662-M01-V01	AACR		False	False	False	False	False	12
PIK3C2G	ENSG00000139144.5	ENST00000266497.5	chr12	31	+	True	18649063	18649063	G	A	ENST00000266497.5:c.2738G>A	G913D	Missense	E_19	SNP	True	0	Class 0: This mutation can be originally modeled.	12aa	4aa	Pik3c2g	ENSMUSG00000030228.20	ENSMUST00000111868.11	chr6	26	+	SNP	Missense	E_14	139798583.0	139798583.0	G	A	ENSMUST00000111868.11:c.1649G>A	G550D	139798583.0	139798583.0	G	A	ENSMUST00000111868.11:c.1649G>A	G550D	AACR-H0086683	AACR-H0086683-M01-V01	AACR		False	False	False	False	False	16
PIK3C2G	ENSG00000139144.5	ENST00000266497.5	chr12	31	+	True	18644479	18644479	G	A	ENST00000266497.5:c.2657G>A	G886E	Missense	E_18	SNP	True	0	Class 0: This mutation can be originally modeled.	13aa	2aa	Pik3c2g	ENSMUSG00000030228.20	ENSMUST00000111868.11	chr6	26	+	SNP	Missense	E_13	139793382.0	139793382.0	G	A	ENSMUST00000111868.11:c.1568G>A	G523E	139793382.0	139793382.0	G	A	ENSMUST00000111868.11:c.1568G>A	G523E	AACR-H0086703	AACR-H0086703-M01-V01	AACR		False	False	False	False	False	15
PIK3C2G	ENSG00000139144.5	ENST00000266497.5	chr12	31	+	True	18656215	18656215	G	A	ENST00000266497.5:c.2894G>A	G965E	Missense	E_21	SNP	True	0	Class 0: This mutation can be originally modeled.	1aa	0aa	Pik3c2g	ENSMUSG00000030228.20	ENSMUST00000111868.11	chr6	26	+	SNP	Missense	E_16	139805091.0	139805091.0	G	A	ENSMUST00000111868.11:c.1805G>A	G602E	139805091.0	139805091.0	G	A	ENSMUST00000111868.11:c.1805G>A	G602E	AACR-H0086744	AACR-H0086744-M01-V01	AACR		False	False	False	False	False	1
PIK3C2G	ENSG00000139144.5	ENST00000266497.5	chr12	31	+	True	18715777	18715777	G	A	ENST00000266497.5:c.3608G>A	R1203K	Missense	E_25	SNP	True	0	Class 0: This mutation can be originally modeled.	1aa	0aa	Pik3c2g	ENSMUSG00000030228.20	ENSMUST00000111868.11	chr6	26	+	SNP	Missense	E_20	139841932.0	139841932.0	G	A	ENSMUST00000111868.11:c.2519G>A	R840K	139841932.0	139841932.0	G	A	ENSMUST00000111868.11:c.2519G>A	R840K	AACR-H0086865	AACR-H0086865-M01-V01	AACR		False	False	False	False	False	1
PIK3C2G	ENSG00000139144.5	ENST00000266497.5	chr12	31	+	True	18641489	18641489	A	C	ENST00000266497.5:c.2488A>C	K830Q	Missense	E_17	SNP	True	0	Class 0: This mutation can be originally modeled.	1aa	4aa	Pik3c2g	ENSMUSG00000030228.20	ENSMUST00000111868.11	chr6	26	+	SNP	Missense	E_12	139789720.0	139789720.0	A	C	ENSMUST00000111868.11:c.1399A>C	K467Q	139789720.0	139789720.0	A	C	ENSMUST00000111868.11:c.1399A>C	K467Q	AACR-H0086977	AACR-H0086977-M01-V01	AACR		False	False	False	False	False	5
PIK3C2G	ENSG00000139144.5	ENST00000266497.5	chr12	31	+	True	18719891	18719891	A	G	ENST00000266497.5:c.3788A>G	H1263R	Missense	E_27	SNP	True	0	Class 0: This mutation can be originally modeled.	5aa	7aa	Pik3c2g	ENSMUSG00000030228.20	ENSMUST00000111868.11	chr6	26	+	SNP	Missense	E_22	139846010.0	139846010.0	A	G	ENSMUST00000111868.11:c.2699A>G	H900R	139846010.0	139846010.0	A	G	ENSMUST00000111868.11:c.2699A>G	H900R	AACR-H0087028	AACR-H0087028-M01-V01	AACR		False	False	False	False	False	12
PIK3C2G	ENSG00000139144.5	ENST00000266497.5	chr12	31	+	True	18719902	18719902	C	A	ENST00000266497.5:c.3799C>A	L1267I	Missense	E_27	SNP	True	0	Class 0: This mutation can be originally modeled.	9aa	3aa	Pik3c2g	ENSMUSG00000030228.20	ENSMUST00000111868.11	chr6	26	+	SNP	Missense	E_22	139846021.0	139846021.0	C	A	ENSMUST00000111868.11:c.2710C>A	L904I	139846021.0	139846021.0	C	A	ENSMUST00000111868.11:c.2710C>A	L904I	AACR-H0087060	AACR-H0087060-M01-V01	AACR		False	False	False	False	False	12
PIK3C2G	ENSG00000139144.5	ENST00000266497.5	chr12	31	+	True	18716431	18716431	G	A	ENST00000266497.5:c.3778G>A	E1260K	Missense	E_26	SNP	True	0	Class 0: This mutation can be originally modeled.	2aa	10aa	Pik3c2g	ENSMUSG00000030228.20	ENSMUST00000111868.11	chr6	26	+	SNP	Missense	E_21	139842574.0	139842574.0	G	A	ENSMUST00000111868.11:c.2689G>A	E897K	139842574.0	139842574.0	G	A	ENSMUST00000111868.11:c.2689G>A	E897K	AACR-H0087098	AACR-H0087098-M01-V01	AACR		False	False	False	False	False	12
PIK3C2G	ENSG00000139144.5	ENST00000266497.5	chr12	31	+	True	18715821	18715821	A	G	ENST00000266497.5:c.3652A>G	S1218G	Missense	E_25	SNP	True	0	Class 0: This mutation can be originally modeled.	0aa	4aa	Pik3c2g	ENSMUSG00000030228.20	ENSMUST00000111868.11	chr6	26	+	SNP	Missense	E_20	139841976.0	139841976.0	A	G	ENSMUST00000111868.11:c.2563A>G	S855G	139841976.0	139841976.0	A	G	ENSMUST00000111868.11:c.2563A>G	S855G	AACR-H0087101	AACR-H0087101-M01-V01	AACR		False	False	False	False	False	4
PIK3C2G	ENSG00000139144.5	ENST00000266497.5	chr12	31	+	True	18691158	18691158	A	G	ENST00000266497.5:c.3269A>G	Q1090R	Missense	E_23	SNP	True	0	Class 0: This mutation can be originally modeled.	0aa	14aa	Pik3c2g	ENSMUSG00000030228.20	ENSMUST00000111868.11	chr6	26	+	SNP	Missense	E_18	139821097.0	139821097.0	A	G	ENSMUST00000111868.11:c.2180A>G	Q727R	139821097.0	139821097.0	A	G	ENSMUST00000111868.11:c.2180A>G	Q727R	AACR-H0087193	AACR-H0087193-M01-V01	AACR		False	False	False	False	False	14
PIK3C2G	ENSG00000139144.5	ENST00000266497.5	chr12	31	+	True	18641528	18641528	G	A	ENST00000266497.5:c.2527G>A	E843K	Missense	E_17	SNP	True	0	Class 0: This mutation can be originally modeled.	4aa	0aa	Pik3c2g	ENSMUSG00000030228.20	ENSMUST00000111868.11	chr6	26	+	SNP	Missense	E_12	139789759.0	139789759.0	G	A	ENSMUST00000111868.11:c.1438G>A	E480K	139789759.0	139789759.0	G	A	ENSMUST00000111868.11:c.1438G>A	E480K	AACR-H0087245	AACR-H0087245-M01-V01	AACR		False	False	False	False	False	4
PIK3C2G	ENSG00000139144.5	ENST00000266497.5	chr12	31	+	True	18691118	18691118	G	A	ENST00000266497.5:c.3229G>A	E1077K	Missense	E_23	SNP	True	0	Class 0: This mutation can be originally modeled.	70aa	11aa	Pik3c2g	ENSMUSG00000030228.20	ENSMUST00000111868.11	chr6	26	+	SNP	Missense	E_18	139821057.0	139821057.0	G	A	ENSMUST00000111868.11:c.2140G>A	E714K	139821057.0	139821057.0	G	A	ENSMUST00000111868.11:c.2140G>A	E714K	AACR-H0087274	AACR-H0087274-M01-V01	AACR		False	False	False	False	False	81
PIK3C2G	ENSG00000139144.5	ENST00000266497.5	chr12	31	+	True	18691118	18691118	G	C	ENST00000266497.5:c.3229G>C	E1077Q	Missense	E_23	SNP	True	0	Class 0: This mutation can be originally modeled.	70aa	11aa	Pik3c2g	ENSMUSG00000030228.20	ENSMUST00000111868.11	chr6	26	+	SNP	Missense	E_18	139821057.0	139821057.0	G	C	ENSMUST00000111868.11:c.2140G>C	E714Q	139821057.0	139821057.0	G	C	ENSMUST00000111868.11:c.2140G>C	E714Q	AACR-H0087276	AACR-H0087276-M01-V01	AACR		False	False	False	False	False	81
PIK3C2G	ENSG00000139144.5	ENST00000266497.5	chr12	31	+	True	18691178	18691178	G	A	ENST00000266497.5:c.3289G>A	E1097K	Missense	E_23	SNP	True	0	Class 0: This mutation can be originally modeled.	7aa	7aa	Pik3c2g	ENSMUSG00000030228.20	ENSMUST00000111868.11	chr6	26	+	SNP	Missense	E_18	139821117.0	139821117.0	G	A	ENSMUST00000111868.11:c.2200G>A	E734K	139821117.0	139821117.0	G	A	ENSMUST00000111868.11:c.2200G>A	E734K	AACR-H0087304	AACR-H0087304-M01-V01	AACR		False	False	False	False	False	14
PIK3C2G	ENSG00000139144.5	ENST00000266497.5	chr12	31	+	True	18699320	18699320	C	A	ENST00000266497.5:c.3421C>A	L1141I	Missense	E_24	SNP	True	0	Class 0: This mutation can be originally modeled.	2aa	38aa	Pik3c2g	ENSMUSG00000030228.20	ENSMUST00000111868.11	chr6	26	+	SNP	Missense	E_19	139827755.0	139827755.0	C	A	ENSMUST00000111868.11:c.2332C>A	L778I	139827755.0	139827755.0	C	A	ENSMUST00000111868.11:c.2332C>A	L778I	AACR-H0087314	AACR-H0087314-M01-V01	AACR		False	False	False	False	False	40
PIK3C2G	ENSG00000139144.5	ENST00000266497.5	chr12	31	+	True	18699356	18699356	C	T	ENST00000266497.5:c.3457C>T	H1153Y	Missense	E_24	SNP	True	0	Class 0: This mutation can be originally modeled.	14aa	26aa	Pik3c2g	ENSMUSG00000030228.20	ENSMUST00000111868.11	chr6	26	+	SNP	Missense	E_19	139827791.0	139827791.0	C	T	ENSMUST00000111868.11:c.2368C>T	H790Y	139827791.0	139827791.0	C	T	ENSMUST00000111868.11:c.2368C>T	H790Y	AACR-H0087346	AACR-H0087346-M01-V01	AACR		False	False	False	False	False	40
PIK3C2G	ENSG00000139144.5	ENST00000266497.5	chr12	31	+	True	18715637	18715637	G	A	ENST00000266497.5:c.3468G>A	K1156delinsK	Silent	E_25	SNP	True	0	Class 0: This mutation can be originally modeled.	17aa	23aa	Pik3c2g	ENSMUSG00000030228.20	ENSMUST00000111868.11	chr6	26	+	SNP	Silent	E_20	139841792.0	139841792.0	G	A	ENSMUST00000111868.11:c.2379G>A	K793delinsK	139841792.0	139841792.0	G	A	ENSMUST00000111868.11:c.2379G>A	K793delinsK	AACR-H0087360	AACR-H0087360-M01-V01	AACR		False	False	False	False	False	40
PIK3C2G	ENSG00000139144.5	ENST00000266497.5	chr12	31	+	True	18691218	18691218	G	A	ENST00000266497.5:c.3329G>A	S1110N	Missense	E_23	SNP	True	0	Class 0: This mutation can be originally modeled.	3aa	1aa	Pik3c2g	ENSMUSG00000030228.20	ENSMUST00000111868.11	chr6	26	+	SNP	Missense	E_18	139821157.0	139821157.0	G	A	ENSMUST00000111868.11:c.2240G>A	S747N	139821157.0	139821157.0	G	A	ENSMUST00000111868.11:c.2240G>A	S747N	AACR-H0087398	AACR-H0087398-M01-V01	AACR		False	False	False	False	False	4
PIK3C2G	ENSG00000139144.5	ENST00000266497.5	chr12	31	+	True	18552696	18552696	G	A	ENST00000266497.5:c.2107G>A	E703K	Missense	E_14	SNP	True	0	Class 0: This mutation can be originally modeled.	12aa	0aa	Pik3c2g	ENSMUSG00000030228.20	ENSMUST00000111868.11	chr6	26	+	SNP	Missense	E_9	139700546.0	139700546.0	G	A	ENSMUST00000111868.11:c.1018G>A	E340K	139700546.0	139700546.0	G	A	ENSMUST00000111868.11:c.1018G>A	E340K	AACR-H0089197	AACR-H0089197-M01-V01	AACR		False	False	False	False	False	12
PIK3C2G	ENSG00000139144.5	ENST00000266497.5	chr12	31	+	True	18544167	18544167	C	T	ENST00000266497.5:c.1984C>T	Q662*	Nonsense	E_13	SNP	True	0	Class 0: This mutation can be originally modeled.	2aa	1aa	Pik3c2g	ENSMUSG00000030228.20	ENSMUST00000111868.11	chr6	26	+	SNP	Nonsense	E_8	139693936.0	139693936.0	C	T	ENSMUST00000111868.11:c.895C>T	Q299*	139693936.0	139693936.0	C	T	ENSMUST00000111868.11:c.895C>T	Q299*	AACR-H0089540	AACR-H0089540-M01-V01	AACR		False	False	False	False	False	3
PIK3C2G	ENSG00000139144.5	ENST00000266497.5	chr12	31	+	True	18552618	18552618	T	G	ENST00000266497.5:c.2029T>G	L677V	Missense	E_14	SNP	True	0	Class 0: This mutation can be originally modeled.	1aa	4aa	Pik3c2g	ENSMUSG00000030228.20	ENSMUST00000111868.11	chr6	26	+	SNP	Missense	E_9	139700468.0	139700468.0	T	G	ENSMUST00000111868.11:c.940T>G	L314V	139700468.0	139700468.0	T	G	ENSMUST00000111868.11:c.940T>G	L314V	AACR-H0089704	AACR-H0089704-M01-V01	AACR		False	False	False	False	False	5
PIK3C2G	ENSG00000139144.5	ENST00000266497.5	chr12	31	+	True	18435037	18435037	G	T	ENST00000266497.5:c.22G>T	D8Y	Missense	E_1	SNP	True	0	Class 0: This mutation can be originally modeled.	0aa	0aa	Pik3c2g	ENSMUSG00000030228.20	ENSMUST00000111868.11	chr6	26	+	SNP	Missense	E_1	139645176.0	139645176.0	G	T	ENSMUST00000111868.11:c.4G>T	D2Y	139645176.0	139645176.0	G	T	ENSMUST00000111868.11:c.4G>T	D2Y	AACR-H0091868	AACR-H0091868-M01-V01	AACR		False	False	False	False	False	0
PIK3C2G	ENSG00000139144.5	ENST00000266497.5	chr12	31	+	True	18443796	18443796	G	T	ENST00000266497.5:c.769G>T	E257*	Nonsense	E_3	SNP	True	0	Class 0: This mutation can be originally modeled.	0aa	0aa	Pik3c2g	ENSMUSG00000030228.20	ENSMUST00000111868.11	chr6	26	+	SNP	Nonsense	E_4	139665738.0	139665738.0	G	T	ENSMUST00000111868.11:c.241G>T	E81*	139665738.0	139665738.0	G	T	ENSMUST00000111868.11:c.241G>T	E81*	AACR-H0096173	AACR-H0096173-M01-V01	AACR		False	False	False	False	False	0
PIK3C2G	ENSG00000139144.5	ENST00000266497.5	chr12	31	+	True	18435382	18435382	G	T	ENST00000266497.5:c.367G>T	E123*	Nonsense	E_1	SNP	True	0	Class 0: This mutation can be originally modeled.	1aa	0aa	Pik3c2g	ENSMUSG00000030228.20	ENSMUST00000111868.11	chr6	26	+	SNP	Nonsense	E_2	139647867.0	139647867.0	G	T	ENSMUST00000111868.11:c.151G>T	E51*	139647867.0	139647867.0	G	T	ENSMUST00000111868.11:c.151G>T	E51*	AACR-H0099211	AACR-H0099211-M01-V01	AACR		False	False	False	False	False	1
PIK3C2G	ENSG00000139144.5	ENST00000266497.5	chr12	31	+	True	18800837	18800837	C	A	ENST00000266497.5:c.4213C>A	Q1405K	Missense	E_31	SNP	True	0	Class 0: This mutation can be originally modeled.	0aa	17aa	Pik3c2g	ENSMUSG00000030228.20	ENSMUST00000111868.11	chr6	26	+	SNP	Missense	E_26	139913544.0	139913544.0	C	A	ENSMUST00000111868.11:c.3124C>A	Q1042K	139913544.0	139913544.0	C	A	ENSMUST00000111868.11:c.3124C>A	Q1042K	AACR-H0171812	AACR-H0171812-M01-V01	AACR		False	False	False	False	False	17
PIK3C2G	ENSG00000139144.5	ENST00000266497.5	chr12	31	+	True	18800885	18800885	G	A	ENST00000266497.5:c.4261G>A	G1421R	Missense	E_31	SNP	True	0	Class 0: This mutation can be originally modeled.	16aa	1aa	Pik3c2g	ENSMUSG00000030228.20	ENSMUST00000111868.11	chr6	26	+	SNP	Missense	E_26	139913592.0	139913592.0	G	A	ENSMUST00000111868.11:c.3172G>A	G1058R	139913592.0	139913592.0	G	A	ENSMUST00000111868.11:c.3172G>A	G1058R	AACR-H0171850	AACR-H0171850-M01-V01	AACR		False	False	False	False	False	17
PIK3C2G	ENSG00000139144.5	ENST00000266497.5	chr12	31	+	True	18800874	18800874	C	A	ENST00000266497.5:c.4250C>A	T1417N	Missense	E_31	SNP	True	0	Class 0: This mutation can be originally modeled.	12aa	5aa	Pik3c2g	ENSMUSG00000030228.20	ENSMUST00000111868.11	chr6	26	+	SNP	Missense	E_26	139913581.0	139913581.0	C	A	ENSMUST00000111868.11:c.3161C>A	T1054N	139913581.0	139913581.0	C	A	ENSMUST00000111868.11:c.3161C>A	T1054N	AACR-H0171853	AACR-H0171853-M01-V01	AACR		False	False	False	False	False	17
PIK3C2G	ENSG00000139144.5	ENST00000266497.5	chr12	31	+	True	18793468	18793468	G	A	ENST00000266497.5:c.4165G>A	D1389N	Missense	E_30	SNP	True	0	Class 0: This mutation can be originally modeled.	5aa	12aa	Pik3c2g	ENSMUSG00000030228.20	ENSMUST00000111868.11	chr6	26	+	SNP	Missense	E_25	139903537.0	139903537.0	G	A	ENSMUST00000111868.11:c.3076G>A	D1026N	139903537.0	139903537.0	G	A	ENSMUST00000111868.11:c.3076G>A	D1026N	AACR-H0171880	AACR-H0171880-M01-V01	AACR		False	False	False	False	False	17
PIK3C2G	ENSG00000139144.5	ENST00000266497.5	chr12	31	+	True	18800945	18800945	G	A	ENST00000266497.5:c.4321G>A	G1441R	Missense	E_31	SNP	True	0	Class 0: This mutation can be originally modeled.	5aa	5aa	Pik3c2g	ENSMUSG00000030228.20	ENSMUST00000111868.11	chr6	26	+	SNP	Missense	E_26	139913652.0	139913652.0	G	A	ENSMUST00000111868.11:c.3232G>A	G1078R	139913652.0	139913652.0	G	A	ENSMUST00000111868.11:c.3232G>A	G1078R	AACR-H0172017	AACR-H0172017-M01-V01	AACR		False	False	False	False	False	10
PIK3C2G	ENSG00000139144.5	ENST00000266497.5	chr12	31	+	True	18800946	18800946	G	A	ENST00000266497.5:c.4322G>A	G1441E	Missense	E_31	SNP	True	0	Class 0: This mutation can be originally modeled.	5aa	5aa	Pik3c2g	ENSMUSG00000030228.20	ENSMUST00000111868.11	chr6	26	+	SNP	Missense	E_26	139913653.0	139913653.0	G	A	ENSMUST00000111868.11:c.3233G>A	G1078E	139913653.0	139913653.0	G	A	ENSMUST00000111868.11:c.3233G>A	G1078E	AACR-H0172020	AACR-H0172020-M01-V01	AACR		False	False	False	False	False	10
PIK3C2G	ENSG00000139144.5	ENST00000266497.5	chr12	31	+	True	18800915	18800915	C	T	ENST00000266497.5:c.4291C>T	P1431S	Missense	E_31	SNP	True	0	Class 0: This mutation can be originally modeled.	4aa	1aa	Pik3c2g	ENSMUSG00000030228.20	ENSMUST00000111868.11	chr6	26	+	SNP	Missense	E_26	139913622.0	139913622.0	C	T	ENSMUST00000111868.11:c.3202C>T	P1068S	139913622.0	139913622.0	C	T	ENSMUST00000111868.11:c.3202C>T	P1068S	AACR-H0172037	AACR-H0172037-M01-V01	AACR		False	False	False	False	False	5
PIK3C2G	ENSG00000139144.5	ENST00000266497.5	chr12	31	+	True	18800949	18800949	A	G	ENST00000266497.5:c.4325A>G	N1442S	Missense	E_31	SNP	True	0	Class 0: This mutation can be originally modeled.	6aa	4aa	Pik3c2g	ENSMUSG00000030228.20	ENSMUST00000111868.11	chr6	26	+	SNP	Missense	E_26	139913656.0	139913656.0	A	G	ENSMUST00000111868.11:c.3236A>G	N1079S	139913656.0	139913656.0	A	G	ENSMUST00000111868.11:c.3236A>G	N1079S	AACR-H0172040	AACR-H0172040-M01-V01	AACR		False	False	False	False	False	10
PIK3C2G	ENSG00000139144.5	ENST00000266497.5	chr12	31	+	True	18762498	18762498	G	T	ENST00000266497.5:c.3994G>T	V1332L	Missense	E_29	SNP	True	0	Class 0: This mutation can be originally modeled.	2aa	2aa	Pik3c2g	ENSMUSG00000030228.20	ENSMUST00000111868.11	chr6	26	+	SNP	Missense	E_24	139881737.0	139881737.0	G	T	ENSMUST00000111868.11:c.2905G>T	V969L	139881737.0	139881737.0	G	T	ENSMUST00000111868.11:c.2905G>T	V969L	AACR-H0172082	AACR-H0172082-M01-V01	AACR		False	False	False	False	False	4
PIK3C2G	ENSG00000139144.5	ENST00000266497.5	chr12	31	+	True	18762522	18762522	G	T	ENST00000266497.5:c.4018G>T	D1340Y	Missense	E_29	SNP	True	0	Class 0: This mutation can be originally modeled.	2aa	0aa	Pik3c2g	ENSMUSG00000030228.20	ENSMUST00000111868.11	chr6	26	+	SNP	Missense	E_24	139881761.0	139881761.0	G	T	ENSMUST00000111868.11:c.2929G>T	D977Y	139881761.0	139881761.0	G	T	ENSMUST00000111868.11:c.2929G>T	D977Y	AACR-H0172122	AACR-H0172122-M01-V01	AACR		False	False	False	False	False	2
PIK3C2G	ENSG00000139144.5	ENST00000266497.5	chr12	31	+	True	18762522	18762522	G	A	ENST00000266497.5:c.4018G>A	D1340N	Missense	E_29	SNP	True	0	Class 0: This mutation can be originally modeled.	2aa	0aa	Pik3c2g	ENSMUSG00000030228.20	ENSMUST00000111868.11	chr6	26	+	SNP	Missense	E_24	139881761.0	139881761.0	G	A	ENSMUST00000111868.11:c.2929G>A	D977N	139881761.0	139881761.0	G	A	ENSMUST00000111868.11:c.2929G>A	D977N	AACR-H0172124	AACR-H0172124-M01-V01	AACR		False	False	False	False	False	2
PIK3C2G	ENSG00000139144.5	ENST00000266497.5	chr12	31	+	True	18762518	18762518	C	A	ENST00000266497.5:c.4014C>A	Y1338*	Nonsense	E_29	SNP	True	0	Class 0: This mutation can be originally modeled.	0aa	2aa	Pik3c2g	ENSMUSG00000030228.20	ENSMUST00000111868.11	chr6	26	+	SNP	Nonsense	E_24	139881757.0	139881757.0	T	A	ENSMUST00000111868.11:c.2925T>A	Y975*	139881757.0	139881757.0	T	A	ENSMUST00000111868.11:c.2925T>A	Y975*	AACR-H0172131	AACR-H0172131-M01-V01	AACR		False	False	False	False	False	2
PIK3C2G	ENSG00000139144.5	ENST00000266497.5	chr12	31	+	True	18747470	18747470	C	T	ENST00000266497.5:c.3931C>T	Q1311*	Nonsense	E_28	SNP	True	0	Class 0: This mutation can be originally modeled.	0aa	0aa	Pik3c2g	ENSMUSG00000030228.20	ENSMUST00000111868.11	chr6	26	+	SNP	Nonsense	E_23	139863742.0	139863742.0	C	T	ENSMUST00000111868.11:c.2839C>T	Q947*	139863742.0	139863742.0	C	T	ENSMUST00000111868.11:c.2839C>T	Q947*	AACR-H0172148	AACR-H0172148-M01-V01	AACR		False	False	False	False	False	0
PIK3C2G	ENSG00000139144.5	ENST00000266497.5	chr12	31	+	True	18747474	18747474	C	G	ENST00000266497.5:c.3935C>G	T1312R	Missense	E_28	SNP	True	0	Class 0: This mutation can be originally modeled.	0aa	0aa	Pik3c2g	ENSMUSG00000030228.20	ENSMUST00000111868.11	chr6	26	+	SNP	Missense	E_23	139863749.0	139863749.0	C	G	ENSMUST00000111868.11:c.2846C>G	T949R	139863749.0	139863749.0	C	G	ENSMUST00000111868.11:c.2846C>G	T949R	AACR-H0172157	AACR-H0172157-M01-V01	AACR		False	False	False	False	False	0
PIK3C2G	ENSG00000139144.5	ENST00000266497.5	chr12	31	+	True	18747456	18747456	C	T	ENST00000266497.5:c.3917C>T	S1306F	Missense	E_28	SNP	True	0	Class 0: This mutation can be originally modeled.	10aa	1aa	Pik3c2g	ENSMUSG00000030228.20	ENSMUST00000111868.11	chr6	26	+	SNP	Missense	E_23	139863731.0	139863731.0	C	T	ENSMUST00000111868.11:c.2828C>T	S943F	139863731.0	139863731.0	C	T	ENSMUST00000111868.11:c.2828C>T	S943F	AACR-H0172168	AACR-H0172168-M01-V01	AACR		False	False	False	False	False	11
PIK3C2G	ENSG00000139144.5	ENST00000266497.5	chr12	31	+	True	18747452	18747452	C	T	ENST00000266497.5:c.3913C>T	L1305F	Missense	E_28	SNP	True	0	Class 0: This mutation can be originally modeled.	9aa	2aa	Pik3c2g	ENSMUSG00000030228.20	ENSMUST00000111868.11	chr6	26	+	SNP	Missense	E_23	139863727.0	139863727.0	C	T	ENSMUST00000111868.11:c.2824C>T	L942F	139863727.0	139863727.0	C	T	ENSMUST00000111868.11:c.2824C>T	L942F	AACR-H0172172	AACR-H0172172-M01-V01	AACR		False	False	False	False	False	11
PIK3C2G	ENSG00000139144.5	ENST00000266497.5	chr12	31	+	True	18793390	18793390	G	A	ENST00000266497.5:c.4087G>A	A1363T	Missense	E_30	SNP	True	0	Class 0: This mutation can be originally modeled.	2aa	3aa	Pik3c2g	ENSMUSG00000030228.20	ENSMUST00000111868.11	chr6	26	+	SNP	Missense	E_25	139903459.0	139903459.0	G	A	ENSMUST00000111868.11:c.2998G>A	A1000T	139903459.0	139903459.0	G	A	ENSMUST00000111868.11:c.2998G>A	A1000T	AACR-H0172230	AACR-H0172230-M01-V01	AACR		False	False	False	False	False	5
PIK3C2G	ENSG00000139144.5	ENST00000266497.5	chr12	31	+	True	18793388	18793388	G	A	ENST00000266497.5:c.4085G>A	S1362N	Missense	E_30	SNP	True	0	Class 0: This mutation can be originally modeled.	1aa	4aa	Pik3c2g	ENSMUSG00000030228.20	ENSMUST00000111868.11	chr6	26	+	SNP	Missense	E_25	139903457.0	139903457.0	G	A	ENSMUST00000111868.11:c.2996G>A	S999N	139903457.0	139903457.0	G	A	ENSMUST00000111868.11:c.2996G>A	S999N	AACR-H0172231	AACR-H0172231-M01-V01	AACR		False	False	False	False	False	5
PIK3C2G	ENSG00000139144.5	ENST00000266497.5	chr12	31	+	True	18793421	18793421	C	T	ENST00000266497.5:c.4118C>T	P1373L	Missense	E_30	SNP	True	0	Class 0: This mutation can be originally modeled.	0aa	3aa	Pik3c2g	ENSMUSG00000030228.20	ENSMUST00000111868.11	chr6	26	+	SNP	Missense	E_25	139903490.0	139903490.0	C	T	ENSMUST00000111868.11:c.3029C>T	P1010L	139903490.0	139903490.0	C	T	ENSMUST00000111868.11:c.3029C>T	P1010L	AACR-H0172261	AACR-H0172261-M01-V01	AACR		False	False	False	False	False	3
PIK3C2G	ENSG00000139144.5	ENST00000266497.5	chr12	31	+	True	18762562	18762562	T	C	ENST00000266497.5:c.4058T>C	I1353T	Missense	E_29	SNP	True	0	Class 0: This mutation can be originally modeled.	2aa	6aa	Pik3c2g	ENSMUSG00000030228.20	ENSMUST00000111868.11	chr6	26	+	SNP	Missense	E_24	139881801.0	139881801.0	T	C	ENSMUST00000111868.11:c.2969T>C	I990T	139881801.0	139881801.0	T	C	ENSMUST00000111868.11:c.2969T>C	I990T	AACR-H0172304	AACR-H0172304-M01-V01	AACR		False	False	False	False	False	8
PIK3C2G	ENSG00000139144.5	ENST00000266497.5	chr12	31	+	True	18443910	18443910	G	C	ENST00000266497.5:c.883G>C	D295H	Missense	E_3	SNP	True	0	Class 0: This mutation can be originally modeled.	1aa	0aa	Pik3c2g	ENSMUSG00000030228.20	ENSMUST00000111868.11	chr6	26	+	SNP	Missense	E_4	139665768.0	139665768.0	G	C	ENSMUST00000111868.11:c.271G>C	D91H	139665768.0	139665768.0	G	C	ENSMUST00000111868.11:c.271G>C	D91H	AACR-H0175168	AACR-H0175168-M01-V01	AACR		False	False	False	False	False	1
PIK3C2G	ENSG00000139144.5	ENST00000266497.5	chr12	31	+	True	18443830	18443830	C	A	ENST00000266497.5:c.803C>A	S268Y	Missense	E_3	SNP	True	0	Class 0: This mutation can be originally modeled.	0aa	0aa	Pik3c2g	ENSMUSG00000030228.20	ENSMUST00000111868.11	chr6	26	+	SNP	Missense	E_4	139665751.0	139665751.0	C	A	ENSMUST00000111868.11:c.254C>A	S85Y	139665751.0	139665751.0	C	A	ENSMUST00000111868.11:c.254C>A	S85Y	AACR-H0175228	AACR-H0175228-M01-V01	AACR		False	False	False	False	False	0
PIK3C2G	ENSG00000139144.5	ENST00000266497.5	chr12	31	+	True	18446922	18446922	T	C	ENST00000266497.5:c.1007T>C	V336A	Missense	E_4	SNP	True	0	Class 0: This mutation can be originally modeled.	0aa	0aa	Pik3c2g	ENSMUSG00000030228.20	ENSMUST00000111868.11	chr6	26	+	SNP	Missense	E_4	139665808.0	139665808.0	T	C	ENSMUST00000111868.11:c.311T>C	V104A	139665808.0	139665808.0	T	C	ENSMUST00000111868.11:c.311T>C	V104A	AACR-H0175263	AACR-H0175263-M01-V01	AACR		False	False	False	False	False	0
PIK3C2G	ENSG00000139144.5	ENST00000266497.5	chr12	31	+	True	18439781	18439781	T	A	ENST00000266497.5:c.679T>A	S227T	Missense	E_2	SNP	True	0	Class 0: This mutation can be originally modeled.	0aa	0aa	Pik3c2g	ENSMUSG00000030228.20	ENSMUST00000111868.11	chr6	26	+	SNP	Missense	E_3	139661611.0	139661611.0	T	A	ENSMUST00000111868.11:c.208T>A	S70T	139661611.0	139661611.0	T	A	ENSMUST00000111868.11:c.208T>A	S70T	AACR-H0175616	AACR-H0175616-M01-V01	AACR		False	False	False	False	False	0
PIK3C2G	ENSG00000139144.5	ENST00000266497.5	chr12	31	+	True	18439808	18439808	G	A	ENST00000266497.5:c.706G>A	E236K	Missense	E_2	SNP	True	0	Class 0: This mutation can be originally modeled.	0aa	0aa	Pik3c2g	ENSMUSG00000030228.20	ENSMUST00000111868.11	chr6	26	+	SNP	Missense	E_4	139665723.0	139665723.0	G	A	ENSMUST00000111868.11:c.226G>A	E76K	139665723.0	139665723.0	G	A	ENSMUST00000111868.11:c.226G>A	E76K	AACR-H0175637	AACR-H0175637-M01-V01	AACR		False	False	False	False	False	0
PIK3C2G	ENSG00000139144.5	ENST00000266497.5	chr12	31	+	True	18499761	18499761	G	T	ENST00000266497.5:c.1616G>T	W539L	Missense	E_10	SNP	True	0	Class 0: This mutation can be originally modeled.	0aa	0aa	Pik3c2g	ENSMUSG00000030228.20	ENSMUST00000111868.11	chr6	26	+	SNP	Missense	E_5	139676201.0	139676201.0	G	T	ENSMUST00000111868.11:c.527G>T	W176L	139676201.0	139676201.0	G	T	ENSMUST00000111868.11:c.527G>T	W176L	AACR-H0175804	AACR-H0175804-M01-V01	AACR		False	False	False	False	False	0
PIK3C2G	ENSG00000139144.5	ENST00000266497.5	chr12	31	+	True	18524151	18524151	G	A	ENST00000266497.5:c.1663G>A	E555K	Missense	E_11	SNP	True	0	Class 0: This mutation can be originally modeled.	11aa	3aa	Pik3c2g	ENSMUSG00000030228.20	ENSMUST00000111868.11	chr6	26	+	SNP	Missense	E_6	139682657.0	139682657.0	G	A	ENSMUST00000111868.11:c.574G>A	E192K	139682657.0	139682657.0	G	A	ENSMUST00000111868.11:c.574G>A	E192K	AACR-H0175854	AACR-H0175854-M01-V01	AACR		False	False	False	False	False	14
PIK3C2G	ENSG00000139144.5	ENST00000266497.5	chr12	31	+	True	18524146	18524146	C	T	ENST00000266497.5:c.1658C>T	P553L	Missense	E_11	SNP	True	0	Class 0: This mutation can be originally modeled.	9aa	5aa	Pik3c2g	ENSMUSG00000030228.20	ENSMUST00000111868.11	chr6	26	+	SNP	Missense	E_6	139682652.0	139682652.0	C	T	ENSMUST00000111868.11:c.569C>T	P190L	139682652.0	139682652.0	C	T	ENSMUST00000111868.11:c.569C>T	P190L	AACR-H0175857	AACR-H0175857-M01-V01	AACR		False	False	False	False	False	14
PIK3C2G	ENSG00000139144.5	ENST00000266497.5	chr12	31	+	True	18524125	18524125	C	T	ENST00000266497.5:c.1637C>T	P546L	Missense	E_11	SNP	True	0	Class 0: This mutation can be originally modeled.	2aa	12aa	Pik3c2g	ENSMUSG00000030228.20	ENSMUST00000111868.11	chr6	26	+	SNP	Missense	E_6	139682631.0	139682631.0	C	T	ENSMUST00000111868.11:c.548C>T	P183L	139682631.0	139682631.0	C	T	ENSMUST00000111868.11:c.548C>T	P183L	AACR-H0175865	AACR-H0175865-M01-V01	AACR		False	False	False	False	False	14
PIK3C2G	ENSG00000139144.5	ENST00000266497.5	chr12	31	+	True	18499724	18499724	T	G	ENST00000266497.5:c.1579T>G	F527V	Missense	E_10	SNP	True	0	Class 0: This mutation can be originally modeled.	1aa	0aa	Pik3c2g	ENSMUSG00000030228.20	ENSMUST00000111868.11	chr6	26	+	SNP	Missense	E_5	139676182.0	139676182.0	T	G	ENSMUST00000111868.11:c.508T>G	F170V	139676182.0	139676182.0	T	G	ENSMUST00000111868.11:c.508T>G	F170V	AACR-H0175907	AACR-H0175907-M01-V01	AACR		False	False	False	False	False	1
PIK3C2G	ENSG00000139144.5	ENST00000266497.5	chr12	31	+	True	18499710	18499710	C	T	ENST00000266497.5:c.1565C>T	P522L	Missense	E_10	SNP	True	0	Class 0: This mutation can be originally modeled.	1aa	0aa	Pik3c2g	ENSMUSG00000030228.20	ENSMUST00000111868.11	chr6	26	+	SNP	Missense	E_5	139676168.0	139676168.0	C	T	ENSMUST00000111868.11:c.494C>T	P165L	139676168.0	139676168.0	C	T	ENSMUST00000111868.11:c.494C>T	P165L	AACR-H0175915	AACR-H0175915-M01-V01	AACR		False	False	False	False	False	1
PIK3C2G	ENSG00000139144.5	ENST00000266497.5	chr12	31	+	True	18499701	18499701	C	A	ENST00000266497.5:c.1556C>A	P519H	Missense	E_10	SNP	True	0	Class 0: This mutation can be originally modeled.	0aa	0aa	Pik3c2g	ENSMUSG00000030228.20	ENSMUST00000111868.11	chr6	26	+	SNP	Missense	E_5	139676162.0	139676162.0	C	A	ENSMUST00000111868.11:c.488C>A	P163H	139676162.0	139676162.0	C	A	ENSMUST00000111868.11:c.488C>A	P163H	AACR-H0175924	AACR-H0175924-M01-V01	AACR		False	False	False	False	False	0
PIK3C2G	ENSG00000139144.5	ENST00000266497.5	chr12	31	+	True	18466981	18466981	G	A	ENST00000266497.5:c.1120G>A	G374R	Missense	E_5	SNP	True	0	Class 0: This mutation can be originally modeled.	0aa	0aa	Pik3c2g	ENSMUSG00000030228.20	ENSMUST00000111868.11	chr6	26	+	SNP	Missense	E_4	139665843.0	139665843.0	G	A	ENSMUST00000111868.11:c.346G>A	G116R	139665843.0	139665843.0	G	A	ENSMUST00000111868.11:c.346G>A	G116R	AACR-H0176004	AACR-H0176004-M01-V01	AACR		False	False	False	False	False	0
PIK3C2G	ENSG00000139144.5	ENST00000266497.5	chr12	31	+	True	18435052	18435052	G	T	ENST00000266497.5:c.37G>T	E13*	Nonsense	E_1	SNP	True	0	Class 0: This mutation can be originally modeled.	0aa	0aa	Pik3c2g	ENSMUSG00000030228.20	ENSMUST00000111868.11	chr6	26	+	SNP	Nonsense	E_1	139645182.0	139645182.0	G	T	ENSMUST00000111868.11:c.10G>T	E4*	139645182.0	139645182.0	G	T	ENSMUST00000111868.11:c.10G>T	E4*	AACR-H0176263	AACR-H0176263-M01-V01	AACR		False	False	False	False	False	0
PIK3C2G	ENSG00000139144.5	ENST00000266497.5	chr12	31	+	True	18435039	18435039	T	G	ENST00000266497.5:c.24T>G	D8E	Missense	E_1	SNP	True	0	Class 0: This mutation can be originally modeled.	0aa	0aa	Pik3c2g	ENSMUSG00000030228.20	ENSMUST00000111868.11	chr6	26	+	SNP	Missense	E_1	139645178.0	139645178.0	C	G	ENSMUST00000111868.11:c.6C>G	D2E	139645178.0	139645178.0	C	G	ENSMUST00000111868.11:c.6C>G	D2E	AACR-H0176273	AACR-H0176273-M01-V01	AACR		False	False	False	False	False	0
PIK3C2G	ENSG00000139144.5	ENST00000266497.5	chr12	31	+	True	18435139	18435139	C	G	ENST00000266497.5:c.124C>G	Q42E	Missense	E_1	SNP	True	0	Class 0: This mutation can be originally modeled.	0aa	0aa	Pik3c2g	ENSMUSG00000030228.20	ENSMUST00000111868.11	chr6	26	+	SNP	Missense	E_1	139645218.0	139645218.0	C	G	ENSMUST00000111868.11:c.46C>G	Q16E	139645218.0	139645218.0	C	G	ENSMUST00000111868.11:c.46C>G	Q16E	AACR-H0176379	AACR-H0176379-M01-V01	AACR		False	False	False	False	False	0
PIK3C2G	ENSG00000139144.5	ENST00000266497.5	chr12	31	+	True	18435169	18435169	C	T	ENST00000266497.5:c.154C>T	P52S	Missense	E_1	SNP	True	0	Class 0: This mutation can be originally modeled.	0aa	1aa	Pik3c2g	ENSMUSG00000030228.20	ENSMUST00000111868.11	chr6	26	+	SNP	Missense	E_2	139647777.0	139647777.0	C	T	ENSMUST00000111868.11:c.61C>T	P21S	139647777.0	139647777.0	C	T	ENSMUST00000111868.11:c.61C>T	P21S	AACR-H0176399	AACR-H0176399-M01-V01	AACR		False	False	False	False	False	1
PIK3C2G	ENSG00000139144.5	ENST00000266497.5	chr12	31	+	True	18435130	18435130	G	T	ENST00000266497.5:c.115G>T	G39C	Missense	E_1	SNP	True	0	Class 0: This mutation can be originally modeled.	0aa	0aa	Pik3c2g	ENSMUSG00000030228.20	ENSMUST00000111868.11	chr6	26	+	SNP	Missense	E_1	139645212.0	139645212.0	G	T	ENSMUST00000111868.11:c.40G>T	G14C	139645212.0	139645212.0	G	T	ENSMUST00000111868.11:c.40G>T	G14C	AACR-H0176430	AACR-H0176430-M01-V01	AACR		False	False	False	False	False	0
PIK3C2G	ENSG00000139144.5	ENST00000266497.5	chr12	31	+	True	18435544	18435544	C	A	ENST00000266497.5:c.529C>A	P177T	Missense	E_1	SNP	True	0	Class 0: This mutation can be originally modeled.	0aa	0aa	Pik3c2g	ENSMUSG00000030228.20	ENSMUST00000111868.11	chr6	26	+	SNP	Missense	E_2	139647891.0	139647891.0	C	A	ENSMUST00000111868.11:c.175C>A	P59T	139647891.0	139647891.0	C	A	ENSMUST00000111868.11:c.175C>A	P59T	AACR-H0176910	AACR-H0176910-M01-V01	AACR		False	False	False	False	False	0
PIK3C2G	ENSG00000139144.5	ENST00000266497.5	chr12	31	+	True	18435381	18435381	A	C	ENST00000266497.5:c.366A>C	K122N	Missense	E_1	SNP	True	0	Class 0: This mutation can be originally modeled.	0aa	1aa	Pik3c2g	ENSMUSG00000030228.20	ENSMUST00000111868.11	chr6	26	+	SNP	Missense	E_2	139647866.0	139647866.0	A	C	ENSMUST00000111868.11:c.150A>C	K50N	139647866.0	139647866.0	A	C	ENSMUST00000111868.11:c.150A>C	K50N	AACR-H0177040	AACR-H0177040-M01-V01	AACR		False	False	False	False	False	1
PIK3C2G	ENSG00000139144.5	ENST00000266497.5	chr12	31	+	True	18435277	18435277	G	T	ENST00000266497.5:c.262G>T	E88*	Nonsense	E_1	SNP	True	0	Class 0: This mutation can be originally modeled.	0aa	0aa	Pik3c2g	ENSMUSG00000030228.20	ENSMUST00000111868.11	chr6	26	+	SNP	Nonsense	E_2	139647837.0	139647837.0	G	T	ENSMUST00000111868.11:c.121G>T	E41*	139647837.0	139647837.0	G	T	ENSMUST00000111868.11:c.121G>T	E41*	AACR-H0177275	AACR-H0177275-M01-V01	AACR		False	False	False	False	False	0
PIK3C2G	ENSG00000139144.5	ENST00000266497.5	chr12	31	+	True	18435277	18435277	G	A	ENST00000266497.5:c.262G>A	E88K	Missense	E_1	SNP	True	0	Class 0: This mutation can be originally modeled.	0aa	0aa	Pik3c2g	ENSMUSG00000030228.20	ENSMUST00000111868.11	chr6	26	+	SNP	Missense	E_2	139647837.0	139647837.0	G	A	ENSMUST00000111868.11:c.121G>A	E41K	139647837.0	139647837.0	G	A	ENSMUST00000111868.11:c.121G>A	E41K	AACR-H0177276	AACR-H0177276-M01-V01	AACR		False	False	False	False	False	0
PIK3C2G	ENSG00000139144.5	ENST00000266497.5	chr12	31	+	True	18435313	18435313	C	T	ENST00000266497.5:c.298C>T	Q100*	Nonsense	E_1	SNP	True	0	Class 0: This mutation can be originally modeled.	0aa	2aa	Pik3c2g	ENSMUSG00000030228.20	ENSMUST00000111868.11	chr6	26	+	SNP	Nonsense	E_2	139647846.0	139647846.0	C	T	ENSMUST00000111868.11:c.130C>T	Q44*	139647846.0	139647846.0	C	T	ENSMUST00000111868.11:c.130C>T	Q44*	AACR-H0177296	AACR-H0177296-M01-V01	AACR		False	False	False	False	False	2
PIK3C2G	ENSG00000139144.5	ENST00000266497.5	chr12	31	+	True	18658322	18658322	A	G	ENST00000266497.5:c.3127A>G	K1043E	Missense	E_22	SNP	True	0	Class 0: This mutation can be originally modeled.	36aa	45aa	Pik3c2g	ENSMUSG00000030228.20	ENSMUST00000111868.11	chr6	26	+	SNP	Missense	E_17	139806035.0	139806035.0	A	G	ENSMUST00000111868.11:c.2038A>G	K680E	139806035.0	139806035.0	A	G	ENSMUST00000111868.11:c.2038A>G	K680E	AACR-H0177319	AACR-H0177319-M01-V01	AACR		False	False	False	False	False	81
PIK3C2G	ENSG00000139144.5	ENST00000266497.5	chr12	31	+	True	18658308	18658308	A	G	ENST00000266497.5:c.3113A>G	N1038S	Missense	E_22	SNP	True	0	Class 0: This mutation can be originally modeled.	31aa	50aa	Pik3c2g	ENSMUSG00000030228.20	ENSMUST00000111868.11	chr6	26	+	SNP	Missense	E_17	139806021.0	139806021.0	A	G	ENSMUST00000111868.11:c.2024A>G	N675S	139806021.0	139806021.0	A	G	ENSMUST00000111868.11:c.2024A>G	N675S	AACR-H0177337	AACR-H0177337-M01-V01	AACR		False	False	False	False	False	81
PIK3C2G	ENSG00000139144.5	ENST00000266497.5	chr12	31	+	True	18658304	18658304	G	A	ENST00000266497.5:c.3109G>A	D1037N	Missense	E_22	SNP	True	0	Class 0: This mutation can be originally modeled.	30aa	51aa	Pik3c2g	ENSMUSG00000030228.20	ENSMUST00000111868.11	chr6	26	+	SNP	Missense	E_17	139806017.0	139806017.0	G	A	ENSMUST00000111868.11:c.2020G>A	D674N	139806017.0	139806017.0	G	A	ENSMUST00000111868.11:c.2020G>A	D674N	AACR-H0177340	AACR-H0177340-M01-V01	AACR		False	False	False	False	False	81
PIK3C2G	ENSG00000139144.5	ENST00000266497.5	chr12	31	+	True	18658343	18658343	A	G	ENST00000266497.5:c.3148A>G	I1050V	Missense	E_22	SNP	True	0	Class 0: This mutation can be originally modeled.	43aa	38aa	Pik3c2g	ENSMUSG00000030228.20	ENSMUST00000111868.11	chr6	26	+	SNP	Missense	E_17	139806056.0	139806056.0	A	G	ENSMUST00000111868.11:c.2059A>G	I687V	139806056.0	139806056.0	A	G	ENSMUST00000111868.11:c.2059A>G	I687V	AACR-H0177362	AACR-H0177362-M01-V01	AACR		False	False	False	False	False	81
PIK3C2G	ENSG00000139144.5	ENST00000266497.5	chr12	31	+	True	18658336	18658336	G	A	ENST00000266497.5:c.3141G>A	M1047I	Missense	E_22	SNP	True	0	Class 0: This mutation can be originally modeled.	40aa	41aa	Pik3c2g	ENSMUSG00000030228.20	ENSMUST00000111868.11	chr6	26	+	SNP	Missense	E_17	139806049.0	139806049.0	G	A	ENSMUST00000111868.11:c.2052G>A	M684I	139806049.0	139806049.0	G	A	ENSMUST00000111868.11:c.2052G>A	M684I	AACR-H0177373	AACR-H0177373-M01-V01	AACR		False	False	False	False	False	81
PIK3C2G	ENSG00000139144.5	ENST00000266497.5	chr12	31	+	True	18658328	18658328	G	A	ENST00000266497.5:c.3133G>A	G1045S	Missense	E_22	SNP	True	0	Class 0: This mutation can be originally modeled.	38aa	43aa	Pik3c2g	ENSMUSG00000030228.20	ENSMUST00000111868.11	chr6	26	+	SNP	Missense	E_17	139806041.0	139806041.0	G	A	ENSMUST00000111868.11:c.2044G>A	G682S	139806041.0	139806041.0	G	A	ENSMUST00000111868.11:c.2044G>A	G682S	AACR-H0177380	AACR-H0177380-M01-V01	AACR		False	False	False	False	False	81
PIK3C2G	ENSG00000139144.5	ENST00000266497.5	chr12	31	+	True	18658239	18658239	T	C	ENST00000266497.5:c.3044T>C	F1015S	Missense	E_22	SNP	True	0	Class 0: This mutation can be originally modeled.	8aa	73aa	Pik3c2g	ENSMUSG00000030228.20	ENSMUST00000111868.11	chr6	26	+	SNP	Missense	E_17	139805952.0	139805952.0	T	C	ENSMUST00000111868.11:c.1955T>C	F652S	139805952.0	139805952.0	T	C	ENSMUST00000111868.11:c.1955T>C	F652S	AACR-H0177420	AACR-H0177420-M01-V01	AACR		False	False	False	False	False	81
PIK3C2G	ENSG00000139144.5	ENST00000266497.5	chr12	31	+	True	18658296	18658296	G	C	ENST00000266497.5:c.3101G>C	R1034P	Missense	E_22	SNP	True	0	Class 0: This mutation can be originally modeled.	27aa	54aa	Pik3c2g	ENSMUSG00000030228.20	ENSMUST00000111868.11	chr6	26	+	SNP	Missense	E_17	139806009.0	139806009.0	G	C	ENSMUST00000111868.11:c.2012G>C	R671P	139806009.0	139806009.0	G	C	ENSMUST00000111868.11:c.2012G>C	R671P	AACR-H0177425	AACR-H0177425-M01-V01	AACR		False	False	False	False	False	81
PIK3C2G	ENSG00000139144.5	ENST00000266497.5	chr12	31	+	True	18658283	18658283	G	T	ENST00000266497.5:c.3088G>T	G1030*	Nonsense	E_22	SNP	True	0	Class 0: This mutation can be originally modeled.	23aa	58aa	Pik3c2g	ENSMUSG00000030228.20	ENSMUST00000111868.11	chr6	26	+	SNP	Nonsense	E_17	139805996.0	139805996.0	G	T	ENSMUST00000111868.11:c.1999G>T	G667*	139805996.0	139805996.0	G	T	ENSMUST00000111868.11:c.1999G>T	G667*	AACR-H0177435	AACR-H0177435-M01-V01	AACR		False	False	False	False	False	81
PIK3C2G	ENSG00000139144.5	ENST00000266497.5	chr12	31	+	True	18658254	18658254	C	T	ENST00000266497.5:c.3059C>T	A1020V	Missense	E_22	SNP	True	0	Class 0: This mutation can be originally modeled.	13aa	68aa	Pik3c2g	ENSMUSG00000030228.20	ENSMUST00000111868.11	chr6	26	+	SNP	Missense	E_17	139805967.0	139805967.0	C	T	ENSMUST00000111868.11:c.1970C>T	A657V	139805967.0	139805967.0	C	T	ENSMUST00000111868.11:c.1970C>T	A657V	AACR-H0177441	AACR-H0177441-M01-V01	AACR		False	False	False	False	False	81
PIK3C2G	ENSG00000139144.5	ENST00000266497.5	chr12	31	+	True	18656341	18656341	A	G	ENST00000266497.5:c.3020A>G	D1007G	Missense	E_21	SNP	True	0	Class 0: This mutation can be originally modeled.	0aa	81aa	Pik3c2g	ENSMUSG00000030228.20	ENSMUST00000111868.11	chr6	26	+	SNP	Missense	E_16	139805217.0	139805217.0	A	G	ENSMUST00000111868.11:c.1931A>G	D644G	139805217.0	139805217.0	A	G	ENSMUST00000111868.11:c.1931A>G	D644G	AACR-H0177455	AACR-H0177455-M01-V01	AACR		False	False	False	False	False	81
PIK3C2G	ENSG00000139144.5	ENST00000266497.5	chr12	31	+	True	18691139	18691139	G	C	ENST00000266497.5:c.3250G>C	E1084Q	Missense	E_23	SNP	True	0	Class 0: This mutation can be originally modeled.	77aa	4aa	Pik3c2g	ENSMUSG00000030228.20	ENSMUST00000111868.11	chr6	26	+	SNP	Missense	E_18	139821078.0	139821078.0	G	C	ENSMUST00000111868.11:c.2161G>C	E721Q	139821078.0	139821078.0	G	C	ENSMUST00000111868.11:c.2161G>C	E721Q	AACR-H0177457	AACR-H0177457-M01-V01	AACR		False	False	False	False	False	81
PIK3C2G	ENSG00000139144.5	ENST00000266497.5	chr12	31	+	True	18691128	18691128	A	G	ENST00000266497.5:c.3239A>G	Y1080C	Missense	E_23	SNP	True	0	Class 0: This mutation can be originally modeled.	73aa	8aa	Pik3c2g	ENSMUSG00000030228.20	ENSMUST00000111868.11	chr6	26	+	SNP	Missense	E_18	139821067.0	139821067.0	A	G	ENSMUST00000111868.11:c.2150A>G	Y717C	139821067.0	139821067.0	A	G	ENSMUST00000111868.11:c.2150A>G	Y717C	AACR-H0177477	AACR-H0177477-M01-V01	AACR		False	False	False	False	False	81
PIK3C2G	ENSG00000139144.5	ENST00000266497.5	chr12	31	+	True	18691122	18691122	T	G	ENST00000266497.5:c.3233T>G	M1078R	Missense	E_23	SNP	True	0	Class 0: This mutation can be originally modeled.	71aa	10aa	Pik3c2g	ENSMUSG00000030228.20	ENSMUST00000111868.11	chr6	26	+	SNP	Missense	E_18	139821061.0	139821061.0	T	G	ENSMUST00000111868.11:c.2144T>G	M715R	139821061.0	139821061.0	T	G	ENSMUST00000111868.11:c.2144T>G	M715R	AACR-H0177485	AACR-H0177485-M01-V01	AACR		False	False	False	False	False	81
PIK3C2G	ENSG00000139144.5	ENST00000266497.5	chr12	31	+	True	18691152	18691152	A	C	ENST00000266497.5:c.3263A>C	N1088T	Missense	E_23	SNP	True	0	Class 0: This mutation can be originally modeled.	81aa	0aa	Pik3c2g	ENSMUSG00000030228.20	ENSMUST00000111868.11	chr6	26	+	SNP	Missense	E_18	139821091.0	139821091.0	A	C	ENSMUST00000111868.11:c.2174A>C	N725T	139821091.0	139821091.0	A	C	ENSMUST00000111868.11:c.2174A>C	N725T	AACR-H0177489	AACR-H0177489-M01-V01	AACR		False	False	False	False	False	81
PIK3C2G	ENSG00000139144.5	ENST00000266497.5	chr12	31	+	True	18691166	18691166	C	T	ENST00000266497.5:c.3277C>T	Q1093*	Nonsense	E_23	SNP	True	0	Class 0: This mutation can be originally modeled.	3aa	11aa	Pik3c2g	ENSMUSG00000030228.20	ENSMUST00000111868.11	chr6	26	+	SNP	Nonsense	E_18	139821105.0	139821105.0	C	T	ENSMUST00000111868.11:c.2188C>T	Q730*	139821105.0	139821105.0	C	T	ENSMUST00000111868.11:c.2188C>T	Q730*	AACR-H0177503	AACR-H0177503-M01-V01	AACR		False	False	False	False	False	14
PIK3C2G	ENSG00000139144.5	ENST00000266497.5	chr12	31	+	True	18658370	18658370	G	A	ENST00000266497.5:c.3175G>A	A1059T	Missense	E_22	SNP	True	0	Class 0: This mutation can be originally modeled.	52aa	29aa	Pik3c2g	ENSMUSG00000030228.20	ENSMUST00000111868.11	chr6	26	+	SNP	Missense	E_17	139806083.0	139806083.0	G	A	ENSMUST00000111868.11:c.2086G>A	A696T	139806083.0	139806083.0	G	A	ENSMUST00000111868.11:c.2086G>A	A696T	AACR-H0177534	AACR-H0177534-M01-V01	AACR		False	False	False	False	False	81
PIK3C2G	ENSG00000139144.5	ENST00000266497.5	chr12	31	+	True	18691113	18691113	C	T	ENST00000266497.5:c.3224C>T	T1075I	Missense	E_23	SNP	True	0	Class 0: This mutation can be originally modeled.	68aa	13aa	Pik3c2g	ENSMUSG00000030228.20	ENSMUST00000111868.11	chr6	26	+	SNP	Missense	E_18	139821052.0	139821052.0	C	T	ENSMUST00000111868.11:c.2135C>T	T712I	139821052.0	139821052.0	C	T	ENSMUST00000111868.11:c.2135C>T	T712I	AACR-H0177564	AACR-H0177564-M01-V01	AACR		False	False	False	False	False	81
PIK3C2G	ENSG00000139144.5	ENST00000266497.5	chr12	31	+	True	18691105	18691105	C	A	ENST00000266497.5:c.3216C>A	F1072L	Missense	E_23	SNP	True	0	Class 0: This mutation can be originally modeled.	65aa	16aa	Pik3c2g	ENSMUSG00000030228.20	ENSMUST00000111868.11	chr6	26	+	SNP	Missense	E_18	139821044.0	139821044.0	C	A	ENSMUST00000111868.11:c.2127C>A	F709L	139821044.0	139821044.0	C	A	ENSMUST00000111868.11:c.2127C>A	F709L	AACR-H0177566	AACR-H0177566-M01-V01	AACR		False	False	False	False	False	81
PIK3C2G	ENSG00000139144.5	ENST00000266497.5	chr12	31	+	True	18691101	18691101	C	T	ENST00000266497.5:c.3212C>T	P1071L	Missense	E_23	SNP	True	0	Class 0: This mutation can be originally modeled.	64aa	17aa	Pik3c2g	ENSMUSG00000030228.20	ENSMUST00000111868.11	chr6	26	+	SNP	Missense	E_18	139821040.0	139821040.0	C	T	ENSMUST00000111868.11:c.2123C>T	P708L	139821040.0	139821040.0	C	T	ENSMUST00000111868.11:c.2123C>T	P708L	AACR-H0177569	AACR-H0177569-M01-V01	AACR		False	False	False	False	False	81
PIK3C2G	ENSG00000139144.5	ENST00000266497.5	chr12	31	+	True	18650661	18650661	C	A	ENST00000266497.5:c.2872C>A	L958I	Missense	E_20	SNP	True	0	Class 0: This mutation can be originally modeled.	1aa	3aa	Pik3c2g	ENSMUSG00000030228.20	ENSMUST00000111868.11	chr6	26	+	SNP	Missense	E_15	139801102.0	139801102.0	C	A	ENSMUST00000111868.11:c.1783C>A	L595I	139801102.0	139801102.0	C	A	ENSMUST00000111868.11:c.1783C>A	L595I	AACR-H0177615	AACR-H0177615-M01-V01	AACR		False	False	False	False	False	4
PIK3C2G	ENSG00000139144.5	ENST00000266497.5	chr12	31	+	True	18650668	18650668	C	T	ENST00000266497.5:c.2879C>T	T960I	Missense	E_20	SNP	True	0	Class 0: This mutation can be originally modeled.	3aa	1aa	Pik3c2g	ENSMUSG00000030228.20	ENSMUST00000111868.11	chr6	26	+	SNP	Missense	E_15	139801109.0	139801109.0	C	T	ENSMUST00000111868.11:c.1790C>T	T597I	139801109.0	139801109.0	C	T	ENSMUST00000111868.11:c.1790C>T	T597I	AACR-H0177629	AACR-H0177629-M01-V01	AACR		False	False	False	False	False	4
PIK3C2G	ENSG00000139144.5	ENST00000266497.5	chr12	31	+	True	18650671	18650671	G	T	ENST00000266497.5:c.2882G>T	G961V	Missense	E_20	SNP	True	0	Class 0: This mutation can be originally modeled.	4aa	0aa	Pik3c2g	ENSMUSG00000030228.20	ENSMUST00000111868.11	chr6	26	+	SNP	Missense	E_15	139801112.0	139801112.0	G	T	ENSMUST00000111868.11:c.1793G>T	G598V	139801112.0	139801112.0	G	T	ENSMUST00000111868.11:c.1793G>T	G598V	AACR-H0177638	AACR-H0177638-M01-V01	AACR		False	False	False	False	False	4
PIK3C2G	ENSG00000139144.5	ENST00000266497.5	chr12	31	+	True	18650664	18650664	T	G	ENST00000266497.5:c.2875T>G	S959A	Missense	E_20	SNP	True	0	Class 0: This mutation can be originally modeled.	2aa	2aa	Pik3c2g	ENSMUSG00000030228.20	ENSMUST00000111868.11	chr6	26	+	SNP	Missense	E_15	139801105.0	139801105.0	T	G	ENSMUST00000111868.11:c.1786T>G	S596A	139801105.0	139801105.0	T	G	ENSMUST00000111868.11:c.1786T>G	S596A	AACR-H0177649	AACR-H0177649-M01-V01	AACR		False	False	False	False	False	4
PIK3C2G	ENSG00000139144.5	ENST00000266497.5	chr12	31	+	True	18650625	18650625	G	A	ENST00000266497.5:c.2836G>A	E946K	Missense	E_20	SNP	True	0	Class 0: This mutation can be originally modeled.	3aa	6aa	Pik3c2g	ENSMUSG00000030228.20	ENSMUST00000111868.11	chr6	26	+	SNP	Missense	E_15	139801066.0	139801066.0	G	A	ENSMUST00000111868.11:c.1747G>A	E583K	139801066.0	139801066.0	G	A	ENSMUST00000111868.11:c.1747G>A	E583K	AACR-H0177673	AACR-H0177673-M01-V01	AACR		False	False	False	False	False	9
PIK3C2G	ENSG00000139144.5	ENST00000266497.5	chr12	31	+	True	18650602	18650602	T	A	ENST00000266497.5:c.2813T>A	V938E	Missense	E_20	SNP	True	0	Class 0: This mutation can be originally modeled.	1aa	3aa	Pik3c2g	ENSMUSG00000030228.20	ENSMUST00000111868.11	chr6	26	+	SNP	Missense	E_15	139801043.0	139801043.0	T	A	ENSMUST00000111868.11:c.1724T>A	V575E	139801043.0	139801043.0	T	A	ENSMUST00000111868.11:c.1724T>A	V575E	AACR-H0177680	AACR-H0177680-M01-V01	AACR		False	False	False	False	False	4
PIK3C2G	ENSG00000139144.5	ENST00000266497.5	chr12	31	+	True	18650591	18650591	G	T	ENST00000266497.5:c.2802G>T	Q934H	Missense	E_20	SNP	True	0	Class 0: This mutation can be originally modeled.	1aa	0aa	Pik3c2g	ENSMUSG00000030228.20	ENSMUST00000111868.11	chr6	26	+	SNP	Missense	E_15	139801032.0	139801032.0	G	T	ENSMUST00000111868.11:c.1713G>T	Q571H	139801032.0	139801032.0	G	T	ENSMUST00000111868.11:c.1713G>T	Q571H	AACR-H0177691	AACR-H0177691-M01-V01	AACR		False	False	False	False	False	1
PIK3C2G	ENSG00000139144.5	ENST00000266497.5	chr12	31	+	True	18650629	18650629	G	A	ENST00000266497.5:c.2840G>A	G947D	Missense	E_20	SNP	True	0	Class 0: This mutation can be originally modeled.	4aa	5aa	Pik3c2g	ENSMUSG00000030228.20	ENSMUST00000111868.11	chr6	26	+	SNP	Missense	E_15	139801070.0	139801070.0	G	A	ENSMUST00000111868.11:c.1751G>A	G584D	139801070.0	139801070.0	G	A	ENSMUST00000111868.11:c.1751G>A	G584D	AACR-H0177696	AACR-H0177696-M01-V01	AACR		False	False	False	False	False	9
PIK3C2G	ENSG00000139144.5	ENST00000266497.5	chr12	31	+	True	18650645	18650645	G	A	ENST00000266497.5:c.2856G>A	M952I	Missense	E_20	SNP	True	0	Class 0: This mutation can be originally modeled.	9aa	0aa	Pik3c2g	ENSMUSG00000030228.20	ENSMUST00000111868.11	chr6	26	+	SNP	Missense	E_15	139801086.0	139801086.0	G	A	ENSMUST00000111868.11:c.1767G>A	M589I	139801086.0	139801086.0	G	A	ENSMUST00000111868.11:c.1767G>A	M589I	AACR-H0177702	AACR-H0177702-M01-V01	AACR		False	False	False	False	False	9
PIK3C2G	ENSG00000139144.5	ENST00000266497.5	chr12	31	+	True	18656292	18656292	G	A	ENST00000266497.5:c.2971G>A	E991K	Missense	E_21	SNP	True	0	Class 0: This mutation can be originally modeled.	9aa	14aa	Pik3c2g	ENSMUSG00000030228.20	ENSMUST00000111868.11	chr6	26	+	SNP	Missense	E_16	139805168.0	139805168.0	G	A	ENSMUST00000111868.11:c.1882G>A	E628K	139805168.0	139805168.0	G	A	ENSMUST00000111868.11:c.1882G>A	E628K	AACR-H0177733	AACR-H0177733-M01-V01	AACR		False	False	False	False	False	23
PIK3C2G	ENSG00000139144.5	ENST00000266497.5	chr12	31	+	True	18656299	18656299	C	T	ENST00000266497.5:c.2978C>T	T993I	Missense	E_21	SNP	True	0	Class 0: This mutation can be originally modeled.	11aa	12aa	Pik3c2g	ENSMUSG00000030228.20	ENSMUST00000111868.11	chr6	26	+	SNP	Missense	E_16	139805175.0	139805175.0	C	T	ENSMUST00000111868.11:c.1889C>T	T630I	139805175.0	139805175.0	C	T	ENSMUST00000111868.11:c.1889C>T	T630I	AACR-H0177741	AACR-H0177741-M01-V01	AACR		False	False	False	False	False	23
PIK3C2G	ENSG00000139144.5	ENST00000266497.5	chr12	31	+	True	18656281	18656281	G	A	ENST00000266497.5:c.2960G>A	G987E	Missense	E_21	SNP	True	0	Class 0: This mutation can be originally modeled.	5aa	18aa	Pik3c2g	ENSMUSG00000030228.20	ENSMUST00000111868.11	chr6	26	+	SNP	Missense	E_16	139805157.0	139805157.0	G	A	ENSMUST00000111868.11:c.1871G>A	G624E	139805157.0	139805157.0	G	A	ENSMUST00000111868.11:c.1871G>A	G624E	AACR-H0177750	AACR-H0177750-M01-V01	AACR		False	False	False	False	False	23
PIK3C2G	ENSG00000139144.5	ENST00000266497.5	chr12	31	+	True	18656280	18656280	G	T	ENST00000266497.5:c.2959G>T	G987*	Nonsense	E_21	SNP	True	0	Class 0: This mutation can be originally modeled.	5aa	18aa	Pik3c2g	ENSMUSG00000030228.20	ENSMUST00000111868.11	chr6	26	+	SNP	Nonsense	E_16	139805156.0	139805156.0	G	T	ENSMUST00000111868.11:c.1870G>T	G624*	139805156.0	139805156.0	G	T	ENSMUST00000111868.11:c.1870G>T	G624*	AACR-H0177751	AACR-H0177751-M01-V01	AACR		False	False	False	False	False	23
PIK3C2G	ENSG00000139144.5	ENST00000266497.5	chr12	31	+	True	18656272	18656272	G	T	ENST00000266497.5:c.2951G>T	G984V	Missense	E_21	SNP	True	0	Class 0: This mutation can be originally modeled.	2aa	21aa	Pik3c2g	ENSMUSG00000030228.20	ENSMUST00000111868.11	chr6	26	+	SNP	Missense	E_16	139805148.0	139805148.0	G	T	ENSMUST00000111868.11:c.1862G>T	G621V	139805148.0	139805148.0	G	T	ENSMUST00000111868.11:c.1862G>T	G621V	AACR-H0177756	AACR-H0177756-M01-V01	AACR		False	False	False	False	False	23
PIK3C2G	ENSG00000139144.5	ENST00000266497.5	chr12	31	+	True	18656235	18656235	G	C	ENST00000266497.5:c.2914G>C	D972H	Missense	E_21	SNP	True	0	Class 0: This mutation can be originally modeled.	3aa	8aa	Pik3c2g	ENSMUSG00000030228.20	ENSMUST00000111868.11	chr6	26	+	SNP	Missense	E_16	139805111.0	139805111.0	G	C	ENSMUST00000111868.11:c.1825G>C	D609H	139805111.0	139805111.0	G	C	ENSMUST00000111868.11:c.1825G>C	D609H	AACR-H0177804	AACR-H0177804-M01-V01	AACR		False	False	False	False	False	11
PIK3C2G	ENSG00000139144.5	ENST00000266497.5	chr12	31	+	True	18656227	18656227	T	C	ENST00000266497.5:c.2906T>C	M969T	Missense	E_21	SNP	True	0	Class 0: This mutation can be originally modeled.	0aa	11aa	Pik3c2g	ENSMUSG00000030228.20	ENSMUST00000111868.11	chr6	26	+	SNP	Missense	E_16	139805103.0	139805103.0	T	C	ENSMUST00000111868.11:c.1817T>C	M606T	139805103.0	139805103.0	T	C	ENSMUST00000111868.11:c.1817T>C	M606T	AACR-H0177820	AACR-H0177820-M01-V01	AACR		False	False	False	False	False	11
PIK3C2G	ENSG00000139144.5	ENST00000266497.5	chr12	31	+	True	18656255	18656255	G	T	ENST00000266497.5:c.2934G>T	K978N	Missense	E_21	SNP	True	0	Class 0: This mutation can be originally modeled.	9aa	2aa	Pik3c2g	ENSMUSG00000030228.20	ENSMUST00000111868.11	chr6	26	+	SNP	Missense	E_16	139805131.0	139805131.0	G	T	ENSMUST00000111868.11:c.1845G>T	K615N	139805131.0	139805131.0	G	T	ENSMUST00000111868.11:c.1845G>T	K615N	AACR-H0177861	AACR-H0177861-M01-V01	AACR		False	False	False	False	False	11
PIK3C2G	ENSG00000139144.5	ENST00000266497.5	chr12	31	+	True	18716389	18716389	C	T	ENST00000266497.5:c.3736C>T	H1246Y	Missense	E_26	SNP	True	0	Class 0: This mutation can be originally modeled.	1aa	2aa	Pik3c2g	ENSMUSG00000030228.20	ENSMUST00000111868.11	chr6	26	+	SNP	Missense	E_21	139842532.0	139842532.0	C	T	ENSMUST00000111868.11:c.2647C>T	H883Y	139842532.0	139842532.0	C	T	ENSMUST00000111868.11:c.2647C>T	H883Y	AACR-H0177886	AACR-H0177886-M01-V01	AACR		False	False	False	False	False	3
PIK3C2G	ENSG00000139144.5	ENST00000266497.5	chr12	31	+	True	18716389	18716389	C	G	ENST00000266497.5:c.3736C>G	H1246D	Missense	E_26	SNP	True	0	Class 0: This mutation can be originally modeled.	1aa	2aa	Pik3c2g	ENSMUSG00000030228.20	ENSMUST00000111868.11	chr6	26	+	SNP	Missense	E_21	139842532.0	139842532.0	C	G	ENSMUST00000111868.11:c.2647C>G	H883D	139842532.0	139842532.0	C	G	ENSMUST00000111868.11:c.2647C>G	H883D	AACR-H0177888	AACR-H0177888-M01-V01	AACR		False	False	False	False	False	3
PIK3C2G	ENSG00000139144.5	ENST00000266497.5	chr12	31	+	True	18716374	18716374	C	A	ENST00000266497.5:c.3721C>A	Q1241K	Missense	E_26	SNP	True	0	Class 0: This mutation can be originally modeled.	3aa	1aa	Pik3c2g	ENSMUSG00000030228.20	ENSMUST00000111868.11	chr6	26	+	SNP	Missense	E_21	139842517.0	139842517.0	C	A	ENSMUST00000111868.11:c.2632C>A	Q878K	139842517.0	139842517.0	C	A	ENSMUST00000111868.11:c.2632C>A	Q878K	AACR-H0177894	AACR-H0177894-M01-V01	AACR		False	False	False	False	False	4
PIK3C2G	ENSG00000139144.5	ENST00000266497.5	chr12	31	+	True	18716371	18716371	G	C	ENST00000266497.5:c.3718G>C	E1240Q	Missense	E_26	SNP	True	0	Class 0: This mutation can be originally modeled.	2aa	2aa	Pik3c2g	ENSMUSG00000030228.20	ENSMUST00000111868.11	chr6	26	+	SNP	Missense	E_21	139842514.0	139842514.0	G	C	ENSMUST00000111868.11:c.2629G>C	E877Q	139842514.0	139842514.0	G	C	ENSMUST00000111868.11:c.2629G>C	E877Q	AACR-H0177895	AACR-H0177895-M01-V01	AACR		False	False	False	False	False	4
PIK3C2G	ENSG00000139144.5	ENST00000266497.5	chr12	31	+	True	18716371	18716371	G	A	ENST00000266497.5:c.3718G>A	E1240K	Missense	E_26	SNP	True	0	Class 0: This mutation can be originally modeled.	2aa	2aa	Pik3c2g	ENSMUSG00000030228.20	ENSMUST00000111868.11	chr6	26	+	SNP	Missense	E_21	139842514.0	139842514.0	G	A	ENSMUST00000111868.11:c.2629G>A	E877K	139842514.0	139842514.0	G	A	ENSMUST00000111868.11:c.2629G>A	E877K	AACR-H0177900	AACR-H0177900-M01-V01	AACR		False	False	False	False	False	4
PIK3C2G	ENSG00000139144.5	ENST00000266497.5	chr12	31	+	True	18719895	18719895	G	A	ENST00000266497.5:c.3792G>A	W1264*	Nonsense	E_27	SNP	True	0	Class 0: This mutation can be originally modeled.	6aa	6aa	Pik3c2g	ENSMUSG00000030228.20	ENSMUST00000111868.11	chr6	26	+	SNP	Nonsense	E_22	139846014.0	139846014.0	G	A	ENSMUST00000111868.11:c.2703G>A	W901*	139846014.0	139846014.0	G	A	ENSMUST00000111868.11:c.2703G>A	W901*	AACR-H0177920	AACR-H0177920-M01-V01	AACR		False	False	False	False	False	12
PIK3C2G	ENSG00000139144.5	ENST00000266497.5	chr12	31	+	True	18715794	18715794	A	G	ENST00000266497.5:c.3625A>G	T1209A	Missense	E_25	SNP	True	0	Class 0: This mutation can be originally modeled.	0aa	5aa	Pik3c2g	ENSMUSG00000030228.20	ENSMUST00000111868.11	chr6	26	+	SNP	Missense	E_20	139841949.0	139841949.0	A	G	ENSMUST00000111868.11:c.2536A>G	T846A	139841949.0	139841949.0	A	G	ENSMUST00000111868.11:c.2536A>G	T846A	AACR-H0177963	AACR-H0177963-M01-V01	AACR		False	False	False	False	False	5
PIK3C2G	ENSG00000139144.5	ENST00000266497.5	chr12	31	+	True	18716350	18716350	A	C	ENST00000266497.5:c.3697A>C	S1233R	Missense	E_26	SNP	True	0	Class 0: This mutation can be originally modeled.	0aa	2aa	Pik3c2g	ENSMUSG00000030228.20	ENSMUST00000111868.11	chr6	26	+	SNP	Missense	E_21	139842493.0	139842493.0	A	C	ENSMUST00000111868.11:c.2608A>C	S870R	139842493.0	139842493.0	A	C	ENSMUST00000111868.11:c.2608A>C	S870R	AACR-H0177986	AACR-H0177986-M01-V01	AACR		False	False	False	False	False	2
PIK3C2G	ENSG00000139144.5	ENST00000266497.5	chr12	31	+	True	18719971	18719971	G	C	ENST00000266497.5:c.3868G>C	V1290L	Missense	E_27	SNP	True	0	Class 0: This mutation can be originally modeled.	0aa	0aa	Pik3c2g	ENSMUSG00000030228.20	ENSMUST00000111868.11	chr6	26	+	SNP	Missense	E_22	139846081.0	139846081.0	G	C	ENSMUST00000111868.11:c.2770G>C	V924L	139846081.0	139846081.0	G	C	ENSMUST00000111868.11:c.2770G>C	V924L	AACR-H0178027	AACR-H0178027-M01-V01	AACR		False	False	False	False	False	0
PIK3C2G	ENSG00000139144.5	ENST00000266497.5	chr12	31	+	True	18747428	18747428	A	G	ENST00000266497.5:c.3889A>G	S1297G	Missense	E_28	SNP	True	0	Class 0: This mutation can be originally modeled.	1aa	10aa	Pik3c2g	ENSMUSG00000030228.20	ENSMUST00000111868.11	chr6	26	+	SNP	Missense	E_23	139863703.0	139863703.0	A	G	ENSMUST00000111868.11:c.2800A>G	S934G	139863703.0	139863703.0	A	G	ENSMUST00000111868.11:c.2800A>G	S934G	AACR-H0178057	AACR-H0178057-M01-V01	AACR		False	False	False	False	False	11
PIK3C2G	ENSG00000139144.5	ENST00000266497.5	chr12	31	+	True	18719906	18719906	C	T	ENST00000266497.5:c.3803C>T	P1268L	Missense	E_27	SNP	True	0	Class 0: This mutation can be originally modeled.	10aa	2aa	Pik3c2g	ENSMUSG00000030228.20	ENSMUST00000111868.11	chr6	26	+	SNP	Missense	E_22	139846025.0	139846025.0	C	T	ENSMUST00000111868.11:c.2714C>T	P905L	139846025.0	139846025.0	C	T	ENSMUST00000111868.11:c.2714C>T	P905L	AACR-H0178103	AACR-H0178103-M01-V01	AACR		False	False	False	False	False	12
PIK3C2G	ENSG00000139144.5	ENST00000266497.5	chr12	31	+	True	18719951	18719951	A	G	ENST00000266497.5:c.3848A>G	Y1283C	Missense	E_27	SNP	True	0	Class 0: This mutation can be originally modeled.	1aa	0aa	Pik3c2g	ENSMUSG00000030228.20	ENSMUST00000111868.11	chr6	26	+	SNP	Missense	E_22	139846070.0	139846070.0	A	G	ENSMUST00000111868.11:c.2759A>G	Y920C	139846070.0	139846070.0	A	G	ENSMUST00000111868.11:c.2759A>G	Y920C	AACR-H0178117	AACR-H0178117-M01-V01	AACR		False	False	False	False	False	1
PIK3C2G	ENSG00000139144.5	ENST00000266497.5	chr12	31	+	True	18719930	18719930	G	A	ENST00000266497.5:c.3827G>A	R1276K	Missense	E_27	SNP	True	0	Class 0: This mutation can be originally modeled.	0aa	0aa	Pik3c2g	ENSMUSG00000030228.20	ENSMUST00000111868.11	chr6	26	+	SNP	Missense	E_22	139846049.0	139846049.0	G	A	ENSMUST00000111868.11:c.2738G>A	R913K	139846049.0	139846049.0	G	A	ENSMUST00000111868.11:c.2738G>A	R913K	AACR-H0178136	AACR-H0178136-M01-V01	AACR		False	False	False	False	False	0
PIK3C2G	ENSG00000139144.5	ENST00000266497.5	chr12	31	+	True	18699296	18699296	G	C	ENST00000266497.5:c.3397G>C	D1133H	Missense	E_24	SNP	True	0	Class 0: This mutation can be originally modeled.	0aa	4aa	Pik3c2g	ENSMUSG00000030228.20	ENSMUST00000111868.11	chr6	26	+	SNP	Missense	E_19	139827731.0	139827731.0	G	C	ENSMUST00000111868.11:c.2308G>C	D770H	139827731.0	139827731.0	G	C	ENSMUST00000111868.11:c.2308G>C	D770H	AACR-H0178148	AACR-H0178148-M01-V01	AACR		False	False	False	False	False	4
PIK3C2G	ENSG00000139144.5	ENST00000266497.5	chr12	31	+	True	18699288	18699288	G	A	ENST00000266497.5:c.3389G>A	G1130E	Missense	E_24	SNP	True	0	Class 0: This mutation can be originally modeled.	0aa	1aa	Pik3c2g	ENSMUSG00000030228.20	ENSMUST00000111868.11	chr6	26	+	SNP	Missense	E_19	139827723.0	139827723.0	G	A	ENSMUST00000111868.11:c.2300G>A	G767E	139827723.0	139827723.0	G	A	ENSMUST00000111868.11:c.2300G>A	G767E	AACR-H0178171	AACR-H0178171-M01-V01	AACR		False	False	False	False	False	1
PIK3C2G	ENSG00000139144.5	ENST00000266497.5	chr12	31	+	True	18699287	18699287	G	A	ENST00000266497.5:c.3388G>A	G1130R	Missense	E_24	SNP	True	0	Class 0: This mutation can be originally modeled.	0aa	1aa	Pik3c2g	ENSMUSG00000030228.20	ENSMUST00000111868.11	chr6	26	+	SNP	Missense	E_19	139827722.0	139827722.0	G	A	ENSMUST00000111868.11:c.2299G>A	G767R	139827722.0	139827722.0	G	A	ENSMUST00000111868.11:c.2299G>A	G767R	AACR-H0178172	AACR-H0178172-M01-V01	AACR		False	False	False	False	False	1
PIK3C2G	ENSG00000139144.5	ENST00000266497.5	chr12	31	+	True	18699338	18699338	G	A	ENST00000266497.5:c.3439G>A	D1147N	Missense	E_24	SNP	True	0	Class 0: This mutation can be originally modeled.	8aa	32aa	Pik3c2g	ENSMUSG00000030228.20	ENSMUST00000111868.11	chr6	26	+	SNP	Missense	E_19	139827773.0	139827773.0	G	A	ENSMUST00000111868.11:c.2350G>A	D784N	139827773.0	139827773.0	G	A	ENSMUST00000111868.11:c.2350G>A	D784N	AACR-H0178181	AACR-H0178181-M01-V01	AACR		False	False	False	False	False	40
PIK3C2G	ENSG00000139144.5	ENST00000266497.5	chr12	31	+	True	18699350	18699350	A	G	ENST00000266497.5:c.3451A>G	T1151A	Missense	E_24	SNP	True	0	Class 0: This mutation can be originally modeled.	12aa	28aa	Pik3c2g	ENSMUSG00000030228.20	ENSMUST00000111868.11	chr6	26	+	SNP	Missense	E_19	139827785.0	139827785.0	A	G	ENSMUST00000111868.11:c.2362A>G	T788A	139827785.0	139827785.0	A	G	ENSMUST00000111868.11:c.2362A>G	T788A	AACR-H0178185	AACR-H0178185-M01-V01	AACR		False	False	False	False	False	40
PIK3C2G	ENSG00000139144.5	ENST00000266497.5	chr12	31	+	True	18699332	18699332	G	T	ENST00000266497.5:c.3433G>T	D1145Y	Missense	E_24	SNP	True	0	Class 0: This mutation can be originally modeled.	6aa	34aa	Pik3c2g	ENSMUSG00000030228.20	ENSMUST00000111868.11	chr6	26	+	SNP	Missense	E_19	139827767.0	139827767.0	G	T	ENSMUST00000111868.11:c.2344G>T	D782Y	139827767.0	139827767.0	G	T	ENSMUST00000111868.11:c.2344G>T	D782Y	AACR-H0178196	AACR-H0178196-M01-V01	AACR		False	False	False	False	False	40
PIK3C2G	ENSG00000139144.5	ENST00000266497.5	chr12	31	+	True	18699317	18699317	A	C	ENST00000266497.5:c.3418A>C	N1140H	Missense	E_24	SNP	True	0	Class 0: This mutation can be originally modeled.	1aa	39aa	Pik3c2g	ENSMUSG00000030228.20	ENSMUST00000111868.11	chr6	26	+	SNP	Missense	E_19	139827752.0	139827752.0	A	C	ENSMUST00000111868.11:c.2329A>C	N777H	139827752.0	139827752.0	A	C	ENSMUST00000111868.11:c.2329A>C	N777H	AACR-H0178208	AACR-H0178208-M01-V01	AACR		False	False	False	False	False	40
PIK3C2G	ENSG00000139144.5	ENST00000266497.5	chr12	31	+	True	18691219	18691219	C	A	ENST00000266497.5:c.3330C>A	S1110R	Missense	E_23	SNP	True	0	Class 0: This mutation can be originally modeled.	3aa	1aa	Pik3c2g	ENSMUSG00000030228.20	ENSMUST00000111868.11	chr6	26	+	SNP	Missense	E_18	139821158.0	139821158.0	C	A	ENSMUST00000111868.11:c.2241C>A	S747R	139821158.0	139821158.0	C	A	ENSMUST00000111868.11:c.2241C>A	S747R	AACR-H0178220	AACR-H0178220-M01-V01	AACR		False	False	False	False	False	4
PIK3C2G	ENSG00000139144.5	ENST00000266497.5	chr12	31	+	True	18691209	18691209	G	A	ENST00000266497.5:c.3320G>A	R1107K	Missense	E_23	SNP	True	0	Class 0: This mutation can be originally modeled.	0aa	4aa	Pik3c2g	ENSMUSG00000030228.20	ENSMUST00000111868.11	chr6	26	+	SNP	Missense	E_18	139821148.0	139821148.0	G	A	ENSMUST00000111868.11:c.2231G>A	R744K	139821148.0	139821148.0	G	A	ENSMUST00000111868.11:c.2231G>A	R744K	AACR-H0178236	AACR-H0178236-M01-V01	AACR		False	False	False	False	False	4
PIK3C2G	ENSG00000139144.5	ENST00000266497.5	chr12	31	+	True	18699275	18699275	C	T	ENST00000266497.5:c.3376C>T	P1126S	Missense	E_24	SNP	True	0	Class 0: This mutation can be originally modeled.	3aa	2aa	Pik3c2g	ENSMUSG00000030228.20	ENSMUST00000111868.11	chr6	26	+	SNP	Missense	E_19	139827710.0	139827710.0	C	T	ENSMUST00000111868.11:c.2287C>T	P763S	139827710.0	139827710.0	C	T	ENSMUST00000111868.11:c.2287C>T	P763S	AACR-H0178255	AACR-H0178255-M01-V01	AACR		False	False	False	False	False	5
PIK3C2G	ENSG00000139144.5	ENST00000266497.5	chr12	31	+	True	18715741	18715741	C	T	ENST00000266497.5:c.3572C>T	T1191I	Missense	E_25	SNP	True	0	Class 0: This mutation can be originally modeled.	1aa	0aa	Pik3c2g	ENSMUSG00000030228.20	ENSMUST00000111868.11	chr6	26	+	SNP	Missense	E_20	139841896.0	139841896.0	C	T	ENSMUST00000111868.11:c.2483C>T	T828I	139841896.0	139841896.0	C	T	ENSMUST00000111868.11:c.2483C>T	T828I	AACR-H0178288	AACR-H0178288-M01-V01	AACR		False	False	False	False	False	1
PIK3C2G	ENSG00000139144.5	ENST00000266497.5	chr12	31	+	True	18715711	18715711	C	T	ENST00000266497.5:c.3542C>T	A1181V	Missense	E_25	SNP	True	0	Class 0: This mutation can be originally modeled.	0aa	0aa	Pik3c2g	ENSMUSG00000030228.20	ENSMUST00000111868.11	chr6	26	+	SNP	Missense	E_20	139841866.0	139841866.0	C	T	ENSMUST00000111868.11:c.2453C>T	A818V	139841866.0	139841866.0	C	T	ENSMUST00000111868.11:c.2453C>T	A818V	AACR-H0178292	AACR-H0178292-M01-V01	AACR		False	False	False	False	False	0
PIK3C2G	ENSG00000139144.5	ENST00000266497.5	chr12	31	+	True	18715723	18715723	C	T	ENST00000266497.5:c.3554C>T	A1185V	Missense	E_25	SNP	True	0	Class 0: This mutation can be originally modeled.	0aa	1aa	Pik3c2g	ENSMUSG00000030228.20	ENSMUST00000111868.11	chr6	26	+	SNP	Missense	E_20	139841878.0	139841878.0	C	T	ENSMUST00000111868.11:c.2465C>T	A822V	139841878.0	139841878.0	C	T	ENSMUST00000111868.11:c.2465C>T	A822V	AACR-H0178308	AACR-H0178308-M01-V01	AACR		False	False	False	False	False	1
PIK3C2G	ENSG00000139144.5	ENST00000266497.5	chr12	31	+	True	18715778	18715778	G	T	ENST00000266497.5:c.3609G>T	R1203S	Missense	E_25	SNP	True	0	Class 0: This mutation can be originally modeled.	1aa	0aa	Pik3c2g	ENSMUSG00000030228.20	ENSMUST00000111868.11	chr6	26	+	SNP	Missense	E_20	139841933.0	139841933.0	G	T	ENSMUST00000111868.11:c.2520G>T	R840S	139841933.0	139841933.0	G	T	ENSMUST00000111868.11:c.2520G>T	R840S	AACR-H0178329	AACR-H0178329-M01-V01	AACR		False	False	False	False	False	1
PIK3C2G	ENSG00000139144.5	ENST00000266497.5	chr12	31	+	True	18715752	18715752	G	T	ENST00000266497.5:c.3583G>T	E1195*	Nonsense	E_25	SNP	True	0	Class 0: This mutation can be originally modeled.	1aa	2aa	Pik3c2g	ENSMUSG00000030228.20	ENSMUST00000111868.11	chr6	26	+	SNP	Nonsense	E_20	139841907.0	139841907.0	G	T	ENSMUST00000111868.11:c.2494G>T	E832*	139841907.0	139841907.0	G	T	ENSMUST00000111868.11:c.2494G>T	E832*	AACR-H0178343	AACR-H0178343-M01-V01	AACR		False	False	False	False	False	3
PIK3C2G	ENSG00000139144.5	ENST00000266497.5	chr12	31	+	True	18715749	18715749	C	G	ENST00000266497.5:c.3580C>G	Q1194E	Missense	E_25	SNP	True	0	Class 0: This mutation can be originally modeled.	0aa	3aa	Pik3c2g	ENSMUSG00000030228.20	ENSMUST00000111868.11	chr6	26	+	SNP	Missense	E_20	139841904.0	139841904.0	C	G	ENSMUST00000111868.11:c.2491C>G	Q831E	139841904.0	139841904.0	C	G	ENSMUST00000111868.11:c.2491C>G	Q831E	AACR-H0178348	AACR-H0178348-M01-V01	AACR		False	False	False	False	False	3
PIK3C2G	ENSG00000139144.5	ENST00000266497.5	chr12	31	+	True	18715643	18715643	A	G	ENST00000266497.5:c.3474A>G	I1158M	Missense	E_25	SNP	True	0	Class 0: This mutation can be originally modeled.	19aa	21aa	Pik3c2g	ENSMUSG00000030228.20	ENSMUST00000111868.11	chr6	26	+	SNP	Missense	E_20	139841798.0	139841798.0	A	G	ENSMUST00000111868.11:c.2385A>G	I795M	139841798.0	139841798.0	A	G	ENSMUST00000111868.11:c.2385A>G	I795M	AACR-H0178362	AACR-H0178362-M01-V01	AACR		False	False	False	False	False	40
PIK3C2G	ENSG00000139144.5	ENST00000266497.5	chr12	31	+	True	18715648	18715648	A	G	ENST00000266497.5:c.3479A>G	E1160G	Missense	E_25	SNP	True	0	Class 0: This mutation can be originally modeled.	21aa	19aa	Pik3c2g	ENSMUSG00000030228.20	ENSMUST00000111868.11	chr6	26	+	SNP	Missense	E_20	139841803.0	139841803.0	A	G	ENSMUST00000111868.11:c.2390A>G	E797G	139841803.0	139841803.0	A	G	ENSMUST00000111868.11:c.2390A>G	E797G	AACR-H0178364	AACR-H0178364-M01-V01	AACR		False	False	False	False	False	40
PIK3C2G	ENSG00000139144.5	ENST00000266497.5	chr12	31	+	True	18715638	18715638	A	G	ENST00000266497.5:c.3469A>G	K1157E	Missense	E_25	SNP	True	0	Class 0: This mutation can be originally modeled.	18aa	22aa	Pik3c2g	ENSMUSG00000030228.20	ENSMUST00000111868.11	chr6	26	+	SNP	Missense	E_20	139841793.0	139841793.0	A	G	ENSMUST00000111868.11:c.2380A>G	K794E	139841793.0	139841793.0	A	G	ENSMUST00000111868.11:c.2380A>G	K794E	AACR-H0178371	AACR-H0178371-M01-V01	AACR		False	False	False	False	False	40
PIK3C2G	ENSG00000139144.5	ENST00000266497.5	chr12	31	+	True	18715653	18715653	C	A	ENST00000266497.5:c.3484C>A	L1162M	Missense	E_25	SNP	True	0	Class 0: This mutation can be originally modeled.	23aa	17aa	Pik3c2g	ENSMUSG00000030228.20	ENSMUST00000111868.11	chr6	26	+	SNP	Missense	E_20	139841808.0	139841808.0	C	A	ENSMUST00000111868.11:c.2395C>A	L799M	139841808.0	139841808.0	C	A	ENSMUST00000111868.11:c.2395C>A	L799M	AACR-H0178385	AACR-H0178385-M01-V01	AACR		False	False	False	False	False	40
PIK3C2G	ENSG00000139144.5	ENST00000266497.5	chr12	31	+	True	18715683	18715683	T	G	ENST00000266497.5:c.3514T>G	L1172V	Missense	E_25	SNP	True	0	Class 0: This mutation can be originally modeled.	33aa	7aa	Pik3c2g	ENSMUSG00000030228.20	ENSMUST00000111868.11	chr6	26	+	SNP	Missense	E_20	139841838.0	139841838.0	C	G	ENSMUST00000111868.11:c.2425C>G	L809V	139841838.0	139841838.0	C	G	ENSMUST00000111868.11:c.2425C>G	L809V	AACR-H0178401	AACR-H0178401-M01-V01	AACR		False	False	False	False	False	40
PIK3C2G	ENSG00000139144.5	ENST00000266497.5	chr12	31	+	True	18715673	18715673	A	T	ENST00000266497.5:c.3504A>T	K1168N	Missense	E_25	SNP	True	0	Class 0: This mutation can be originally modeled.	29aa	11aa	Pik3c2g	ENSMUSG00000030228.20	ENSMUST00000111868.11	chr6	26	+	SNP	Missense	E_20	139841828.0	139841828.0	A	T	ENSMUST00000111868.11:c.2415A>T	K805N	139841828.0	139841828.0	A	T	ENSMUST00000111868.11:c.2415A>T	K805N	AACR-H0178403	AACR-H0178403-M01-V01	AACR		False	False	False	False	False	40
PIK3C2G	ENSG00000139144.5	ENST00000266497.5	chr12	31	+	True	18552637	18552637	A	G	ENST00000266497.5:c.2048A>G	Y683C	Missense	E_14	SNP	True	0	Class 0: This mutation can be originally modeled.	0aa	5aa	Pik3c2g	ENSMUSG00000030228.20	ENSMUST00000111868.11	chr6	26	+	SNP	Missense	E_9	139700487.0	139700487.0	A	G	ENSMUST00000111868.11:c.959A>G	Y320C	139700487.0	139700487.0	A	G	ENSMUST00000111868.11:c.959A>G	Y320C	AACR-H0178426	AACR-H0178426-M01-V01	AACR		False	False	False	False	False	5
PIK3C2G	ENSG00000139144.5	ENST00000266497.5	chr12	31	+	True	18552631	18552631	G	A	ENST00000266497.5:c.2042G>A	R681H	Missense	E_14	SNP	True	0	Class 0: This mutation can be originally modeled.	5aa	0aa	Pik3c2g	ENSMUSG00000030228.20	ENSMUST00000111868.11	chr6	26	+	SNP	Missense	E_9	139700481.0	139700481.0	G	A	ENSMUST00000111868.11:c.953G>A	R318H	139700481.0	139700481.0	G	A	ENSMUST00000111868.11:c.953G>A	R318H	AACR-H0178439	AACR-H0178439-M01-V01	AACR		False	False	False	False	False	5
PIK3C2G	ENSG00000139144.5	ENST00000266497.5	chr12	31	+	True	18552625	18552625	T	G	ENST00000266497.5:c.2036T>G	F679C	Missense	E_14	SNP	True	0	Class 0: This mutation can be originally modeled.	3aa	2aa	Pik3c2g	ENSMUSG00000030228.20	ENSMUST00000111868.11	chr6	26	+	SNP	Missense	E_9	139700475.0	139700475.0	T	G	ENSMUST00000111868.11:c.947T>G	F316C	139700475.0	139700475.0	T	G	ENSMUST00000111868.11:c.947T>G	F316C	AACR-H0178444	AACR-H0178444-M01-V01	AACR		False	False	False	False	False	5
PIK3C2G	ENSG00000139144.5	ENST00000266497.5	chr12	31	+	True	18552679	18552679	G	T	ENST00000266497.5:c.2090G>T	S697I	Missense	E_14	SNP	True	0	Class 0: This mutation can be originally modeled.	6aa	6aa	Pik3c2g	ENSMUSG00000030228.20	ENSMUST00000111868.11	chr6	26	+	SNP	Missense	E_9	139700529.0	139700529.0	G	T	ENSMUST00000111868.11:c.1001G>T	S334I	139700529.0	139700529.0	G	T	ENSMUST00000111868.11:c.1001G>T	S334I	AACR-H0178468	AACR-H0178468-M01-V01	AACR		False	False	False	False	False	12
PIK3C2G	ENSG00000139144.5	ENST00000266497.5	chr12	31	+	True	18552670	18552670	T	C	ENST00000266497.5:c.2081T>C	V694A	Missense	E_14	SNP	True	0	Class 0: This mutation can be originally modeled.	3aa	9aa	Pik3c2g	ENSMUSG00000030228.20	ENSMUST00000111868.11	chr6	26	+	SNP	Missense	E_9	139700520.0	139700520.0	T	C	ENSMUST00000111868.11:c.992T>C	V331A	139700520.0	139700520.0	T	C	ENSMUST00000111868.11:c.992T>C	V331A	AACR-H0178476	AACR-H0178476-M01-V01	AACR		False	False	False	False	False	12
PIK3C2G	ENSG00000139144.5	ENST00000266497.5	chr12	31	+	True	18544180	18544180	C	T	ENST00000266497.5:c.1997C>T	P666L	Missense	E_13	SNP	True	0	Class 0: This mutation can be originally modeled.	0aa	6aa	Pik3c2g	ENSMUSG00000030228.20	ENSMUST00000111868.11	chr6	26	+	SNP	Missense	E_8	139693949.0	139693949.0	C	T	ENSMUST00000111868.11:c.908C>T	P303L	139693949.0	139693949.0	C	T	ENSMUST00000111868.11:c.908C>T	P303L	AACR-H0178492	AACR-H0178492-M01-V01	AACR		False	False	False	False	False	6
PIK3C2G	ENSG00000139144.5	ENST00000266497.5	chr12	31	+	True	18544169	18544169	G	C	ENST00000266497.5:c.1986G>C	Q662H	Missense	E_13	SNP	True	0	Class 0: This mutation can be originally modeled.	2aa	1aa	Pik3c2g	ENSMUSG00000030228.20	ENSMUST00000111868.11	chr6	26	+	SNP	Missense	E_8	139693938.0	139693938.0	G	C	ENSMUST00000111868.11:c.897G>C	Q299H	139693938.0	139693938.0	G	C	ENSMUST00000111868.11:c.897G>C	Q299H	AACR-H0178510	AACR-H0178510-M01-V01	AACR		False	False	False	False	False	3
PIK3C2G	ENSG00000139144.5	ENST00000266497.5	chr12	31	+	True	18544156	18544156	C	T	ENST00000266497.5:c.1973C>T	A658V	Missense	E_13	SNP	True	0	Class 0: This mutation can be originally modeled.	3aa	0aa	Pik3c2g	ENSMUSG00000030228.20	ENSMUST00000111868.11	chr6	26	+	SNP	Missense	E_8	139693925.0	139693925.0	C	T	ENSMUST00000111868.11:c.884C>T	A295V	139693925.0	139693925.0	C	T	ENSMUST00000111868.11:c.884C>T	A295V	AACR-H0178515	AACR-H0178515-M01-V01	AACR		False	False	False	False	False	3
PIK3C2G	ENSG00000139144.5	ENST00000266497.5	chr12	31	+	True	18544155	18544155	G	T	ENST00000266497.5:c.1972G>T	A658S	Missense	E_13	SNP	True	0	Class 0: This mutation can be originally modeled.	3aa	0aa	Pik3c2g	ENSMUSG00000030228.20	ENSMUST00000111868.11	chr6	26	+	SNP	Missense	E_8	139693924.0	139693924.0	G	T	ENSMUST00000111868.11:c.883G>T	A295S	139693924.0	139693924.0	G	T	ENSMUST00000111868.11:c.883G>T	A295S	AACR-H0178519	AACR-H0178519-M01-V01	AACR		False	False	False	False	False	3
PIK3C2G	ENSG00000139144.5	ENST00000266497.5	chr12	31	+	True	18552612	18552612	A	G	ENST00000266497.5:c.2023A>G	R675G	Missense	E_14	SNP	True	0	Class 0: This mutation can be originally modeled.	1aa	0aa	Pik3c2g	ENSMUSG00000030228.20	ENSMUST00000111868.11	chr6	26	+	SNP	Missense	E_9	139700459.0	139700459.0	A	G	ENSMUST00000111868.11:c.931A>G	R311G	139700459.0	139700459.0	A	G	ENSMUST00000111868.11:c.931A>G	R311G	AACR-H0178527	AACR-H0178527-M01-V01	AACR		False	False	False	False	False	1
PIK3C2G	ENSG00000139144.5	ENST00000266497.5	chr12	31	+	True	18552602	18552602	A	C	ENST00000266497.5:c.2013A>C	E671D	Missense	E_14	SNP	True	0	Class 0: This mutation can be originally modeled.	5aa	1aa	Pik3c2g	ENSMUSG00000030228.20	ENSMUST00000111868.11	chr6	26	+	SNP	Missense	E_9	139700452.0	139700452.0	G	C	ENSMUST00000111868.11:c.924G>C	E308D	139700452.0	139700452.0	G	C	ENSMUST00000111868.11:c.924G>C	E308D	AACR-H0178544	AACR-H0178544-M01-V01	AACR		False	False	False	False	False	6
PIK3C2G	ENSG00000139144.5	ENST00000266497.5	chr12	31	+	True	18552705	18552705	G	A	ENST00000266497.5:c.2116G>A	V706I	Missense	E_14	SNP	True	0	Class 0: This mutation can be originally modeled.	1aa	4aa	Pik3c2g	ENSMUSG00000030228.20	ENSMUST00000111868.11	chr6	26	+	SNP	Missense	E_9	139700555.0	139700555.0	G	A	ENSMUST00000111868.11:c.1027G>A	V343I	139700555.0	139700555.0	G	A	ENSMUST00000111868.11:c.1027G>A	V343I	AACR-H0178645	AACR-H0178645-M01-V01	AACR		False	False	False	False	False	5
PIK3C2G	ENSG00000139144.5	ENST00000266497.5	chr12	31	+	True	18552736	18552736	G	T	ENST00000266497.5:c.2147G>T	W716L	Missense	E_14	SNP	True	0	Class 0: This mutation can be originally modeled.	4aa	3aa	Pik3c2g	ENSMUSG00000030228.20	ENSMUST00000111868.11	chr6	26	+	SNP	Missense	E_9	139700586.0	139700586.0	G	T	ENSMUST00000111868.11:c.1058G>T	W353L	139700586.0	139700586.0	G	T	ENSMUST00000111868.11:c.1058G>T	W353L	AACR-H0178690	AACR-H0178690-M01-V01	AACR		False	False	False	False	False	7
PIK3C2G	ENSG00000139144.5	ENST00000266497.5	chr12	31	+	True	18544149	18544149	C	T	ENST00000266497.5:c.1966C>T	H656Y	Missense	E_13	SNP	True	0	Class 0: This mutation can be originally modeled.	1aa	2aa	Pik3c2g	ENSMUSG00000030228.20	ENSMUST00000111868.11	chr6	26	+	SNP	Missense	E_8	139693918.0	139693918.0	C	T	ENSMUST00000111868.11:c.877C>T	H293Y	139693918.0	139693918.0	C	T	ENSMUST00000111868.11:c.877C>T	H293Y	AACR-H0178695	AACR-H0178695-M01-V01	AACR		False	False	False	False	False	3
PIK3C2G	ENSG00000139144.5	ENST00000266497.5	chr12	31	+	True	18534741	18534741	A	G	ENST00000266497.5:c.1799A>G	Q600R	Missense	E_12	SNP	True	0	Class 0: This mutation can be originally modeled.	2aa	4aa	Pik3c2g	ENSMUSG00000030228.20	ENSMUST00000111868.11	chr6	26	+	SNP	Missense	E_7	139689073.0	139689073.0	A	G	ENSMUST00000111868.11:c.710A>G	Q237R	139689073.0	139689073.0	A	G	ENSMUST00000111868.11:c.710A>G	Q237R	AACR-H0178750	AACR-H0178750-M01-V01	AACR		False	False	False	False	False	6
PIK3C2G	ENSG00000139144.5	ENST00000266497.5	chr12	31	+	True	18534763	18534763	G	C	ENST00000266497.5:c.1821G>C	M607I	Missense	E_12	SNP	True	0	Class 0: This mutation can be originally modeled.	1aa	1aa	Pik3c2g	ENSMUSG00000030228.20	ENSMUST00000111868.11	chr6	26	+	SNP	Missense	E_7	139689095.0	139689095.0	G	C	ENSMUST00000111868.11:c.732G>C	M244I	139689095.0	139689095.0	G	C	ENSMUST00000111868.11:c.732G>C	M244I	AACR-H0178766	AACR-H0178766-M01-V01	AACR		False	False	False	False	False	2
PIK3C2G	ENSG00000139144.5	ENST00000266497.5	chr12	31	+	True	18524212	18524212	T	C	ENST00000266497.5:c.1724T>C	L575P	Missense	E_11	SNP	True	0	Class 0: This mutation can be originally modeled.	2aa	9aa	Pik3c2g	ENSMUSG00000030228.20	ENSMUST00000111868.11	chr6	26	+	SNP	Missense	E_6	139682718.0	139682718.0	T	C	ENSMUST00000111868.11:c.635T>C	L212P	139682718.0	139682718.0	T	C	ENSMUST00000111868.11:c.635T>C	L212P	AACR-H0178828	AACR-H0178828-M01-V01	AACR		False	False	False	False	False	11
PIK3C2G	ENSG00000139144.5	ENST00000266497.5	chr12	31	+	True	18534764	18534764	A	G	ENST00000266497.5:c.1822A>G	I608V	Missense	E_12	SNP	True	0	Class 0: This mutation can be originally modeled.	2aa	0aa	Pik3c2g	ENSMUSG00000030228.20	ENSMUST00000111868.11	chr6	26	+	SNP	Missense	E_7	139689096.0	139689096.0	A	G	ENSMUST00000111868.11:c.733A>G	I245V	139689096.0	139689096.0	A	G	ENSMUST00000111868.11:c.733A>G	I245V	AACR-H0178834	AACR-H0178834-M01-V01	AACR		False	False	False	False	False	2
PIK3C2G	ENSG00000139144.5	ENST00000266497.5	chr12	31	+	True	18544099	18544099	C	A	ENST00000266497.5:c.1916C>A	S639Y	Missense	E_13	SNP	True	0	Class 0: This mutation can be originally modeled.	0aa	4aa	Pik3c2g	ENSMUSG00000030228.20	ENSMUST00000111868.11	chr6	26	+	SNP	Missense	E_8	139693868.0	139693868.0	C	A	ENSMUST00000111868.11:c.827C>A	S276Y	139693868.0	139693868.0	C	A	ENSMUST00000111868.11:c.827C>A	S276Y	AACR-H0178836	AACR-H0178836-M01-V01	AACR		False	False	False	False	False	4
PIK3C2G	ENSG00000139144.5	ENST00000266497.5	chr12	31	+	True	18544093	18544093	C	A	ENST00000266497.5:c.1910C>A	P637H	Missense	E_13	SNP	True	0	Class 0: This mutation can be originally modeled.	1aa	0aa	Pik3c2g	ENSMUSG00000030228.20	ENSMUST00000111868.11	chr6	26	+	SNP	Missense	E_8	139693862.0	139693862.0	C	A	ENSMUST00000111868.11:c.821C>A	P274H	139693862.0	139693862.0	C	A	ENSMUST00000111868.11:c.821C>A	P274H	AACR-H0178842	AACR-H0178842-M01-V01	AACR		False	False	False	False	False	1
PIK3C2G	ENSG00000139144.5	ENST00000266497.5	chr12	31	+	True	18544146	18544146	A	G	ENST00000266497.5:c.1963A>G	K655E	Missense	E_13	SNP	True	0	Class 0: This mutation can be originally modeled.	0aa	3aa	Pik3c2g	ENSMUSG00000030228.20	ENSMUST00000111868.11	chr6	26	+	SNP	Missense	E_8	139693915.0	139693915.0	A	G	ENSMUST00000111868.11:c.874A>G	K292E	139693915.0	139693915.0	A	G	ENSMUST00000111868.11:c.874A>G	K292E	AACR-H0178872	AACR-H0178872-M01-V01	AACR		False	False	False	False	False	3
PIK3C2G	ENSG00000139144.5	ENST00000266497.5	chr12	31	+	True	18544137	18544137	G	T	ENST00000266497.5:c.1954G>T	E652*	Nonsense	E_13	SNP	True	0	Class 0: This mutation can be originally modeled.	0aa	1aa	Pik3c2g	ENSMUSG00000030228.20	ENSMUST00000111868.11	chr6	26	+	SNP	Nonsense	E_8	139693906.0	139693906.0	G	T	ENSMUST00000111868.11:c.865G>T	E289*	139693906.0	139693906.0	G	T	ENSMUST00000111868.11:c.865G>T	E289*	AACR-H0178877	AACR-H0178877-M01-V01	AACR		False	False	False	False	False	1
PIK3C2G	ENSG00000139144.5	ENST00000266497.5	chr12	31	+	True	18544079	18544079	G	T	ENST00000266497.5:c.1896G>T	W632C	Missense	E_13	SNP	True	0	Class 0: This mutation can be originally modeled.	1aa	2aa	Pik3c2g	ENSMUSG00000030228.20	ENSMUST00000111868.11	chr6	26	+	SNP	Missense	E_8	139693848.0	139693848.0	G	T	ENSMUST00000111868.11:c.807G>T	W269C	139693848.0	139693848.0	G	T	ENSMUST00000111868.11:c.807G>T	W269C	AACR-H0178903	AACR-H0178903-M01-V01	AACR		False	False	False	False	False	3
PIK3C2G	ENSG00000139144.5	ENST00000266497.5	chr12	31	+	True	18534792	18534792	A	G	ENST00000266497.5:c.1850A>G	Q617R	Missense	E_12	SNP	True	0	Class 0: This mutation can be originally modeled.	1aa	3aa	Pik3c2g	ENSMUSG00000030228.20	ENSMUST00000111868.11	chr6	26	+	SNP	Missense	E_7	139689124.0	139689124.0	A	G	ENSMUST00000111868.11:c.761A>G	Q254R	139689124.0	139689124.0	A	G	ENSMUST00000111868.11:c.761A>G	Q254R	AACR-H0178910	AACR-H0178910-M01-V01	AACR		False	False	False	False	False	4
PIK3C2G	ENSG00000139144.5	ENST00000266497.5	chr12	31	+	True	18544065	18544065	C	G	ENST00000266497.5:c.1882C>G	P628A	Missense	E_13	SNP	True	0	Class 0: This mutation can be originally modeled.	6aa	0aa	Pik3c2g	ENSMUSG00000030228.20	ENSMUST00000111868.11	chr6	26	+	SNP	Missense	E_8	139693834.0	139693834.0	C	G	ENSMUST00000111868.11:c.793C>G	P265A	139693834.0	139693834.0	C	G	ENSMUST00000111868.11:c.793C>G	P265A	AACR-H0178940	AACR-H0178940-M01-V01	AACR		False	False	False	False	False	6
PIK3C2G	ENSG00000139144.5	ENST00000266497.5	chr12	31	+	True	18544074	18544074	G	A	ENST00000266497.5:c.1891G>A	G631R	Missense	E_13	SNP	True	0	Class 0: This mutation can be originally modeled.	0aa	3aa	Pik3c2g	ENSMUSG00000030228.20	ENSMUST00000111868.11	chr6	26	+	SNP	Missense	E_8	139693843.0	139693843.0	G	A	ENSMUST00000111868.11:c.802G>A	G268R	139693843.0	139693843.0	G	A	ENSMUST00000111868.11:c.802G>A	G268R	AACR-H0178946	AACR-H0178946-M01-V01	AACR		False	False	False	False	False	3
PIK3C2G	ENSG00000139144.5	ENST00000266497.5	chr12	31	+	True	18534807	18534807	C	T	ENST00000266497.5:c.1865C>T	T622I	Missense	E_12	SNP	True	0	Class 0: This mutation can be originally modeled.	0aa	6aa	Pik3c2g	ENSMUSG00000030228.20	ENSMUST00000111868.11	chr6	26	+	SNP	Missense	E_7	139689139.0	139689139.0	C	T	ENSMUST00000111868.11:c.776C>T	T259I	139689139.0	139689139.0	C	T	ENSMUST00000111868.11:c.776C>T	T259I	AACR-H0178956	AACR-H0178956-M01-V01	AACR		False	False	False	False	False	6
PIK3C2G	ENSG00000139144.5	ENST00000266497.5	chr12	31	+	True	18544059	18544059	G	A	ENST00000266497.5:c.1876G>A	D626N	Missense	E_13	SNP	True	0	Class 0: This mutation can be originally modeled.	4aa	2aa	Pik3c2g	ENSMUSG00000030228.20	ENSMUST00000111868.11	chr6	26	+	SNP	Missense	E_8	139693828.0	139693828.0	G	A	ENSMUST00000111868.11:c.787G>A	D263N	139693828.0	139693828.0	G	A	ENSMUST00000111868.11:c.787G>A	D263N	AACR-H0178961	AACR-H0178961-M01-V01	AACR		False	False	False	False	False	6
PIK3C2G	ENSG00000139144.5	ENST00000266497.5	chr12	31	+	True	18644430	18644430	G	T	ENST00000266497.5:c.2608G>T	D870Y	Missense	E_18	SNP	True	0	Class 0: This mutation can be originally modeled.	0aa	0aa	Pik3c2g	ENSMUSG00000030228.20	ENSMUST00000111868.11	chr6	26	+	SNP	Missense	E_13	139793333.0	139793333.0	G	T	ENSMUST00000111868.11:c.1519G>T	D507Y	139793333.0	139793333.0	G	T	ENSMUST00000111868.11:c.1519G>T	D507Y	AACR-H0179003	AACR-H0179003-M01-V01	AACR		False	False	False	False	False	0
PIK3C2G	ENSG00000139144.5	ENST00000266497.5	chr12	31	+	True	18644430	18644430	G	A	ENST00000266497.5:c.2608G>A	D870N	Missense	E_18	SNP	True	0	Class 0: This mutation can be originally modeled.	0aa	0aa	Pik3c2g	ENSMUSG00000030228.20	ENSMUST00000111868.11	chr6	26	+	SNP	Missense	E_13	139793333.0	139793333.0	G	A	ENSMUST00000111868.11:c.1519G>A	D507N	139793333.0	139793333.0	G	A	ENSMUST00000111868.11:c.1519G>A	D507N	AACR-H0179005	AACR-H0179005-M01-V01	AACR		False	False	False	False	False	0
PIK3C2G	ENSG00000139144.5	ENST00000266497.5	chr12	31	+	True	18648996	18648996	G	A	ENST00000266497.5:c.2671G>A	A891T	Missense	E_19	SNP	True	0	Class 0: This mutation can be originally modeled.	1aa	8aa	Pik3c2g	ENSMUSG00000030228.20	ENSMUST00000111868.11	chr6	26	+	SNP	Missense	E_14	139798516.0	139798516.0	G	A	ENSMUST00000111868.11:c.1582G>A	A528T	139798516.0	139798516.0	G	A	ENSMUST00000111868.11:c.1582G>A	A528T	AACR-H0179018	AACR-H0179018-M01-V01	AACR		False	False	False	False	False	9
PIK3C2G	ENSG00000139144.5	ENST00000266497.5	chr12	31	+	True	18644486	18644486	T	A	ENST00000266497.5:c.2664T>A	D888E	Missense	E_18	SNP	True	0	Class 0: This mutation can be originally modeled.	15aa	0aa	Pik3c2g	ENSMUSG00000030228.20	ENSMUST00000111868.11	chr6	26	+	SNP	Missense	E_13	139793389.0	139793389.0	T	A	ENSMUST00000111868.11:c.1575T>A	D525E	139793389.0	139793389.0	T	A	ENSMUST00000111868.11:c.1575T>A	D525E	AACR-H0179024	AACR-H0179024-M01-V01	AACR		False	False	False	False	False	15
PIK3C2G	ENSG00000139144.5	ENST00000266497.5	chr12	31	+	True	18644470	18644470	G	A	ENST00000266497.5:c.2648G>A	C883Y	Missense	E_18	SNP	True	0	Class 0: This mutation can be originally modeled.	10aa	5aa	Pik3c2g	ENSMUSG00000030228.20	ENSMUST00000111868.11	chr6	26	+	SNP	Missense	E_13	139793373.0	139793373.0	G	A	ENSMUST00000111868.11:c.1559G>A	C520Y	139793373.0	139793373.0	G	A	ENSMUST00000111868.11:c.1559G>A	C520Y	AACR-H0179034	AACR-H0179034-M01-V01	AACR		False	False	False	False	False	15
PIK3C2G	ENSG00000139144.5	ENST00000266497.5	chr12	31	+	True	18644423	18644423	C	A	ENST00000266497.5:c.2601C>A	F867L	Missense	E_18	SNP	True	0	Class 0: This mutation can be originally modeled.	3aa	1aa	Pik3c2g	ENSMUSG00000030228.20	ENSMUST00000111868.11	chr6	26	+	SNP	Missense	E_13	139793326.0	139793326.0	C	A	ENSMUST00000111868.11:c.1512C>A	F504L	139793326.0	139793326.0	C	A	ENSMUST00000111868.11:c.1512C>A	F504L	AACR-H0179051	AACR-H0179051-M01-V01	AACR		False	False	False	False	False	4
PIK3C2G	ENSG00000139144.5	ENST00000266497.5	chr12	31	+	True	18644398	18644398	A	C	ENST00000266497.5:c.2576A>C	K859T	Missense	E_18	SNP	True	0	Class 0: This mutation can be originally modeled.	3aa	3aa	Pik3c2g	ENSMUSG00000030228.20	ENSMUST00000111868.11	chr6	26	+	SNP	Missense	E_13	139793301.0	139793301.0	A	C	ENSMUST00000111868.11:c.1487A>C	K496T	139793301.0	139793301.0	A	C	ENSMUST00000111868.11:c.1487A>C	K496T	AACR-H0179054	AACR-H0179054-M01-V01	AACR		False	False	False	False	False	6
PIK3C2G	ENSG00000139144.5	ENST00000266497.5	chr12	31	+	True	18644400	18644400	G	A	ENST00000266497.5:c.2578G>A	E860K	Missense	E_18	SNP	True	0	Class 0: This mutation can be originally modeled.	4aa	2aa	Pik3c2g	ENSMUSG00000030228.20	ENSMUST00000111868.11	chr6	26	+	SNP	Missense	E_13	139793303.0	139793303.0	G	A	ENSMUST00000111868.11:c.1489G>A	E497K	139793303.0	139793303.0	G	A	ENSMUST00000111868.11:c.1489G>A	E497K	AACR-H0179055	AACR-H0179055-M01-V01	AACR		False	False	False	False	False	6
PIK3C2G	ENSG00000139144.5	ENST00000266497.5	chr12	31	+	True	18641559	18641559	G	T	ENST00000266497.5:c.2558G>T	R853I	Missense	E_17	SNP	True	0	Class 0: This mutation can be originally modeled.	1aa	0aa	Pik3c2g	ENSMUSG00000030228.20	ENSMUST00000111868.11	chr6	26	+	SNP	Missense	E_12	139789790.0	139789790.0	G	T	ENSMUST00000111868.11:c.1469G>T	R490I	139789790.0	139789790.0	G	T	ENSMUST00000111868.11:c.1469G>T	R490I	AACR-H0179071	AACR-H0179071-M01-V01	AACR		False	False	False	False	False	1
PIK3C2G	ENSG00000139144.5	ENST00000266497.5	chr12	31	+	True	18644415	18644415	G	T	ENST00000266497.5:c.2593G>T	E865*	Nonsense	E_18	SNP	True	0	Class 0: This mutation can be originally modeled.	1aa	3aa	Pik3c2g	ENSMUSG00000030228.20	ENSMUST00000111868.11	chr6	26	+	SNP	Nonsense	E_13	139793318.0	139793318.0	G	T	ENSMUST00000111868.11:c.1504G>T	E502*	139793318.0	139793318.0	G	T	ENSMUST00000111868.11:c.1504G>T	E502*	AACR-H0179095	AACR-H0179095-M01-V01	AACR		False	False	False	False	False	4
PIK3C2G	ENSG00000139144.5	ENST00000266497.5	chr12	31	+	True	18644406	18644406	G	T	ENST00000266497.5:c.2584G>T	G862C	Missense	E_18	SNP	True	0	Class 0: This mutation can be originally modeled.	6aa	0aa	Pik3c2g	ENSMUSG00000030228.20	ENSMUST00000111868.11	chr6	26	+	SNP	Missense	E_13	139793309.0	139793309.0	G	T	ENSMUST00000111868.11:c.1495G>T	G499C	139793309.0	139793309.0	G	T	ENSMUST00000111868.11:c.1495G>T	G499C	AACR-H0179103	AACR-H0179103-M01-V01	AACR		False	False	False	False	False	6
PIK3C2G	ENSG00000139144.5	ENST00000266497.5	chr12	31	+	True	18650566	18650566	T	A	ENST00000266497.5:c.2777T>A	L926H	Missense	E_20	SNP	True	0	Class 0: This mutation can be originally modeled.	7aa	5aa	Pik3c2g	ENSMUSG00000030228.20	ENSMUST00000111868.11	chr6	26	+	SNP	Missense	E_15	139801007.0	139801007.0	T	A	ENSMUST00000111868.11:c.1688T>A	L563H	139801007.0	139801007.0	T	A	ENSMUST00000111868.11:c.1688T>A	L563H	AACR-H0179125	AACR-H0179125-M01-V01	AACR		False	False	False	False	False	12
PIK3C2G	ENSG00000139144.5	ENST00000266497.5	chr12	31	+	True	18649086	18649086	A	C	ENST00000266497.5:c.2761A>C	K921Q	Missense	E_19	SNP	True	0	Class 0: This mutation can be originally modeled.	2aa	10aa	Pik3c2g	ENSMUSG00000030228.20	ENSMUST00000111868.11	chr6	26	+	SNP	Missense	E_14	139798606.0	139798606.0	A	C	ENSMUST00000111868.11:c.1672A>C	K558Q	139798606.0	139798606.0	A	C	ENSMUST00000111868.11:c.1672A>C	K558Q	AACR-H0179134	AACR-H0179134-M01-V01	AACR		False	False	False	False	False	12
PIK3C2G	ENSG00000139144.5	ENST00000266497.5	chr12	31	+	True	18649085	18649085	T	G	ENST00000266497.5:c.2760T>G	F920L	Missense	E_19	SNP	True	0	Class 0: This mutation can be originally modeled.	1aa	11aa	Pik3c2g	ENSMUSG00000030228.20	ENSMUST00000111868.11	chr6	26	+	SNP	Missense	E_14	139798605.0	139798605.0	T	G	ENSMUST00000111868.11:c.1671T>G	F557L	139798605.0	139798605.0	T	G	ENSMUST00000111868.11:c.1671T>G	F557L	AACR-H0179136	AACR-H0179136-M01-V01	AACR		False	False	False	False	False	12
PIK3C2G	ENSG00000139144.5	ENST00000266497.5	chr12	31	+	True	18649075	18649075	G	T	ENST00000266497.5:c.2750G>T	S917I	Missense	E_19	SNP	True	0	Class 0: This mutation can be originally modeled.	16aa	0aa	Pik3c2g	ENSMUSG00000030228.20	ENSMUST00000111868.11	chr6	26	+	SNP	Missense	E_14	139798595.0	139798595.0	G	T	ENSMUST00000111868.11:c.1661G>T	S554I	139798595.0	139798595.0	G	T	ENSMUST00000111868.11:c.1661G>T	S554I	AACR-H0179140	AACR-H0179140-M01-V01	AACR		False	False	False	False	False	16
PIK3C2G	ENSG00000139144.5	ENST00000266497.5	chr12	31	+	True	18576933	18576933	C	T	ENST00000266497.5:c.2341C>T	R781C	Missense	E_16	SNP	True	0	Class 0: This mutation can be originally modeled.	0aa	0aa	Pik3c2g	ENSMUSG00000030228.20	ENSMUST00000111868.11	chr6	26	+	SNP	Missense	E_11	139718186.0	139718186.0	C	T	ENSMUST00000111868.11:c.1249C>T	R417C	139718186.0	139718186.0	C	T	ENSMUST00000111868.11:c.1249C>T	R417C	AACR-H0179269	AACR-H0179269-M01-V01	AACR		False	False	False	False	False	0
PIK3C2G	ENSG00000139144.5	ENST00000266497.5	chr12	31	+	True	18576910	18576910	C	T	ENST00000266497.5:c.2318C>T	P773L	Missense	E_16	SNP	True	0	Class 0: This mutation can be originally modeled.	16aa	2aa	Pik3c2g	ENSMUSG00000030228.20	ENSMUST00000111868.11	chr6	26	+	SNP	Missense	E_11	139718166.0	139718166.0	C	T	ENSMUST00000111868.11:c.1229C>T	P410L	139718166.0	139718166.0	C	T	ENSMUST00000111868.11:c.1229C>T	P410L	AACR-H0179273	AACR-H0179273-M01-V01	AACR		False	False	False	False	False	18
PIK3C2G	ENSG00000139144.5	ENST00000266497.5	chr12	31	+	True	18576963	18576963	C	A	ENST00000266497.5:c.2371C>A	R791S	Missense	E_16	SNP	True	0	Class 0: This mutation can be originally modeled.	3aa	5aa	Pik3c2g	ENSMUSG00000030228.20	ENSMUST00000111868.11	chr6	26	+	SNP	Missense	E_11	139718219.0	139718219.0	C	A	ENSMUST00000111868.11:c.1282C>A	R428S	139718219.0	139718219.0	C	A	ENSMUST00000111868.11:c.1282C>A	R428S	AACR-H0179308	AACR-H0179308-M01-V01	AACR		False	False	False	False	False	8
PIK3C2G	ENSG00000139144.5	ENST00000266497.5	chr12	31	+	True	18576961	18576961	A	G	ENST00000266497.5:c.2369A>G	H790R	Missense	E_16	SNP	True	0	Class 0: This mutation can be originally modeled.	2aa	6aa	Pik3c2g	ENSMUSG00000030228.20	ENSMUST00000111868.11	chr6	26	+	SNP	Missense	E_11	139718217.0	139718217.0	A	G	ENSMUST00000111868.11:c.1280A>G	H427R	139718217.0	139718217.0	A	G	ENSMUST00000111868.11:c.1280A>G	H427R	AACR-H0179315	AACR-H0179315-M01-V01	AACR		False	False	False	False	False	8
PIK3C2G	ENSG00000139144.5	ENST00000266497.5	chr12	31	+	True	18641549	18641549	G	A	ENST00000266497.5:c.2548G>A	D850N	Missense	E_17	SNP	True	0	Class 0: This mutation can be originally modeled.	5aa	0aa	Pik3c2g	ENSMUSG00000030228.20	ENSMUST00000111868.11	chr6	26	+	SNP	Missense	E_12	139789780.0	139789780.0	G	A	ENSMUST00000111868.11:c.1459G>A	D487N	139789780.0	139789780.0	G	A	ENSMUST00000111868.11:c.1459G>A	D487N	AACR-H0179318	AACR-H0179318-M01-V01	AACR		False	False	False	False	False	5
PIK3C2G	ENSG00000139144.5	ENST00000266497.5	chr12	31	+	True	18573966	18573966	C	T	ENST00000266497.5:c.2284C>T	Q762*	Nonsense	E_15	SNP	True	0	Class 0: This mutation can be originally modeled.	5aa	13aa	Pik3c2g	ENSMUSG00000030228.20	ENSMUST00000111868.11	chr6	26	+	SNP	Nonsense	E_10	139714507.0	139714507.0	C	T	ENSMUST00000111868.11:c.1195C>T	Q399*	139714507.0	139714507.0	C	T	ENSMUST00000111868.11:c.1195C>T	Q399*	AACR-H0179383	AACR-H0179383-M01-V01	AACR		False	False	False	False	False	18
PIK3C2G	ENSG00000139144.5	ENST00000266497.5	chr12	31	+	True	18573957	18573957	C	A	ENST00000266497.5:c.2275C>A	Q759K	Missense	E_15	SNP	True	0	Class 0: This mutation can be originally modeled.	2aa	16aa	Pik3c2g	ENSMUSG00000030228.20	ENSMUST00000111868.11	chr6	26	+	SNP	Missense	E_10	139714498.0	139714498.0	C	A	ENSMUST00000111868.11:c.1186C>A	Q396K	139714498.0	139714498.0	C	A	ENSMUST00000111868.11:c.1186C>A	Q396K	AACR-H0179384	AACR-H0179384-M01-V01	AACR		False	False	False	False	False	18
PIK3C2G	ENSG00000139144.5	ENST00000266497.5	chr12	31	+	True	18641492	18641492	G	C	ENST00000266497.5:c.2491G>C	E831Q	Missense	E_17	SNP	True	0	Class 0: This mutation can be originally modeled.	2aa	3aa	Pik3c2g	ENSMUSG00000030228.20	ENSMUST00000111868.11	chr6	26	+	SNP	Missense	E_12	139789723.0	139789723.0	G	C	ENSMUST00000111868.11:c.1402G>C	E468Q	139789723.0	139789723.0	G	C	ENSMUST00000111868.11:c.1402G>C	E468Q	AACR-H0179412	AACR-H0179412-M01-V01	AACR		False	False	False	False	False	5
PIK3C2G	ENSG00000139144.5	ENST00000266497.5	chr12	31	+	True	18641538	18641538	A	C	ENST00000266497.5:c.2537A>C	K846T	Missense	E_17	SNP	True	0	Class 0: This mutation can be originally modeled.	1aa	4aa	Pik3c2g	ENSMUSG00000030228.20	ENSMUST00000111868.11	chr6	26	+	SNP	Missense	E_12	139789769.0	139789769.0	A	C	ENSMUST00000111868.11:c.1448A>C	K483T	139789769.0	139789769.0	A	C	ENSMUST00000111868.11:c.1448A>C	K483T	AACR-H0179434	AACR-H0179434-M01-V01	AACR		False	False	False	False	False	5
PIK3C2G	ENSG00000139144.5	ENST00000266497.5	chr12	31	+	True	18641526	18641526	G	A	ENST00000266497.5:c.2525G>A	G842E	Missense	E_17	SNP	True	0	Class 0: This mutation can be originally modeled.	3aa	1aa	Pik3c2g	ENSMUSG00000030228.20	ENSMUST00000111868.11	chr6	26	+	SNP	Missense	E_12	139789757.0	139789757.0	G	A	ENSMUST00000111868.11:c.1436G>A	G479E	139789757.0	139789757.0	G	A	ENSMUST00000111868.11:c.1436G>A	G479E	AACR-H0179438	AACR-H0179438-M01-V01	AACR		False	False	False	False	False	4
PIK3C2G	ENSG00000139144.5	ENST00000266497.5	chr12	31	+	True	18641447	18641447	C	T	ENST00000266497.5:c.2446C>T	L816F	Missense	E_17	SNP	True	0	Class 0: This mutation can be originally modeled.	4aa	5aa	Pik3c2g	ENSMUSG00000030228.20	ENSMUST00000111868.11	chr6	26	+	SNP	Missense	E_12	139789678.0	139789678.0	C	T	ENSMUST00000111868.11:c.1357C>T	L453F	139789678.0	139789678.0	C	T	ENSMUST00000111868.11:c.1357C>T	L453F	AACR-H0179459	AACR-H0179459-M01-V01	AACR		False	False	False	False	False	9
PIK3C2G	ENSG00000139144.5	ENST00000266497.5	chr12	31	+	True	18641429	18641429	C	T	ENST00000266497.5:c.2428C>T	Q810*	Nonsense	E_17	SNP	True	0	Class 0: This mutation can be originally modeled.	8aa	0aa	Pik3c2g	ENSMUSG00000030228.20	ENSMUST00000111868.11	chr6	26	+	SNP	Nonsense	E_12	139789660.0	139789660.0	C	T	ENSMUST00000111868.11:c.1339C>T	Q447*	139789660.0	139789660.0	C	T	ENSMUST00000111868.11:c.1339C>T	Q447*	AACR-H0179467	AACR-H0179467-M01-V01	AACR		False	False	False	False	False	8
PIK3C2G	ENSG00000139144.5	ENST00000266497.5	chr12	31	+	True	18691146	18691146	G	A	ENST00000266497.5:c.3257G>A	G1086E	Missense	E_23	SNP	True	0	Class 0: This mutation can be originally modeled.	79aa	2aa	Pik3c2g	ENSMUSG00000030228.20	ENSMUST00000111868.11	chr6	26	+	SNP	Missense	E_18	139821085.0	139821085.0	G	A	ENSMUST00000111868.11:c.2168G>A	G723E	139821085.0	139821085.0	G	A	ENSMUST00000111868.11:c.2168G>A	G723E	AACR-H0307341	AACR-H0307341-M01-V01	AACR		False	False	False	False	False	81
PIK3C2G	ENSG00000139144.5	ENST00000266497.5	chr12	31	+	True	18691145	18691145	G	A	ENST00000266497.5:c.3256G>A	G1086R	Missense	E_23	SNP	True	0	Class 0: This mutation can be originally modeled.	79aa	2aa	Pik3c2g	ENSMUSG00000030228.20	ENSMUST00000111868.11	chr6	26	+	SNP	Missense	E_18	139821084.0	139821084.0	G	A	ENSMUST00000111868.11:c.2167G>A	G723R	139821084.0	139821084.0	G	A	ENSMUST00000111868.11:c.2167G>A	G723R	AACR-H0307342	AACR-H0307342-M01-V01	AACR		False	False	False	False	False	81
PIK3C2G	ENSG00000139144.5	ENST00000266497.5	chr12	31	+	True	18691143	18691143	G	A	ENST00000266497.5:c.3254G>A	G1085D	Missense	E_23	SNP	True	0	Class 0: This mutation can be originally modeled.	78aa	3aa	Pik3c2g	ENSMUSG00000030228.20	ENSMUST00000111868.11	chr6	26	+	SNP	Missense	E_18	139821082.0	139821082.0	G	A	ENSMUST00000111868.11:c.2165G>A	G722D	139821082.0	139821082.0	G	A	ENSMUST00000111868.11:c.2165G>A	G722D	AACR-H0307343	AACR-H0307343-M01-V01	AACR		False	False	False	False	False	81
PIK3C2G	ENSG00000139144.5	ENST00000266497.5	chr12	31	+	True	18691142	18691142	G	A	ENST00000266497.5:c.3253G>A	G1085S	Missense	E_23	SNP	True	0	Class 0: This mutation can be originally modeled.	78aa	3aa	Pik3c2g	ENSMUSG00000030228.20	ENSMUST00000111868.11	chr6	26	+	SNP	Missense	E_18	139821081.0	139821081.0	G	A	ENSMUST00000111868.11:c.2164G>A	G722S	139821081.0	139821081.0	G	A	ENSMUST00000111868.11:c.2164G>A	G722S	AACR-H0307344	AACR-H0307344-M01-V01	AACR		False	False	False	False	False	81
PIK3C2G	ENSG00000139144.5	ENST00000266497.5	chr12	31	+	True	18691134	18691134	T	A	ENST00000266497.5:c.3245T>A	I1082N	Missense	E_23	SNP	True	0	Class 0: This mutation can be originally modeled.	75aa	6aa	Pik3c2g	ENSMUSG00000030228.20	ENSMUST00000111868.11	chr6	26	+	SNP	Missense	E_18	139821073.0	139821073.0	T	A	ENSMUST00000111868.11:c.2156T>A	I719N	139821073.0	139821073.0	T	A	ENSMUST00000111868.11:c.2156T>A	I719N	AACR-H0307345	AACR-H0307345-M01-V01	AACR		False	False	False	False	False	81
PIK3C2G	ENSG00000139144.5	ENST00000266497.5	chr12	31	+	True	18691130	18691130	T	G	ENST00000266497.5:c.3241T>G	F1081V	Missense	E_23	SNP	True	0	Class 0: This mutation can be originally modeled.	74aa	7aa	Pik3c2g	ENSMUSG00000030228.20	ENSMUST00000111868.11	chr6	26	+	SNP	Missense	E_18	139821069.0	139821069.0	T	G	ENSMUST00000111868.11:c.2152T>G	F718V	139821069.0	139821069.0	T	G	ENSMUST00000111868.11:c.2152T>G	F718V	AACR-H0307346	AACR-H0307346-M01-V01	AACR		False	False	False	False	False	81
PIK3C2G	ENSG00000139144.5	ENST00000266497.5	chr12	31	+	True	18691130	18691130	T	A	ENST00000266497.5:c.3241T>A	F1081I	Missense	E_23	SNP	True	0	Class 0: This mutation can be originally modeled.	74aa	7aa	Pik3c2g	ENSMUSG00000030228.20	ENSMUST00000111868.11	chr6	26	+	SNP	Missense	E_18	139821069.0	139821069.0	T	A	ENSMUST00000111868.11:c.2152T>A	F718I	139821069.0	139821069.0	T	A	ENSMUST00000111868.11:c.2152T>A	F718I	AACR-H0307347	AACR-H0307347-M01-V01	AACR		False	False	False	False	False	81
PIK3C2G	ENSG00000139144.5	ENST00000266497.5	chr12	31	+	True	18691128	18691128	A	C	ENST00000266497.5:c.3239A>C	Y1080S	Missense	E_23	SNP	True	0	Class 0: This mutation can be originally modeled.	73aa	8aa	Pik3c2g	ENSMUSG00000030228.20	ENSMUST00000111868.11	chr6	26	+	SNP	Missense	E_18	139821067.0	139821067.0	A	C	ENSMUST00000111868.11:c.2150A>C	Y717S	139821067.0	139821067.0	A	C	ENSMUST00000111868.11:c.2150A>C	Y717S	AACR-H0307348	AACR-H0307348-M01-V01	AACR		False	False	False	False	False	81
PIK3C2G	ENSG00000139144.5	ENST00000266497.5	chr12	31	+	True	18691123	18691123	G	T	ENST00000266497.5:c.3234G>T	M1078I	Missense	E_23	SNP	True	0	Class 0: This mutation can be originally modeled.	71aa	10aa	Pik3c2g	ENSMUSG00000030228.20	ENSMUST00000111868.11	chr6	26	+	SNP	Missense	E_18	139821062.0	139821062.0	G	T	ENSMUST00000111868.11:c.2145G>T	M715I	139821062.0	139821062.0	G	T	ENSMUST00000111868.11:c.2145G>T	M715I	AACR-H0307350	AACR-H0307350-M01-V01	AACR		False	False	False	False	False	81
PIK3C2G	ENSG00000139144.5	ENST00000266497.5	chr12	31	+	True	18691122	18691122	T	C	ENST00000266497.5:c.3233T>C	M1078T	Missense	E_23	SNP	True	0	Class 0: This mutation can be originally modeled.	71aa	10aa	Pik3c2g	ENSMUSG00000030228.20	ENSMUST00000111868.11	chr6	26	+	SNP	Missense	E_18	139821061.0	139821061.0	T	C	ENSMUST00000111868.11:c.2144T>C	M715T	139821061.0	139821061.0	T	C	ENSMUST00000111868.11:c.2144T>C	M715T	AACR-H0307352	AACR-H0307352-M01-V01	AACR		False	False	False	False	False	81
PIK3C2G	ENSG00000139144.5	ENST00000266497.5	chr12	31	+	True	18691119	18691119	A	T	ENST00000266497.5:c.3230A>T	E1077V	Missense	E_23	SNP	True	0	Class 0: This mutation can be originally modeled.	70aa	11aa	Pik3c2g	ENSMUSG00000030228.20	ENSMUST00000111868.11	chr6	26	+	SNP	Missense	E_18	139821058.0	139821058.0	A	T	ENSMUST00000111868.11:c.2141A>T	E714V	139821058.0	139821058.0	A	T	ENSMUST00000111868.11:c.2141A>T	E714V	AACR-H0307353	AACR-H0307353-M01-V01	AACR		False	False	False	False	False	81
PIK3C2G	ENSG00000139144.5	ENST00000266497.5	chr12	31	+	True	18691118	18691118	G	T	ENST00000266497.5:c.3229G>T	E1077*	Nonsense	E_23	SNP	True	0	Class 0: This mutation can be originally modeled.	70aa	11aa	Pik3c2g	ENSMUSG00000030228.20	ENSMUST00000111868.11	chr6	26	+	SNP	Nonsense	E_18	139821057.0	139821057.0	G	T	ENSMUST00000111868.11:c.2140G>T	E714*	139821057.0	139821057.0	G	T	ENSMUST00000111868.11:c.2140G>T	E714*	AACR-H0307354	AACR-H0307354-M01-V01	AACR		False	False	False	False	False	81
PIK3C2G	ENSG00000139144.5	ENST00000266497.5	chr12	31	+	True	18691115	18691115	T	A	ENST00000266497.5:c.3226T>A	S1076T	Missense	E_23	SNP	True	0	Class 0: This mutation can be originally modeled.	69aa	12aa	Pik3c2g	ENSMUSG00000030228.20	ENSMUST00000111868.11	chr6	26	+	SNP	Missense	E_18	139821054.0	139821054.0	T	A	ENSMUST00000111868.11:c.2137T>A	S713T	139821054.0	139821054.0	T	A	ENSMUST00000111868.11:c.2137T>A	S713T	AACR-H0307355	AACR-H0307355-M01-V01	AACR		False	False	False	False	False	81
PIK3C2G	ENSG00000139144.5	ENST00000266497.5	chr12	31	+	True	18658370	18658370	G	C	ENST00000266497.5:c.3175G>C	A1059P	Missense	E_22	SNP	True	0	Class 0: This mutation can be originally modeled.	52aa	29aa	Pik3c2g	ENSMUSG00000030228.20	ENSMUST00000111868.11	chr6	26	+	SNP	Missense	E_17	139806083.0	139806083.0	G	C	ENSMUST00000111868.11:c.2086G>C	A696P	139806083.0	139806083.0	G	C	ENSMUST00000111868.11:c.2086G>C	A696P	AACR-H0307356	AACR-H0307356-M01-V01	AACR		False	False	False	False	False	81
PIK3C2G	ENSG00000139144.5	ENST00000266497.5	chr12	31	+	True	18691112	18691112	A	C	ENST00000266497.5:c.3223A>C	T1075P	Missense	E_23	SNP	True	0	Class 0: This mutation can be originally modeled.	68aa	13aa	Pik3c2g	ENSMUSG00000030228.20	ENSMUST00000111868.11	chr6	26	+	SNP	Missense	E_18	139821051.0	139821051.0	A	C	ENSMUST00000111868.11:c.2134A>C	T712P	139821051.0	139821051.0	A	C	ENSMUST00000111868.11:c.2134A>C	T712P	AACR-H0307357	AACR-H0307357-M01-V01	AACR		False	False	False	False	False	81
PIK3C2G	ENSG00000139144.5	ENST00000266497.5	chr12	31	+	True	18691103	18691103	T	C	ENST00000266497.5:c.3214T>C	F1072L	Missense	E_23	SNP	True	0	Class 0: This mutation can be originally modeled.	65aa	16aa	Pik3c2g	ENSMUSG00000030228.20	ENSMUST00000111868.11	chr6	26	+	SNP	Missense	E_18	139821042.0	139821042.0	T	C	ENSMUST00000111868.11:c.2125T>C	F709L	139821042.0	139821042.0	T	C	ENSMUST00000111868.11:c.2125T>C	F709L	AACR-H0307358	AACR-H0307358-M01-V01	AACR		False	False	False	False	False	81
PIK3C2G	ENSG00000139144.5	ENST00000266497.5	chr12	31	+	True	18691098	18691098	C	T	ENST00000266497.5:c.3209C>T	A1070V	Missense	E_23	SNP	True	0	Class 0: This mutation can be originally modeled.	63aa	18aa	Pik3c2g	ENSMUSG00000030228.20	ENSMUST00000111868.11	chr6	26	+	SNP	Missense	E_18	139821037.0	139821037.0	C	T	ENSMUST00000111868.11:c.2120C>T	A707V	139821037.0	139821037.0	C	T	ENSMUST00000111868.11:c.2120C>T	A707V	AACR-H0307359	AACR-H0307359-M01-V01	AACR		False	False	False	False	False	81
PIK3C2G	ENSG00000139144.5	ENST00000266497.5	chr12	31	+	True	18691093	18691093	C	A	ENST00000266497.5:c.3204C>A	D1068E	Missense	E_23	SNP	True	0	Class 0: This mutation can be originally modeled.	61aa	20aa	Pik3c2g	ENSMUSG00000030228.20	ENSMUST00000111868.11	chr6	26	+	SNP	Missense	E_18	139821032.0	139821032.0	C	A	ENSMUST00000111868.11:c.2115C>A	D705E	139821032.0	139821032.0	C	A	ENSMUST00000111868.11:c.2115C>A	D705E	AACR-H0307360	AACR-H0307360-M01-V01	AACR		False	False	False	False	False	81
PIK3C2G	ENSG00000139144.5	ENST00000266497.5	chr12	31	+	True	18691091	18691091	G	T	ENST00000266497.5:c.3202G>T	D1068Y	Missense	E_23	SNP	True	0	Class 0: This mutation can be originally modeled.	61aa	20aa	Pik3c2g	ENSMUSG00000030228.20	ENSMUST00000111868.11	chr6	26	+	SNP	Missense	E_18	139821030.0	139821030.0	G	T	ENSMUST00000111868.11:c.2113G>T	D705Y	139821030.0	139821030.0	G	T	ENSMUST00000111868.11:c.2113G>T	D705Y	AACR-H0307361	AACR-H0307361-M01-V01	AACR		False	False	False	False	False	81
PIK3C2G	ENSG00000139144.5	ENST00000266497.5	chr12	31	+	True	18658395	18658395	G	C	ENST00000266497.5:c.3200G>C	R1067T	Missense	E_22	SNP	True	0	Class 0: This mutation can be originally modeled.	60aa	21aa	Pik3c2g	ENSMUSG00000030228.20	ENSMUST00000111868.11	chr6	26	+	SNP	Missense	E_17	139806108.0	139806108.0	G	C	ENSMUST00000111868.11:c.2111G>C	R704T	139806108.0	139806108.0	G	C	ENSMUST00000111868.11:c.2111G>C	R704T	AACR-H0307362	AACR-H0307362-M01-V01	AACR		False	False	False	False	False	81
PIK3C2G	ENSG00000139144.5	ENST00000266497.5	chr12	31	+	True	18658395	18658395	G	A	ENST00000266497.5:c.3200G>A	R1067K	Missense	E_22	SNP	True	0	Class 0: This mutation can be originally modeled.	60aa	21aa	Pik3c2g	ENSMUSG00000030228.20	ENSMUST00000111868.11	chr6	26	+	SNP	Missense	E_17	139806108.0	139806108.0	G	A	ENSMUST00000111868.11:c.2111G>A	R704K	139806108.0	139806108.0	G	A	ENSMUST00000111868.11:c.2111G>A	R704K	AACR-H0307363	AACR-H0307363-M01-V01	AACR		False	False	False	False	False	81
PIK3C2G	ENSG00000139144.5	ENST00000266497.5	chr12	31	+	True	18658377	18658377	C	G	ENST00000266497.5:c.3182C>G	T1061R	Missense	E_22	SNP	True	0	Class 0: This mutation can be originally modeled.	54aa	27aa	Pik3c2g	ENSMUSG00000030228.20	ENSMUST00000111868.11	chr6	26	+	SNP	Missense	E_17	139806090.0	139806090.0	C	G	ENSMUST00000111868.11:c.2093C>G	T698R	139806090.0	139806090.0	C	G	ENSMUST00000111868.11:c.2093C>G	T698R	AACR-H0307368	AACR-H0307368-M01-V01	AACR		False	False	False	False	False	81
PIK3C2G	ENSG00000139144.5	ENST00000266497.5	chr12	31	+	True	18658375	18658375	A	C	ENST00000266497.5:c.3180A>C	Q1060H	Missense	E_22	SNP	True	0	Class 0: This mutation can be originally modeled.	53aa	28aa	Pik3c2g	ENSMUSG00000030228.20	ENSMUST00000111868.11	chr6	26	+	SNP	Missense	E_17	139806088.0	139806088.0	A	C	ENSMUST00000111868.11:c.2091A>C	Q697H	139806088.0	139806088.0	A	C	ENSMUST00000111868.11:c.2091A>C	Q697H	AACR-H0307369	AACR-H0307369-M01-V01	AACR		False	False	False	False	False	81
PIK3C2G	ENSG00000139144.5	ENST00000266497.5	chr12	31	+	True	18658373	18658373	C	T	ENST00000266497.5:c.3178C>T	Q1060*	Nonsense	E_22	SNP	True	0	Class 0: This mutation can be originally modeled.	53aa	28aa	Pik3c2g	ENSMUSG00000030228.20	ENSMUST00000111868.11	chr6	26	+	SNP	Nonsense	E_17	139806086.0	139806086.0	C	T	ENSMUST00000111868.11:c.2089C>T	Q697*	139806086.0	139806086.0	C	T	ENSMUST00000111868.11:c.2089C>T	Q697*	AACR-H0307370	AACR-H0307370-M01-V01	AACR		False	False	False	False	False	81
PIK3C2G	ENSG00000139144.5	ENST00000266497.5	chr12	31	+	True	18691146	18691146	G	T	ENST00000266497.5:c.3257G>T	G1086V	Missense	E_23	SNP	True	0	Class 0: This mutation can be originally modeled.	79aa	2aa	Pik3c2g	ENSMUSG00000030228.20	ENSMUST00000111868.11	chr6	26	+	SNP	Missense	E_18	139821085.0	139821085.0	G	T	ENSMUST00000111868.11:c.2168G>T	G723V	139821085.0	139821085.0	G	T	ENSMUST00000111868.11:c.2168G>T	G723V	AACR-H0307371	AACR-H0307371-M01-V01	AACR		False	False	False	False	False	81
PIK3C2G	ENSG00000139144.5	ENST00000266497.5	chr12	31	+	True	18691157	18691157	C	A	ENST00000266497.5:c.3268C>A	Q1090K	Missense	E_23	SNP	True	0	Class 0: This mutation can be originally modeled.	0aa	14aa	Pik3c2g	ENSMUSG00000030228.20	ENSMUST00000111868.11	chr6	26	+	SNP	Missense	E_18	139821096.0	139821096.0	C	A	ENSMUST00000111868.11:c.2179C>A	Q727K	139821096.0	139821096.0	C	A	ENSMUST00000111868.11:c.2179C>A	Q727K	AACR-H0307374	AACR-H0307374-M01-V01	AACR		False	False	False	False	False	14
PIK3C2G	ENSG00000139144.5	ENST00000266497.5	chr12	31	+	True	18691245	18691245	T	C	ENST00000266497.5:c.3356T>C	M1119T	Missense	E_23	SNP	True	0	Class 0: This mutation can be originally modeled.	3aa	2aa	Pik3c2g	ENSMUSG00000030228.20	ENSMUST00000111868.11	chr6	26	+	SNP	Missense	E_18	139821184.0	139821184.0	T	C	ENSMUST00000111868.11:c.2267T>C	M756T	139821184.0	139821184.0	T	C	ENSMUST00000111868.11:c.2267T>C	M756T	AACR-H0307375	AACR-H0307375-M01-V01	AACR		False	False	False	False	False	5
PIK3C2G	ENSG00000139144.5	ENST00000266497.5	chr12	31	+	True	18691242	18691242	A	C	ENST00000266497.5:c.3353A>C	E1118A	Missense	E_23	SNP	True	0	Class 0: This mutation can be originally modeled.	2aa	3aa	Pik3c2g	ENSMUSG00000030228.20	ENSMUST00000111868.11	chr6	26	+	SNP	Missense	E_18	139821181.0	139821181.0	A	C	ENSMUST00000111868.11:c.2264A>C	E755A	139821181.0	139821181.0	A	C	ENSMUST00000111868.11:c.2264A>C	E755A	AACR-H0307376	AACR-H0307376-M01-V01	AACR		False	False	False	False	False	5
PIK3C2G	ENSG00000139144.5	ENST00000266497.5	chr12	31	+	True	18691241	18691241	G	T	ENST00000266497.5:c.3352G>T	E1118*	Nonsense	E_23	SNP	True	0	Class 0: This mutation can be originally modeled.	2aa	3aa	Pik3c2g	ENSMUSG00000030228.20	ENSMUST00000111868.11	chr6	26	+	SNP	Nonsense	E_18	139821180.0	139821180.0	G	T	ENSMUST00000111868.11:c.2263G>T	E755*	139821180.0	139821180.0	G	T	ENSMUST00000111868.11:c.2263G>T	E755*	AACR-H0307377	AACR-H0307377-M01-V01	AACR		False	False	False	False	False	5
PIK3C2G	ENSG00000139144.5	ENST00000266497.5	chr12	31	+	True	18691235	18691235	C	G	ENST00000266497.5:c.3346C>G	L1116V	Missense	E_23	SNP	True	0	Class 0: This mutation can be originally modeled.	0aa	5aa	Pik3c2g	ENSMUSG00000030228.20	ENSMUST00000111868.11	chr6	26	+	SNP	Missense	E_18	139821174.0	139821174.0	C	G	ENSMUST00000111868.11:c.2257C>G	L753V	139821174.0	139821174.0	C	G	ENSMUST00000111868.11:c.2257C>G	L753V	AACR-H0307378	AACR-H0307378-M01-V01	AACR		False	False	False	False	False	5
PIK3C2G	ENSG00000139144.5	ENST00000266497.5	chr12	31	+	True	18691226	18691226	C	G	ENST00000266497.5:c.3337C>G	L1113V	Missense	E_23	SNP	True	0	Class 0: This mutation can be originally modeled.	0aa	0aa	Pik3c2g	ENSMUSG00000030228.20	ENSMUST00000111868.11	chr6	26	+	SNP	Missense	E_18	139821162.0	139821162.0	T	G	ENSMUST00000111868.11:c.2245T>G	L749V	139821162.0	139821162.0	T	G	ENSMUST00000111868.11:c.2245T>G	L749V	AACR-H0307381	AACR-H0307381-M01-V01	AACR		False	False	False	False	False	0
PIK3C2G	ENSG00000139144.5	ENST00000266497.5	chr12	31	+	True	18691220	18691220	C	T	ENST00000266497.5:c.3331C>T	Q1111*	Nonsense	E_23	SNP	True	0	Class 0: This mutation can be originally modeled.	4aa	0aa	Pik3c2g	ENSMUSG00000030228.20	ENSMUST00000111868.11	chr6	26	+	SNP	Nonsense	E_18	139821159.0	139821159.0	C	T	ENSMUST00000111868.11:c.2242C>T	Q748*	139821159.0	139821159.0	C	T	ENSMUST00000111868.11:c.2242C>T	Q748*	AACR-H0307382	AACR-H0307382-M01-V01	AACR		False	False	False	False	False	4
PIK3C2G	ENSG00000139144.5	ENST00000266497.5	chr12	31	+	True	18691220	18691220	C	G	ENST00000266497.5:c.3331C>G	Q1111E	Missense	E_23	SNP	True	0	Class 0: This mutation can be originally modeled.	4aa	0aa	Pik3c2g	ENSMUSG00000030228.20	ENSMUST00000111868.11	chr6	26	+	SNP	Missense	E_18	139821159.0	139821159.0	C	G	ENSMUST00000111868.11:c.2242C>G	Q748E	139821159.0	139821159.0	C	G	ENSMUST00000111868.11:c.2242C>G	Q748E	AACR-H0307383	AACR-H0307383-M01-V01	AACR		False	False	False	False	False	4
PIK3C2G	ENSG00000139144.5	ENST00000266497.5	chr12	31	+	True	18691218	18691218	G	T	ENST00000266497.5:c.3329G>T	S1110I	Missense	E_23	SNP	True	0	Class 0: This mutation can be originally modeled.	3aa	1aa	Pik3c2g	ENSMUSG00000030228.20	ENSMUST00000111868.11	chr6	26	+	SNP	Missense	E_18	139821157.0	139821157.0	G	T	ENSMUST00000111868.11:c.2240G>T	S747I	139821157.0	139821157.0	G	T	ENSMUST00000111868.11:c.2240G>T	S747I	AACR-H0307384	AACR-H0307384-M01-V01	AACR		False	False	False	False	False	4
PIK3C2G	ENSG00000139144.5	ENST00000266497.5	chr12	31	+	True	18691213	18691213	G	T	ENST00000266497.5:c.3324G>T	K1108N	Missense	E_23	SNP	True	0	Class 0: This mutation can be originally modeled.	1aa	3aa	Pik3c2g	ENSMUSG00000030228.20	ENSMUST00000111868.11	chr6	26	+	SNP	Missense	E_18	139821152.0	139821152.0	A	T	ENSMUST00000111868.11:c.2235A>T	K745N	139821152.0	139821152.0	A	T	ENSMUST00000111868.11:c.2235A>T	K745N	AACR-H0307385	AACR-H0307385-M01-V01	AACR		False	False	False	False	False	4
PIK3C2G	ENSG00000139144.5	ENST00000266497.5	chr12	31	+	True	18691208	18691208	A	G	ENST00000266497.5:c.3319A>G	R1107G	Missense	E_23	SNP	True	0	Class 0: This mutation can be originally modeled.	0aa	4aa	Pik3c2g	ENSMUSG00000030228.20	ENSMUST00000111868.11	chr6	26	+	SNP	Missense	E_18	139821147.0	139821147.0	A	G	ENSMUST00000111868.11:c.2230A>G	R744G	139821147.0	139821147.0	A	G	ENSMUST00000111868.11:c.2230A>G	R744G	AACR-H0307386	AACR-H0307386-M01-V01	AACR		False	False	False	False	False	4
PIK3C2G	ENSG00000139144.5	ENST00000266497.5	chr12	31	+	True	18691207	18691207	C	G	ENST00000266497.5:c.3318C>G	I1106M	Missense	E_23	SNP	True	0	Class 0: This mutation can be originally modeled.	0aa	0aa	Pik3c2g	ENSMUSG00000030228.20	ENSMUST00000111868.11	chr6	26	+	SNP	Missense	E_18	139821143.0	139821143.0	C	G	ENSMUST00000111868.11:c.2226C>G	I742M	139821143.0	139821143.0	C	G	ENSMUST00000111868.11:c.2226C>G	I742M	AACR-H0307387	AACR-H0307387-M01-V01	AACR		False	False	False	False	False	0
PIK3C2G	ENSG00000139144.5	ENST00000266497.5	chr12	31	+	True	18691198	18691198	T	A	ENST00000266497.5:c.3309T>A	Y1103*	Nonsense	E_23	SNP	True	0	Class 0: This mutation can be originally modeled.	13aa	1aa	Pik3c2g	ENSMUSG00000030228.20	ENSMUST00000111868.11	chr6	26	+	SNP	Nonsense	E_18	139821137.0	139821137.0	C	A	ENSMUST00000111868.11:c.2220C>A	Y740*	139821137.0	139821137.0	C	A	ENSMUST00000111868.11:c.2220C>A	Y740*	AACR-H0307388	AACR-H0307388-M01-V01	AACR		False	False	False	False	False	14
PIK3C2G	ENSG00000139144.5	ENST00000266497.5	chr12	31	+	True	18691196	18691196	T	A	ENST00000266497.5:c.3307T>A	Y1103N	Missense	E_23	SNP	True	0	Class 0: This mutation can be originally modeled.	13aa	1aa	Pik3c2g	ENSMUSG00000030228.20	ENSMUST00000111868.11	chr6	26	+	SNP	Missense	E_18	139821135.0	139821135.0	T	A	ENSMUST00000111868.11:c.2218T>A	Y740N	139821135.0	139821135.0	T	A	ENSMUST00000111868.11:c.2218T>A	Y740N	AACR-H0307389	AACR-H0307389-M01-V01	AACR		False	False	False	False	False	14
PIK3C2G	ENSG00000139144.5	ENST00000266497.5	chr12	31	+	True	18691194	18691194	C	G	ENST00000266497.5:c.3305C>G	A1102G	Missense	E_23	SNP	True	0	Class 0: This mutation can be originally modeled.	12aa	2aa	Pik3c2g	ENSMUSG00000030228.20	ENSMUST00000111868.11	chr6	26	+	SNP	Missense	E_18	139821133.0	139821133.0	C	G	ENSMUST00000111868.11:c.2216C>G	A739G	139821133.0	139821133.0	C	G	ENSMUST00000111868.11:c.2216C>G	A739G	AACR-H0307390	AACR-H0307390-M01-V01	AACR		False	False	False	False	False	14
PIK3C2G	ENSG00000139144.5	ENST00000266497.5	chr12	31	+	True	18691186	18691186	C	A	ENST00000266497.5:c.3297C>A	C1099*	Nonsense	E_23	SNP	True	0	Class 0: This mutation can be originally modeled.	9aa	5aa	Pik3c2g	ENSMUSG00000030228.20	ENSMUST00000111868.11	chr6	26	+	SNP	Nonsense	E_18	139821125.0	139821125.0	C	A	ENSMUST00000111868.11:c.2208C>A	C736*	139821125.0	139821125.0	C	A	ENSMUST00000111868.11:c.2208C>A	C736*	AACR-H0307392	AACR-H0307392-M01-V01	AACR		False	False	False	False	False	14
PIK3C2G	ENSG00000139144.5	ENST00000266497.5	chr12	31	+	True	18691185	18691185	G	A	ENST00000266497.5:c.3296G>A	C1099Y	Missense	E_23	SNP	True	0	Class 0: This mutation can be originally modeled.	9aa	5aa	Pik3c2g	ENSMUSG00000030228.20	ENSMUST00000111868.11	chr6	26	+	SNP	Missense	E_18	139821124.0	139821124.0	G	A	ENSMUST00000111868.11:c.2207G>A	C736Y	139821124.0	139821124.0	G	A	ENSMUST00000111868.11:c.2207G>A	C736Y	AACR-H0307393	AACR-H0307393-M01-V01	AACR		False	False	False	False	False	14
PIK3C2G	ENSG00000139144.5	ENST00000266497.5	chr12	31	+	True	18691182	18691182	T	C	ENST00000266497.5:c.3293T>C	L1098P	Missense	E_23	SNP	True	0	Class 0: This mutation can be originally modeled.	8aa	6aa	Pik3c2g	ENSMUSG00000030228.20	ENSMUST00000111868.11	chr6	26	+	SNP	Missense	E_18	139821121.0	139821121.0	T	C	ENSMUST00000111868.11:c.2204T>C	L735P	139821121.0	139821121.0	T	C	ENSMUST00000111868.11:c.2204T>C	L735P	AACR-H0307395	AACR-H0307395-M01-V01	AACR		False	False	False	False	False	14
PIK3C2G	ENSG00000139144.5	ENST00000266497.5	chr12	31	+	True	18691181	18691181	C	G	ENST00000266497.5:c.3292C>G	L1098V	Missense	E_23	SNP	True	0	Class 0: This mutation can be originally modeled.	8aa	6aa	Pik3c2g	ENSMUSG00000030228.20	ENSMUST00000111868.11	chr6	26	+	SNP	Missense	E_18	139821120.0	139821120.0	C	G	ENSMUST00000111868.11:c.2203C>G	L735V	139821120.0	139821120.0	C	G	ENSMUST00000111868.11:c.2203C>G	L735V	AACR-H0307396	AACR-H0307396-M01-V01	AACR		False	False	False	False	False	14
PIK3C2G	ENSG00000139144.5	ENST00000266497.5	chr12	31	+	True	18691175	18691175	G	A	ENST00000266497.5:c.3286G>A	V1096M	Missense	E_23	SNP	True	0	Class 0: This mutation can be originally modeled.	6aa	8aa	Pik3c2g	ENSMUSG00000030228.20	ENSMUST00000111868.11	chr6	26	+	SNP	Missense	E_18	139821114.0	139821114.0	G	A	ENSMUST00000111868.11:c.2197G>A	V733M	139821114.0	139821114.0	G	A	ENSMUST00000111868.11:c.2197G>A	V733M	AACR-H0307397	AACR-H0307397-M01-V01	AACR		False	False	False	False	False	14
PIK3C2G	ENSG00000139144.5	ENST00000266497.5	chr12	31	+	True	18691169	18691169	G	T	ENST00000266497.5:c.3280G>T	D1094Y	Missense	E_23	SNP	True	0	Class 0: This mutation can be originally modeled.	4aa	10aa	Pik3c2g	ENSMUSG00000030228.20	ENSMUST00000111868.11	chr6	26	+	SNP	Missense	E_18	139821108.0	139821108.0	G	T	ENSMUST00000111868.11:c.2191G>T	D731Y	139821108.0	139821108.0	G	T	ENSMUST00000111868.11:c.2191G>T	D731Y	AACR-H0307398	AACR-H0307398-M01-V01	AACR		False	False	False	False	False	14
PIK3C2G	ENSG00000139144.5	ENST00000266497.5	chr12	31	+	True	18691164	18691164	T	G	ENST00000266497.5:c.3275T>G	F1092C	Missense	E_23	SNP	True	0	Class 0: This mutation can be originally modeled.	2aa	12aa	Pik3c2g	ENSMUSG00000030228.20	ENSMUST00000111868.11	chr6	26	+	SNP	Missense	E_18	139821103.0	139821103.0	T	G	ENSMUST00000111868.11:c.2186T>G	F729C	139821103.0	139821103.0	T	G	ENSMUST00000111868.11:c.2186T>G	F729C	AACR-H0307399	AACR-H0307399-M01-V01	AACR		False	False	False	False	False	14
PIK3C2G	ENSG00000139144.5	ENST00000266497.5	chr12	31	+	True	18691163	18691163	T	G	ENST00000266497.5:c.3274T>G	F1092V	Missense	E_23	SNP	True	0	Class 0: This mutation can be originally modeled.	2aa	12aa	Pik3c2g	ENSMUSG00000030228.20	ENSMUST00000111868.11	chr6	26	+	SNP	Missense	E_18	139821102.0	139821102.0	T	G	ENSMUST00000111868.11:c.2185T>G	F729V	139821102.0	139821102.0	T	G	ENSMUST00000111868.11:c.2185T>G	F729V	AACR-H0307400	AACR-H0307400-M01-V01	AACR		False	False	False	False	False	14
PIK3C2G	ENSG00000139144.5	ENST00000266497.5	chr12	31	+	True	18691161	18691161	A	T	ENST00000266497.5:c.3272A>T	H1091L	Missense	E_23	SNP	True	0	Class 0: This mutation can be originally modeled.	1aa	13aa	Pik3c2g	ENSMUSG00000030228.20	ENSMUST00000111868.11	chr6	26	+	SNP	Missense	E_18	139821100.0	139821100.0	A	T	ENSMUST00000111868.11:c.2183A>T	H728L	139821100.0	139821100.0	A	T	ENSMUST00000111868.11:c.2183A>T	H728L	AACR-H0307401	AACR-H0307401-M01-V01	AACR		False	False	False	False	False	14
PIK3C2G	ENSG00000139144.5	ENST00000266497.5	chr12	31	+	True	18691160	18691160	C	A	ENST00000266497.5:c.3271C>A	H1091N	Missense	E_23	SNP	True	0	Class 0: This mutation can be originally modeled.	1aa	13aa	Pik3c2g	ENSMUSG00000030228.20	ENSMUST00000111868.11	chr6	26	+	SNP	Missense	E_18	139821099.0	139821099.0	C	A	ENSMUST00000111868.11:c.2182C>A	H728N	139821099.0	139821099.0	C	A	ENSMUST00000111868.11:c.2182C>A	H728N	AACR-H0307403	AACR-H0307403-M01-V01	AACR		False	False	False	False	False	14
PIK3C2G	ENSG00000139144.5	ENST00000266497.5	chr12	31	+	True	18658371	18658371	C	A	ENST00000266497.5:c.3176C>A	A1059E	Missense	E_22	SNP	True	0	Class 0: This mutation can be originally modeled.	52aa	29aa	Pik3c2g	ENSMUSG00000030228.20	ENSMUST00000111868.11	chr6	26	+	SNP	Missense	E_17	139806084.0	139806084.0	C	A	ENSMUST00000111868.11:c.2087C>A	A696E	139806084.0	139806084.0	C	A	ENSMUST00000111868.11:c.2087C>A	A696E	AACR-H0307404	AACR-H0307404-M01-V01	AACR		False	False	False	False	False	81
PIK3C2G	ENSG00000139144.5	ENST00000266497.5	chr12	31	+	True	18658367	18658367	C	T	ENST00000266497.5:c.3172C>T	H1058Y	Missense	E_22	SNP	True	0	Class 0: This mutation can be originally modeled.	51aa	30aa	Pik3c2g	ENSMUSG00000030228.20	ENSMUST00000111868.11	chr6	26	+	SNP	Missense	E_17	139806080.0	139806080.0	C	T	ENSMUST00000111868.11:c.2083C>T	H695Y	139806080.0	139806080.0	C	T	ENSMUST00000111868.11:c.2083C>T	H695Y	AACR-H0307405	AACR-H0307405-M01-V01	AACR		False	False	False	False	False	81
PIK3C2G	ENSG00000139144.5	ENST00000266497.5	chr12	31	+	True	18691246	18691246	G	A	ENST00000266497.5:c.3357G>A	M1119I	Missense	E_23	SNP	True	0	Class 0: This mutation can be originally modeled.	3aa	2aa	Pik3c2g	ENSMUSG00000030228.20	ENSMUST00000111868.11	chr6	26	+	SNP	Missense	E_18	139821185.0	139821185.0	G	A	ENSMUST00000111868.11:c.2268G>A	M756I	139821185.0	139821185.0	G	A	ENSMUST00000111868.11:c.2268G>A	M756I	AACR-H0307406	AACR-H0307406-M01-V01	AACR		False	False	False	False	False	5
PIK3C2G	ENSG00000139144.5	ENST00000266497.5	chr12	31	+	True	18658271	18658271	A	T	ENST00000266497.5:c.3076A>T	T1026S	Missense	E_22	SNP	True	0	Class 0: This mutation can be originally modeled.	19aa	62aa	Pik3c2g	ENSMUSG00000030228.20	ENSMUST00000111868.11	chr6	26	+	SNP	Missense	E_17	139805984.0	139805984.0	A	T	ENSMUST00000111868.11:c.1987A>T	T663S	139805984.0	139805984.0	A	T	ENSMUST00000111868.11:c.1987A>T	T663S	AACR-H0307408	AACR-H0307408-M01-V01	AACR		False	False	False	False	False	81
PIK3C2G	ENSG00000139144.5	ENST00000266497.5	chr12	31	+	True	18658263	18658263	G	A	ENST00000266497.5:c.3068G>A	C1023Y	Missense	E_22	SNP	True	0	Class 0: This mutation can be originally modeled.	16aa	65aa	Pik3c2g	ENSMUSG00000030228.20	ENSMUST00000111868.11	chr6	26	+	SNP	Missense	E_17	139805976.0	139805976.0	G	A	ENSMUST00000111868.11:c.1979G>A	C660Y	139805976.0	139805976.0	G	A	ENSMUST00000111868.11:c.1979G>A	C660Y	AACR-H0307409	AACR-H0307409-M01-V01	AACR		False	False	False	False	False	81
PIK3C2G	ENSG00000139144.5	ENST00000266497.5	chr12	31	+	True	18658254	18658254	C	A	ENST00000266497.5:c.3059C>A	A1020D	Missense	E_22	SNP	True	0	Class 0: This mutation can be originally modeled.	13aa	68aa	Pik3c2g	ENSMUSG00000030228.20	ENSMUST00000111868.11	chr6	26	+	SNP	Missense	E_17	139805967.0	139805967.0	C	A	ENSMUST00000111868.11:c.1970C>A	A657D	139805967.0	139805967.0	C	A	ENSMUST00000111868.11:c.1970C>A	A657D	AACR-H0307410	AACR-H0307410-M01-V01	AACR		False	False	False	False	False	81
PIK3C2G	ENSG00000139144.5	ENST00000266497.5	chr12	31	+	True	18658251	18658251	G	T	ENST00000266497.5:c.3056G>T	C1019F	Missense	E_22	SNP	True	0	Class 0: This mutation can be originally modeled.	12aa	69aa	Pik3c2g	ENSMUSG00000030228.20	ENSMUST00000111868.11	chr6	26	+	SNP	Missense	E_17	139805964.0	139805964.0	G	T	ENSMUST00000111868.11:c.1967G>T	C656F	139805964.0	139805964.0	G	T	ENSMUST00000111868.11:c.1967G>T	C656F	AACR-H0307411	AACR-H0307411-M01-V01	AACR		False	False	False	False	False	81
PIK3C2G	ENSG00000139144.5	ENST00000266497.5	chr12	31	+	True	18658248	18658248	C	T	ENST00000266497.5:c.3053C>T	S1018F	Missense	E_22	SNP	True	0	Class 0: This mutation can be originally modeled.	11aa	70aa	Pik3c2g	ENSMUSG00000030228.20	ENSMUST00000111868.11	chr6	26	+	SNP	Missense	E_17	139805961.0	139805961.0	C	T	ENSMUST00000111868.11:c.1964C>T	S655F	139805961.0	139805961.0	C	T	ENSMUST00000111868.11:c.1964C>T	S655F	AACR-H0307412	AACR-H0307412-M01-V01	AACR		False	False	False	False	False	81
PIK3C2G	ENSG00000139144.5	ENST00000266497.5	chr12	31	+	True	18658243	18658243	C	G	ENST00000266497.5:c.3048C>G	F1016L	Missense	E_22	SNP	True	0	Class 0: This mutation can be originally modeled.	9aa	72aa	Pik3c2g	ENSMUSG00000030228.20	ENSMUST00000111868.11	chr6	26	+	SNP	Missense	E_17	139805956.0	139805956.0	T	G	ENSMUST00000111868.11:c.1959T>G	F653L	139805956.0	139805956.0	T	G	ENSMUST00000111868.11:c.1959T>G	F653L	AACR-H0307413	AACR-H0307413-M01-V01	AACR		False	False	False	False	False	81
PIK3C2G	ENSG00000139144.5	ENST00000266497.5	chr12	31	+	True	18658243	18658243	C	A	ENST00000266497.5:c.3048C>A	F1016L	Missense	E_22	SNP	True	0	Class 0: This mutation can be originally modeled.	9aa	72aa	Pik3c2g	ENSMUSG00000030228.20	ENSMUST00000111868.11	chr6	26	+	SNP	Missense	E_17	139805956.0	139805956.0	T	A	ENSMUST00000111868.11:c.1959T>A	F653L	139805956.0	139805956.0	T	A	ENSMUST00000111868.11:c.1959T>A	F653L	AACR-H0307414	AACR-H0307414-M01-V01	AACR		False	False	False	False	False	81
PIK3C2G	ENSG00000139144.5	ENST00000266497.5	chr12	31	+	True	18658233	18658233	G	T	ENST00000266497.5:c.3038G>T	R1013M	Missense	E_22	SNP	True	0	Class 0: This mutation can be originally modeled.	6aa	75aa	Pik3c2g	ENSMUSG00000030228.20	ENSMUST00000111868.11	chr6	26	+	SNP	Missense	E_17	139805946.0	139805946.0	G	T	ENSMUST00000111868.11:c.1949G>T	R650M	139805946.0	139805946.0	G	T	ENSMUST00000111868.11:c.1949G>T	R650M	AACR-H0307415	AACR-H0307415-M01-V01	AACR		False	False	False	False	False	81
PIK3C2G	ENSG00000139144.5	ENST00000266497.5	chr12	31	+	True	18658232	18658232	A	T	ENST00000266497.5:c.3037A>T	R1013W	Missense	E_22	SNP	True	0	Class 0: This mutation can be originally modeled.	6aa	75aa	Pik3c2g	ENSMUSG00000030228.20	ENSMUST00000111868.11	chr6	26	+	SNP	Missense	E_17	139805945.0	139805945.0	A	T	ENSMUST00000111868.11:c.1948A>T	R650W	139805945.0	139805945.0	A	T	ENSMUST00000111868.11:c.1948A>T	R650W	AACR-H0307416	AACR-H0307416-M01-V01	AACR		False	False	False	False	False	81
PIK3C2G	ENSG00000139144.5	ENST00000266497.5	chr12	31	+	True	18658231	18658231	G	C	ENST00000266497.5:c.3036G>C	L1012F	Missense	E_22	SNP	True	0	Class 0: This mutation can be originally modeled.	5aa	76aa	Pik3c2g	ENSMUSG00000030228.20	ENSMUST00000111868.11	chr6	26	+	SNP	Missense	E_17	139805944.0	139805944.0	G	C	ENSMUST00000111868.11:c.1947G>C	L649F	139805944.0	139805944.0	G	C	ENSMUST00000111868.11:c.1947G>C	L649F	AACR-H0307417	AACR-H0307417-M01-V01	AACR		False	False	False	False	False	81
PIK3C2G	ENSG00000139144.5	ENST00000266497.5	chr12	31	+	True	18658227	18658227	C	A	ENST00000266497.5:c.3032C>A	A1011D	Missense	E_22	SNP	True	0	Class 0: This mutation can be originally modeled.	4aa	77aa	Pik3c2g	ENSMUSG00000030228.20	ENSMUST00000111868.11	chr6	26	+	SNP	Missense	E_17	139805940.0	139805940.0	C	A	ENSMUST00000111868.11:c.1943C>A	A648D	139805940.0	139805940.0	C	A	ENSMUST00000111868.11:c.1943C>A	A648D	AACR-H0307418	AACR-H0307418-M01-V01	AACR		False	False	False	False	False	81
PIK3C2G	ENSG00000139144.5	ENST00000266497.5	chr12	31	+	True	18658226	18658226	G	T	ENST00000266497.5:c.3031G>T	A1011S	Missense	E_22	SNP	True	0	Class 0: This mutation can be originally modeled.	4aa	77aa	Pik3c2g	ENSMUSG00000030228.20	ENSMUST00000111868.11	chr6	26	+	SNP	Missense	E_17	139805939.0	139805939.0	G	T	ENSMUST00000111868.11:c.1942G>T	A648S	139805939.0	139805939.0	G	T	ENSMUST00000111868.11:c.1942G>T	A648S	AACR-H0307419	AACR-H0307419-M01-V01	AACR		False	False	False	False	False	81
PIK3C2G	ENSG00000139144.5	ENST00000266497.5	chr12	31	+	True	18656350	18656350	A	T	ENST00000266497.5:c.3029A>T	K1010M	Missense	E_21	SNP	True	0	Class 0: This mutation can be originally modeled.	3aa	78aa	Pik3c2g	ENSMUSG00000030228.20	ENSMUST00000111868.11	chr6	26	+	SNP	Missense	E_16	139805226.0	139805226.0	A	T	ENSMUST00000111868.11:c.1940A>T	K647M	139805226.0	139805226.0	A	T	ENSMUST00000111868.11:c.1940A>T	K647M	AACR-H0307422	AACR-H0307422-M01-V01	AACR		False	False	False	False	False	81
PIK3C2G	ENSG00000139144.5	ENST00000266497.5	chr12	31	+	True	18656347	18656347	A	T	ENST00000266497.5:c.3026A>T	E1009V	Missense	E_21	SNP	True	0	Class 0: This mutation can be originally modeled.	2aa	79aa	Pik3c2g	ENSMUSG00000030228.20	ENSMUST00000111868.11	chr6	26	+	SNP	Missense	E_16	139805223.0	139805223.0	A	T	ENSMUST00000111868.11:c.1937A>T	E646V	139805223.0	139805223.0	A	T	ENSMUST00000111868.11:c.1937A>T	E646V	AACR-H0307424	AACR-H0307424-M01-V01	AACR		False	False	False	False	False	81
PIK3C2G	ENSG00000139144.5	ENST00000266497.5	chr12	31	+	True	18656344	18656344	A	G	ENST00000266497.5:c.3023A>G	Y1008C	Missense	E_21	SNP	True	0	Class 0: This mutation can be originally modeled.	1aa	80aa	Pik3c2g	ENSMUSG00000030228.20	ENSMUST00000111868.11	chr6	26	+	SNP	Missense	E_16	139805220.0	139805220.0	A	G	ENSMUST00000111868.11:c.1934A>G	Y645C	139805220.0	139805220.0	A	G	ENSMUST00000111868.11:c.1934A>G	Y645C	AACR-H0307425	AACR-H0307425-M01-V01	AACR		False	False	False	False	False	81
PIK3C2G	ENSG00000139144.5	ENST00000266497.5	chr12	31	+	True	18656343	18656343	T	G	ENST00000266497.5:c.3022T>G	Y1008D	Missense	E_21	SNP	True	0	Class 0: This mutation can be originally modeled.	1aa	80aa	Pik3c2g	ENSMUSG00000030228.20	ENSMUST00000111868.11	chr6	26	+	SNP	Missense	E_16	139805219.0	139805219.0	T	G	ENSMUST00000111868.11:c.1933T>G	Y645D	139805219.0	139805219.0	T	G	ENSMUST00000111868.11:c.1933T>G	Y645D	AACR-H0307426	AACR-H0307426-M01-V01	AACR		False	False	False	False	False	81
PIK3C2G	ENSG00000139144.5	ENST00000266497.5	chr12	31	+	True	18656340	18656340	G	C	ENST00000266497.5:c.3019G>C	D1007H	Missense	E_21	SNP	True	0	Class 0: This mutation can be originally modeled.	0aa	81aa	Pik3c2g	ENSMUSG00000030228.20	ENSMUST00000111868.11	chr6	26	+	SNP	Missense	E_16	139805216.0	139805216.0	G	C	ENSMUST00000111868.11:c.1930G>C	D644H	139805216.0	139805216.0	G	C	ENSMUST00000111868.11:c.1930G>C	D644H	AACR-H0307427	AACR-H0307427-M01-V01	AACR		False	False	False	False	False	81
PIK3C2G	ENSG00000139144.5	ENST00000266497.5	chr12	31	+	True	18656333	18656333	A	C	ENST00000266497.5:c.3012A>C	L1004F	Missense	E_21	SNP	True	0	Class 0: This mutation can be originally modeled.	22aa	1aa	Pik3c2g	ENSMUSG00000030228.20	ENSMUST00000111868.11	chr6	26	+	SNP	Missense	E_16	139805209.0	139805209.0	A	C	ENSMUST00000111868.11:c.1923A>C	L641F	139805209.0	139805209.0	A	C	ENSMUST00000111868.11:c.1923A>C	L641F	AACR-H0307429	AACR-H0307429-M01-V01	AACR		False	False	False	False	False	23
PIK3C2G	ENSG00000139144.5	ENST00000266497.5	chr12	31	+	True	18656332	18656332	T	C	ENST00000266497.5:c.3011T>C	L1004S	Missense	E_21	SNP	True	0	Class 0: This mutation can be originally modeled.	22aa	1aa	Pik3c2g	ENSMUSG00000030228.20	ENSMUST00000111868.11	chr6	26	+	SNP	Missense	E_16	139805208.0	139805208.0	T	C	ENSMUST00000111868.11:c.1922T>C	L641S	139805208.0	139805208.0	T	C	ENSMUST00000111868.11:c.1922T>C	L641S	AACR-H0307431	AACR-H0307431-M01-V01	AACR		False	False	False	False	False	23
PIK3C2G	ENSG00000139144.5	ENST00000266497.5	chr12	31	+	True	18656331	18656331	T	A	ENST00000266497.5:c.3010T>A	L1004I	Missense	E_21	SNP	True	0	Class 0: This mutation can be originally modeled.	22aa	1aa	Pik3c2g	ENSMUSG00000030228.20	ENSMUST00000111868.11	chr6	26	+	SNP	Missense	E_16	139805207.0	139805207.0	T	A	ENSMUST00000111868.11:c.1921T>A	L641I	139805207.0	139805207.0	T	A	ENSMUST00000111868.11:c.1921T>A	L641I	AACR-H0307432	AACR-H0307432-M01-V01	AACR		False	False	False	False	False	23
PIK3C2G	ENSG00000139144.5	ENST00000266497.5	chr12	31	+	True	18656330	18656330	C	G	ENST00000266497.5:c.3009C>G	H1003Q	Missense	E_21	SNP	True	0	Class 0: This mutation can be originally modeled.	21aa	2aa	Pik3c2g	ENSMUSG00000030228.20	ENSMUST00000111868.11	chr6	26	+	SNP	Missense	E_16	139805206.0	139805206.0	C	G	ENSMUST00000111868.11:c.1920C>G	H640Q	139805206.0	139805206.0	C	G	ENSMUST00000111868.11:c.1920C>G	H640Q	AACR-H0307434	AACR-H0307434-M01-V01	AACR		False	False	False	False	False	23
PIK3C2G	ENSG00000139144.5	ENST00000266497.5	chr12	31	+	True	18656327	18656327	C	G	ENST00000266497.5:c.3006C>G	N1002K	Missense	E_21	SNP	True	0	Class 0: This mutation can be originally modeled.	20aa	3aa	Pik3c2g	ENSMUSG00000030228.20	ENSMUST00000111868.11	chr6	26	+	SNP	Missense	E_16	139805203.0	139805203.0	C	G	ENSMUST00000111868.11:c.1917C>G	N639K	139805203.0	139805203.0	C	G	ENSMUST00000111868.11:c.1917C>G	N639K	AACR-H0307435	AACR-H0307435-M01-V01	AACR		False	False	False	False	False	23
PIK3C2G	ENSG00000139144.5	ENST00000266497.5	chr12	31	+	True	18656326	18656326	A	G	ENST00000266497.5:c.3005A>G	N1002S	Missense	E_21	SNP	True	0	Class 0: This mutation can be originally modeled.	20aa	3aa	Pik3c2g	ENSMUSG00000030228.20	ENSMUST00000111868.11	chr6	26	+	SNP	Missense	E_16	139805202.0	139805202.0	A	G	ENSMUST00000111868.11:c.1916A>G	N639S	139805202.0	139805202.0	A	G	ENSMUST00000111868.11:c.1916A>G	N639S	AACR-H0307436	AACR-H0307436-M01-V01	AACR		False	False	False	False	False	23
PIK3C2G	ENSG00000139144.5	ENST00000266497.5	chr12	31	+	True	18656324	18656324	C	A	ENST00000266497.5:c.3003C>A	H1001Q	Missense	E_21	SNP	True	0	Class 0: This mutation can be originally modeled.	19aa	4aa	Pik3c2g	ENSMUSG00000030228.20	ENSMUST00000111868.11	chr6	26	+	SNP	Missense	E_16	139805200.0	139805200.0	C	A	ENSMUST00000111868.11:c.1914C>A	H638Q	139805200.0	139805200.0	C	A	ENSMUST00000111868.11:c.1914C>A	H638Q	AACR-H0307437	AACR-H0307437-M01-V01	AACR		False	False	False	False	False	23
PIK3C2G	ENSG00000139144.5	ENST00000266497.5	chr12	31	+	True	18658272	18658272	C	G	ENST00000266497.5:c.3077C>G	T1026R	Missense	E_22	SNP	True	0	Class 0: This mutation can be originally modeled.	19aa	62aa	Pik3c2g	ENSMUSG00000030228.20	ENSMUST00000111868.11	chr6	26	+	SNP	Missense	E_17	139805985.0	139805985.0	C	G	ENSMUST00000111868.11:c.1988C>G	T663R	139805985.0	139805985.0	C	G	ENSMUST00000111868.11:c.1988C>G	T663R	AACR-H0307438	AACR-H0307438-M01-V01	AACR		False	False	False	False	False	81
PIK3C2G	ENSG00000139144.5	ENST00000266497.5	chr12	31	+	True	18658283	18658283	G	A	ENST00000266497.5:c.3088G>A	G1030R	Missense	E_22	SNP	True	0	Class 0: This mutation can be originally modeled.	23aa	58aa	Pik3c2g	ENSMUSG00000030228.20	ENSMUST00000111868.11	chr6	26	+	SNP	Missense	E_17	139805996.0	139805996.0	G	A	ENSMUST00000111868.11:c.1999G>A	G667R	139805996.0	139805996.0	G	A	ENSMUST00000111868.11:c.1999G>A	G667R	AACR-H0307440	AACR-H0307440-M01-V01	AACR		False	False	False	False	False	81
PIK3C2G	ENSG00000139144.5	ENST00000266497.5	chr12	31	+	True	18658284	18658284	G	A	ENST00000266497.5:c.3089G>A	G1030E	Missense	E_22	SNP	True	0	Class 0: This mutation can be originally modeled.	23aa	58aa	Pik3c2g	ENSMUSG00000030228.20	ENSMUST00000111868.11	chr6	26	+	SNP	Missense	E_17	139805997.0	139805997.0	G	A	ENSMUST00000111868.11:c.2000G>A	G667E	139805997.0	139805997.0	G	A	ENSMUST00000111868.11:c.2000G>A	G667E	AACR-H0307441	AACR-H0307441-M01-V01	AACR		False	False	False	False	False	81
PIK3C2G	ENSG00000139144.5	ENST00000266497.5	chr12	31	+	True	18658360	18658360	C	G	ENST00000266497.5:c.3165C>G	F1055L	Missense	E_22	SNP	True	0	Class 0: This mutation can be originally modeled.	48aa	33aa	Pik3c2g	ENSMUSG00000030228.20	ENSMUST00000111868.11	chr6	26	+	SNP	Missense	E_17	139806073.0	139806073.0	C	G	ENSMUST00000111868.11:c.2076C>G	F692L	139806073.0	139806073.0	C	G	ENSMUST00000111868.11:c.2076C>G	F692L	AACR-H0307442	AACR-H0307442-M01-V01	AACR		False	False	False	False	False	81
PIK3C2G	ENSG00000139144.5	ENST00000266497.5	chr12	31	+	True	18658360	18658360	C	A	ENST00000266497.5:c.3165C>A	F1055L	Missense	E_22	SNP	True	0	Class 0: This mutation can be originally modeled.	48aa	33aa	Pik3c2g	ENSMUSG00000030228.20	ENSMUST00000111868.11	chr6	26	+	SNP	Missense	E_17	139806073.0	139806073.0	C	A	ENSMUST00000111868.11:c.2076C>A	F692L	139806073.0	139806073.0	C	A	ENSMUST00000111868.11:c.2076C>A	F692L	AACR-H0307443	AACR-H0307443-M01-V01	AACR		False	False	False	False	False	81
PIK3C2G	ENSG00000139144.5	ENST00000266497.5	chr12	31	+	True	18658356	18658356	A	G	ENST00000266497.5:c.3161A>G	K1054R	Missense	E_22	SNP	True	0	Class 0: This mutation can be originally modeled.	47aa	34aa	Pik3c2g	ENSMUSG00000030228.20	ENSMUST00000111868.11	chr6	26	+	SNP	Missense	E_17	139806069.0	139806069.0	A	G	ENSMUST00000111868.11:c.2072A>G	K691R	139806069.0	139806069.0	A	G	ENSMUST00000111868.11:c.2072A>G	K691R	AACR-H0307444	AACR-H0307444-M01-V01	AACR		False	False	False	False	False	81
PIK3C2G	ENSG00000139144.5	ENST00000266497.5	chr12	31	+	True	18658349	18658349	T	A	ENST00000266497.5:c.3154T>A	F1052I	Missense	E_22	SNP	True	0	Class 0: This mutation can be originally modeled.	45aa	36aa	Pik3c2g	ENSMUSG00000030228.20	ENSMUST00000111868.11	chr6	26	+	SNP	Missense	E_17	139806062.0	139806062.0	T	A	ENSMUST00000111868.11:c.2065T>A	F689I	139806062.0	139806062.0	T	A	ENSMUST00000111868.11:c.2065T>A	F689I	AACR-H0307447	AACR-H0307447-M01-V01	AACR		False	False	False	False	False	81
PIK3C2G	ENSG00000139144.5	ENST00000266497.5	chr12	31	+	True	18658347	18658347	A	C	ENST00000266497.5:c.3152A>C	D1051A	Missense	E_22	SNP	True	0	Class 0: This mutation can be originally modeled.	44aa	37aa	Pik3c2g	ENSMUSG00000030228.20	ENSMUST00000111868.11	chr6	26	+	SNP	Missense	E_17	139806060.0	139806060.0	A	C	ENSMUST00000111868.11:c.2063A>C	D688A	139806060.0	139806060.0	A	C	ENSMUST00000111868.11:c.2063A>C	D688A	AACR-H0307448	AACR-H0307448-M01-V01	AACR		False	False	False	False	False	81
PIK3C2G	ENSG00000139144.5	ENST00000266497.5	chr12	31	+	True	18658346	18658346	G	C	ENST00000266497.5:c.3151G>C	D1051H	Missense	E_22	SNP	True	0	Class 0: This mutation can be originally modeled.	44aa	37aa	Pik3c2g	ENSMUSG00000030228.20	ENSMUST00000111868.11	chr6	26	+	SNP	Missense	E_17	139806059.0	139806059.0	G	C	ENSMUST00000111868.11:c.2062G>C	D688H	139806059.0	139806059.0	G	C	ENSMUST00000111868.11:c.2062G>C	D688H	AACR-H0307449	AACR-H0307449-M01-V01	AACR		False	False	False	False	False	81
PIK3C2G	ENSG00000139144.5	ENST00000266497.5	chr12	31	+	True	18658344	18658344	T	C	ENST00000266497.5:c.3149T>C	I1050T	Missense	E_22	SNP	True	0	Class 0: This mutation can be originally modeled.	43aa	38aa	Pik3c2g	ENSMUSG00000030228.20	ENSMUST00000111868.11	chr6	26	+	SNP	Missense	E_17	139806057.0	139806057.0	T	C	ENSMUST00000111868.11:c.2060T>C	I687T	139806057.0	139806057.0	T	C	ENSMUST00000111868.11:c.2060T>C	I687T	AACR-H0307450	AACR-H0307450-M01-V01	AACR		False	False	False	False	False	81
PIK3C2G	ENSG00000139144.5	ENST00000266497.5	chr12	31	+	True	18658337	18658337	T	A	ENST00000266497.5:c.3142T>A	F1048I	Missense	E_22	SNP	True	0	Class 0: This mutation can be originally modeled.	41aa	40aa	Pik3c2g	ENSMUSG00000030228.20	ENSMUST00000111868.11	chr6	26	+	SNP	Missense	E_17	139806050.0	139806050.0	T	A	ENSMUST00000111868.11:c.2053T>A	F685I	139806050.0	139806050.0	T	A	ENSMUST00000111868.11:c.2053T>A	F685I	AACR-H0307451	AACR-H0307451-M01-V01	AACR		False	False	False	False	False	81
PIK3C2G	ENSG00000139144.5	ENST00000266497.5	chr12	31	+	True	18658335	18658335	T	A	ENST00000266497.5:c.3140T>A	M1047K	Missense	E_22	SNP	True	0	Class 0: This mutation can be originally modeled.	40aa	41aa	Pik3c2g	ENSMUSG00000030228.20	ENSMUST00000111868.11	chr6	26	+	SNP	Missense	E_17	139806048.0	139806048.0	T	A	ENSMUST00000111868.11:c.2051T>A	M684K	139806048.0	139806048.0	T	A	ENSMUST00000111868.11:c.2051T>A	M684K	AACR-H0307452	AACR-H0307452-M01-V01	AACR		False	False	False	False	False	81
PIK3C2G	ENSG00000139144.5	ENST00000266497.5	chr12	31	+	True	18658334	18658334	A	G	ENST00000266497.5:c.3139A>G	M1047V	Missense	E_22	SNP	True	0	Class 0: This mutation can be originally modeled.	40aa	41aa	Pik3c2g	ENSMUSG00000030228.20	ENSMUST00000111868.11	chr6	26	+	SNP	Missense	E_17	139806047.0	139806047.0	A	G	ENSMUST00000111868.11:c.2050A>G	M684V	139806047.0	139806047.0	A	G	ENSMUST00000111868.11:c.2050A>G	M684V	AACR-H0307453	AACR-H0307453-M01-V01	AACR		False	False	False	False	False	81
PIK3C2G	ENSG00000139144.5	ENST00000266497.5	chr12	31	+	True	18658331	18658331	C	T	ENST00000266497.5:c.3136C>T	H1046Y	Missense	E_22	SNP	True	0	Class 0: This mutation can be originally modeled.	39aa	42aa	Pik3c2g	ENSMUSG00000030228.20	ENSMUST00000111868.11	chr6	26	+	SNP	Missense	E_17	139806044.0	139806044.0	C	T	ENSMUST00000111868.11:c.2047C>T	H683Y	139806044.0	139806044.0	C	T	ENSMUST00000111868.11:c.2047C>T	H683Y	AACR-H0307454	AACR-H0307454-M01-V01	AACR		False	False	False	False	False	81
PIK3C2G	ENSG00000139144.5	ENST00000266497.5	chr12	31	+	True	18658325	18658325	T	A	ENST00000266497.5:c.3130T>A	S1044T	Missense	E_22	SNP	True	0	Class 0: This mutation can be originally modeled.	37aa	44aa	Pik3c2g	ENSMUSG00000030228.20	ENSMUST00000111868.11	chr6	26	+	SNP	Missense	E_17	139806038.0	139806038.0	T	A	ENSMUST00000111868.11:c.2041T>A	S681T	139806038.0	139806038.0	T	A	ENSMUST00000111868.11:c.2041T>A	S681T	AACR-H0307455	AACR-H0307455-M01-V01	AACR		False	False	False	False	False	81
PIK3C2G	ENSG00000139144.5	ENST00000266497.5	chr12	31	+	True	18658324	18658324	G	T	ENST00000266497.5:c.3129G>T	K1043N	Missense	E_22	SNP	True	0	Class 0: This mutation can be originally modeled.	36aa	45aa	Pik3c2g	ENSMUSG00000030228.20	ENSMUST00000111868.11	chr6	26	+	SNP	Missense	E_17	139806037.0	139806037.0	G	T	ENSMUST00000111868.11:c.2040G>T	K680N	139806037.0	139806037.0	G	T	ENSMUST00000111868.11:c.2040G>T	K680N	AACR-H0307456	AACR-H0307456-M01-V01	AACR		False	False	False	False	False	81
PIK3C2G	ENSG00000139144.5	ENST00000266497.5	chr12	31	+	True	18658323	18658323	A	T	ENST00000266497.5:c.3128A>T	K1043M	Missense	E_22	SNP	True	0	Class 0: This mutation can be originally modeled.	36aa	45aa	Pik3c2g	ENSMUSG00000030228.20	ENSMUST00000111868.11	chr6	26	+	SNP	Missense	E_17	139806036.0	139806036.0	A	T	ENSMUST00000111868.11:c.2039A>T	K680M	139806036.0	139806036.0	A	T	ENSMUST00000111868.11:c.2039A>T	K680M	AACR-H0307457	AACR-H0307457-M01-V01	AACR		False	False	False	False	False	81
PIK3C2G	ENSG00000139144.5	ENST00000266497.5	chr12	31	+	True	18658314	18658314	T	C	ENST00000266497.5:c.3119T>C	M1040T	Missense	E_22	SNP	True	0	Class 0: This mutation can be originally modeled.	33aa	48aa	Pik3c2g	ENSMUSG00000030228.20	ENSMUST00000111868.11	chr6	26	+	SNP	Missense	E_17	139806027.0	139806027.0	T	C	ENSMUST00000111868.11:c.2030T>C	M677T	139806027.0	139806027.0	T	C	ENSMUST00000111868.11:c.2030T>C	M677T	AACR-H0307458	AACR-H0307458-M01-V01	AACR		False	False	False	False	False	81
PIK3C2G	ENSG00000139144.5	ENST00000266497.5	chr12	31	+	True	18658313	18658313	A	T	ENST00000266497.5:c.3118A>T	M1040L	Missense	E_22	SNP	True	0	Class 0: This mutation can be originally modeled.	33aa	48aa	Pik3c2g	ENSMUSG00000030228.20	ENSMUST00000111868.11	chr6	26	+	SNP	Missense	E_17	139806026.0	139806026.0	A	T	ENSMUST00000111868.11:c.2029A>T	M677L	139806026.0	139806026.0	A	T	ENSMUST00000111868.11:c.2029A>T	M677L	AACR-H0307459	AACR-H0307459-M01-V01	AACR		False	False	False	False	False	81
PIK3C2G	ENSG00000139144.5	ENST00000266497.5	chr12	31	+	True	18658304	18658304	G	T	ENST00000266497.5:c.3109G>T	D1037Y	Missense	E_22	SNP	True	0	Class 0: This mutation can be originally modeled.	30aa	51aa	Pik3c2g	ENSMUSG00000030228.20	ENSMUST00000111868.11	chr6	26	+	SNP	Missense	E_17	139806017.0	139806017.0	G	T	ENSMUST00000111868.11:c.2020G>T	D674Y	139806017.0	139806017.0	G	T	ENSMUST00000111868.11:c.2020G>T	D674Y	AACR-H0307460	AACR-H0307460-M01-V01	AACR		False	False	False	False	False	81
PIK3C2G	ENSG00000139144.5	ENST00000266497.5	chr12	31	+	True	18658304	18658304	G	C	ENST00000266497.5:c.3109G>C	D1037H	Missense	E_22	SNP	True	0	Class 0: This mutation can be originally modeled.	30aa	51aa	Pik3c2g	ENSMUSG00000030228.20	ENSMUST00000111868.11	chr6	26	+	SNP	Missense	E_17	139806017.0	139806017.0	G	C	ENSMUST00000111868.11:c.2020G>C	D674H	139806017.0	139806017.0	G	C	ENSMUST00000111868.11:c.2020G>C	D674H	AACR-H0307461	AACR-H0307461-M01-V01	AACR		False	False	False	False	False	81
PIK3C2G	ENSG00000139144.5	ENST00000266497.5	chr12	31	+	True	18658302	18658302	A	G	ENST00000266497.5:c.3107A>G	N1036S	Missense	E_22	SNP	True	0	Class 0: This mutation can be originally modeled.	29aa	52aa	Pik3c2g	ENSMUSG00000030228.20	ENSMUST00000111868.11	chr6	26	+	SNP	Missense	E_17	139806015.0	139806015.0	A	G	ENSMUST00000111868.11:c.2018A>G	N673S	139806015.0	139806015.0	A	G	ENSMUST00000111868.11:c.2018A>G	N673S	AACR-H0307462	AACR-H0307462-M01-V01	AACR		False	False	False	False	False	81
PIK3C2G	ENSG00000139144.5	ENST00000266497.5	chr12	31	+	True	18658300	18658300	C	A	ENST00000266497.5:c.3105C>A	H1035Q	Missense	E_22	SNP	True	0	Class 0: This mutation can be originally modeled.	28aa	53aa	Pik3c2g	ENSMUSG00000030228.20	ENSMUST00000111868.11	chr6	26	+	SNP	Missense	E_17	139806013.0	139806013.0	T	A	ENSMUST00000111868.11:c.2016T>A	H672Q	139806013.0	139806013.0	T	A	ENSMUST00000111868.11:c.2016T>A	H672Q	AACR-H0307463	AACR-H0307463-M01-V01	AACR		False	False	False	False	False	81
PIK3C2G	ENSG00000139144.5	ENST00000266497.5	chr12	31	+	True	18658299	18658299	A	G	ENST00000266497.5:c.3104A>G	H1035R	Missense	E_22	SNP	True	0	Class 0: This mutation can be originally modeled.	28aa	53aa	Pik3c2g	ENSMUSG00000030228.20	ENSMUST00000111868.11	chr6	26	+	SNP	Missense	E_17	139806012.0	139806012.0	A	G	ENSMUST00000111868.11:c.2015A>G	H672R	139806012.0	139806012.0	A	G	ENSMUST00000111868.11:c.2015A>G	H672R	AACR-H0307464	AACR-H0307464-M01-V01	AACR		False	False	False	False	False	81
PIK3C2G	ENSG00000139144.5	ENST00000266497.5	chr12	31	+	True	18658298	18658298	C	T	ENST00000266497.5:c.3103C>T	H1035Y	Missense	E_22	SNP	True	0	Class 0: This mutation can be originally modeled.	28aa	53aa	Pik3c2g	ENSMUSG00000030228.20	ENSMUST00000111868.11	chr6	26	+	SNP	Missense	E_17	139806011.0	139806011.0	C	T	ENSMUST00000111868.11:c.2014C>T	H672Y	139806011.0	139806011.0	C	T	ENSMUST00000111868.11:c.2014C>T	H672Y	AACR-H0307465	AACR-H0307465-M01-V01	AACR		False	False	False	False	False	81
PIK3C2G	ENSG00000139144.5	ENST00000266497.5	chr12	31	+	True	18658298	18658298	C	G	ENST00000266497.5:c.3103C>G	H1035D	Missense	E_22	SNP	True	0	Class 0: This mutation can be originally modeled.	28aa	53aa	Pik3c2g	ENSMUSG00000030228.20	ENSMUST00000111868.11	chr6	26	+	SNP	Missense	E_17	139806011.0	139806011.0	C	G	ENSMUST00000111868.11:c.2014C>G	H672D	139806011.0	139806011.0	C	G	ENSMUST00000111868.11:c.2014C>G	H672D	AACR-H0307466	AACR-H0307466-M01-V01	AACR		False	False	False	False	False	81
PIK3C2G	ENSG00000139144.5	ENST00000266497.5	chr12	31	+	True	18658289	18658289	T	G	ENST00000266497.5:c.3094T>G	C1032G	Missense	E_22	SNP	True	0	Class 0: This mutation can be originally modeled.	25aa	56aa	Pik3c2g	ENSMUSG00000030228.20	ENSMUST00000111868.11	chr6	26	+	SNP	Missense	E_17	139806002.0	139806002.0	T	G	ENSMUST00000111868.11:c.2005T>G	C669G	139806002.0	139806002.0	T	G	ENSMUST00000111868.11:c.2005T>G	C669G	AACR-H0307469	AACR-H0307469-M01-V01	AACR		False	False	False	False	False	81
PIK3C2G	ENSG00000139144.5	ENST00000266497.5	chr12	31	+	True	18658284	18658284	G	T	ENST00000266497.5:c.3089G>T	G1030V	Missense	E_22	SNP	True	0	Class 0: This mutation can be originally modeled.	23aa	58aa	Pik3c2g	ENSMUSG00000030228.20	ENSMUST00000111868.11	chr6	26	+	SNP	Missense	E_17	139805997.0	139805997.0	G	T	ENSMUST00000111868.11:c.2000G>T	G667V	139805997.0	139805997.0	G	T	ENSMUST00000111868.11:c.2000G>T	G667V	AACR-H0307470	AACR-H0307470-M01-V01	AACR		False	False	False	False	False	81
PIK3C2G	ENSG00000139144.5	ENST00000266497.5	chr12	31	+	True	18715823	18715823	T	G	ENST00000266497.5:c.3654T>G	S1218R	Missense	E_25	SNP	True	0	Class 0: This mutation can be originally modeled.	0aa	4aa	Pik3c2g	ENSMUSG00000030228.20	ENSMUST00000111868.11	chr6	26	+	SNP	Missense	E_20	139841978.0	139841978.0	C	G	ENSMUST00000111868.11:c.2565C>G	S855R	139841978.0	139841978.0	C	G	ENSMUST00000111868.11:c.2565C>G	S855R	AACR-H0307476	AACR-H0307476-M01-V01	AACR		False	False	False	False	False	4
PIK3C2G	ENSG00000139144.5	ENST00000266497.5	chr12	31	+	True	18715817	18715817	A	C	ENST00000266497.5:c.3648A>C	K1216N	Missense	E_25	SNP	True	0	Class 0: This mutation can be originally modeled.	0aa	0aa	Pik3c2g	ENSMUSG00000030228.20	ENSMUST00000111868.11	chr6	26	+	SNP	Missense	E_20	139841969.0	139841969.0	G	C	ENSMUST00000111868.11:c.2556G>C	K852N	139841969.0	139841969.0	G	C	ENSMUST00000111868.11:c.2556G>C	K852N	AACR-H0307478	AACR-H0307478-M01-V01	AACR		False	False	False	False	False	0
PIK3C2G	ENSG00000139144.5	ENST00000266497.5	chr12	31	+	True	18715815	18715815	A	T	ENST00000266497.5:c.3646A>T	K1216*	Nonsense	E_25	SNP	True	0	Class 0: This mutation can be originally modeled.	0aa	0aa	Pik3c2g	ENSMUSG00000030228.20	ENSMUST00000111868.11	chr6	26	+	SNP	Nonsense	E_20	139841967.0	139841967.0	A	T	ENSMUST00000111868.11:c.2554A>T	K852*	139841967.0	139841967.0	A	T	ENSMUST00000111868.11:c.2554A>T	K852*	AACR-H0307479	AACR-H0307479-M01-V01	AACR		False	False	False	False	False	0
PIK3C2G	ENSG00000139144.5	ENST00000266497.5	chr12	31	+	True	18715810	18715810	G	T	ENST00000266497.5:c.3641G>T	S1214I	Missense	E_25	SNP	True	0	Class 0: This mutation can be originally modeled.	5aa	0aa	Pik3c2g	ENSMUSG00000030228.20	ENSMUST00000111868.11	chr6	26	+	SNP	Missense	E_20	139841965.0	139841965.0	G	T	ENSMUST00000111868.11:c.2552G>T	S851I	139841965.0	139841965.0	G	T	ENSMUST00000111868.11:c.2552G>T	S851I	AACR-H0307480	AACR-H0307480-M01-V01	AACR		False	False	False	False	False	5
PIK3C2G	ENSG00000139144.5	ENST00000266497.5	chr12	31	+	True	18715809	18715809	A	G	ENST00000266497.5:c.3640A>G	S1214G	Missense	E_25	SNP	True	0	Class 0: This mutation can be originally modeled.	5aa	0aa	Pik3c2g	ENSMUSG00000030228.20	ENSMUST00000111868.11	chr6	26	+	SNP	Missense	E_20	139841964.0	139841964.0	A	G	ENSMUST00000111868.11:c.2551A>G	S851G	139841964.0	139841964.0	A	G	ENSMUST00000111868.11:c.2551A>G	S851G	AACR-H0307481	AACR-H0307481-M01-V01	AACR		False	False	False	False	False	5
PIK3C2G	ENSG00000139144.5	ENST00000266497.5	chr12	31	+	True	18715806	18715806	T	C	ENST00000266497.5:c.3637T>C	F1213L	Missense	E_25	SNP	True	0	Class 0: This mutation can be originally modeled.	4aa	1aa	Pik3c2g	ENSMUSG00000030228.20	ENSMUST00000111868.11	chr6	26	+	SNP	Missense	E_20	139841961.0	139841961.0	T	C	ENSMUST00000111868.11:c.2548T>C	F850L	139841961.0	139841961.0	T	C	ENSMUST00000111868.11:c.2548T>C	F850L	AACR-H0307482	AACR-H0307482-M01-V01	AACR		False	False	False	False	False	5
PIK3C2G	ENSG00000139144.5	ENST00000266497.5	chr12	31	+	True	18715801	18715801	T	C	ENST00000266497.5:c.3632T>C	L1211S	Missense	E_25	SNP	True	0	Class 0: This mutation can be originally modeled.	2aa	3aa	Pik3c2g	ENSMUSG00000030228.20	ENSMUST00000111868.11	chr6	26	+	SNP	Missense	E_20	139841956.0	139841956.0	T	C	ENSMUST00000111868.11:c.2543T>C	L848S	139841956.0	139841956.0	T	C	ENSMUST00000111868.11:c.2543T>C	L848S	AACR-H0307484	AACR-H0307484-M01-V01	AACR		False	False	False	False	False	5
PIK3C2G	ENSG00000139144.5	ENST00000266497.5	chr12	31	+	True	18715797	18715797	A	C	ENST00000266497.5:c.3628A>C	I1210L	Missense	E_25	SNP	True	0	Class 0: This mutation can be originally modeled.	1aa	4aa	Pik3c2g	ENSMUSG00000030228.20	ENSMUST00000111868.11	chr6	26	+	SNP	Missense	E_20	139841952.0	139841952.0	A	C	ENSMUST00000111868.11:c.2539A>C	I847L	139841952.0	139841952.0	A	C	ENSMUST00000111868.11:c.2539A>C	I847L	AACR-H0307485	AACR-H0307485-M01-V01	AACR		False	False	False	False	False	5
PIK3C2G	ENSG00000139144.5	ENST00000266497.5	chr12	31	+	True	18715795	18715795	C	T	ENST00000266497.5:c.3626C>T	T1209I	Missense	E_25	SNP	True	0	Class 0: This mutation can be originally modeled.	0aa	5aa	Pik3c2g	ENSMUSG00000030228.20	ENSMUST00000111868.11	chr6	26	+	SNP	Missense	E_20	139841950.0	139841950.0	C	T	ENSMUST00000111868.11:c.2537C>T	T846I	139841950.0	139841950.0	C	T	ENSMUST00000111868.11:c.2537C>T	T846I	AACR-H0307486	AACR-H0307486-M01-V01	AACR		False	False	False	False	False	5
PIK3C2G	ENSG00000139144.5	ENST00000266497.5	chr12	31	+	True	18715794	18715794	A	C	ENST00000266497.5:c.3625A>C	T1209P	Missense	E_25	SNP	True	0	Class 0: This mutation can be originally modeled.	0aa	5aa	Pik3c2g	ENSMUSG00000030228.20	ENSMUST00000111868.11	chr6	26	+	SNP	Missense	E_20	139841949.0	139841949.0	A	C	ENSMUST00000111868.11:c.2536A>C	T846P	139841949.0	139841949.0	A	C	ENSMUST00000111868.11:c.2536A>C	T846P	AACR-H0307487	AACR-H0307487-M01-V01	AACR		False	False	False	False	False	5
PIK3C2G	ENSG00000139144.5	ENST00000266497.5	chr12	31	+	True	18715740	18715740	A	G	ENST00000266497.5:c.3571A>G	T1191A	Missense	E_25	SNP	True	0	Class 0: This mutation can be originally modeled.	1aa	0aa	Pik3c2g	ENSMUSG00000030228.20	ENSMUST00000111868.11	chr6	26	+	SNP	Missense	E_20	139841895.0	139841895.0	A	G	ENSMUST00000111868.11:c.2482A>G	T828A	139841895.0	139841895.0	A	G	ENSMUST00000111868.11:c.2482A>G	T828A	AACR-H0307490	AACR-H0307490-M01-V01	AACR		False	False	False	False	False	1
PIK3C2G	ENSG00000139144.5	ENST00000266497.5	chr12	31	+	True	18715783	18715783	T	C	ENST00000266497.5:c.3614T>C	I1205T	Missense	E_25	SNP	True	0	Class 0: This mutation can be originally modeled.	0aa	0aa	Pik3c2g	ENSMUSG00000030228.20	ENSMUST00000111868.11	chr6	26	+	SNP	Missense	E_20	139841938.0	139841938.0	T	C	ENSMUST00000111868.11:c.2525T>C	I842T	139841938.0	139841938.0	T	C	ENSMUST00000111868.11:c.2525T>C	I842T	AACR-H0307492	AACR-H0307492-M01-V01	AACR		False	False	False	False	False	0
PIK3C2G	ENSG00000139144.5	ENST00000266497.5	chr12	31	+	True	18715776	18715776	A	G	ENST00000266497.5:c.3607A>G	R1203G	Missense	E_25	SNP	True	0	Class 0: This mutation can be originally modeled.	1aa	0aa	Pik3c2g	ENSMUSG00000030228.20	ENSMUST00000111868.11	chr6	26	+	SNP	Missense	E_20	139841931.0	139841931.0	A	G	ENSMUST00000111868.11:c.2518A>G	R840G	139841931.0	139841931.0	A	G	ENSMUST00000111868.11:c.2518A>G	R840G	AACR-H0307493	AACR-H0307493-M01-V01	AACR		False	False	False	False	False	1
PIK3C2G	ENSG00000139144.5	ENST00000266497.5	chr12	31	+	True	18715774	18715774	C	T	ENST00000266497.5:c.3605C>T	T1202I	Missense	E_25	SNP	True	0	Class 0: This mutation can be originally modeled.	0aa	1aa	Pik3c2g	ENSMUSG00000030228.20	ENSMUST00000111868.11	chr6	26	+	SNP	Missense	E_20	139841929.0	139841929.0	C	T	ENSMUST00000111868.11:c.2516C>T	T839I	139841929.0	139841929.0	C	T	ENSMUST00000111868.11:c.2516C>T	T839I	AACR-H0307494	AACR-H0307494-M01-V01	AACR		False	False	False	False	False	1
PIK3C2G	ENSG00000139144.5	ENST00000266497.5	chr12	31	+	True	18715774	18715774	C	G	ENST00000266497.5:c.3605C>G	T1202S	Missense	E_25	SNP	True	0	Class 0: This mutation can be originally modeled.	0aa	1aa	Pik3c2g	ENSMUSG00000030228.20	ENSMUST00000111868.11	chr6	26	+	SNP	Missense	E_20	139841929.0	139841929.0	C	G	ENSMUST00000111868.11:c.2516C>G	T839S	139841929.0	139841929.0	C	G	ENSMUST00000111868.11:c.2516C>G	T839S	AACR-H0307495	AACR-H0307495-M01-V01	AACR		False	False	False	False	False	1
PIK3C2G	ENSG00000139144.5	ENST00000266497.5	chr12	31	+	True	18715754	18715754	A	T	ENST00000266497.5:c.3585A>T	E1195D	Missense	E_25	SNP	True	0	Class 0: This mutation can be originally modeled.	1aa	2aa	Pik3c2g	ENSMUSG00000030228.20	ENSMUST00000111868.11	chr6	26	+	SNP	Missense	E_20	139841909.0	139841909.0	A	T	ENSMUST00000111868.11:c.2496A>T	E832D	139841909.0	139841909.0	A	T	ENSMUST00000111868.11:c.2496A>T	E832D	AACR-H0307498	AACR-H0307498-M01-V01	AACR		False	False	False	False	False	3
PIK3C2G	ENSG00000139144.5	ENST00000266497.5	chr12	31	+	True	18715753	18715753	A	C	ENST00000266497.5:c.3584A>C	E1195A	Missense	E_25	SNP	True	0	Class 0: This mutation can be originally modeled.	1aa	2aa	Pik3c2g	ENSMUSG00000030228.20	ENSMUST00000111868.11	chr6	26	+	SNP	Missense	E_20	139841908.0	139841908.0	A	C	ENSMUST00000111868.11:c.2495A>C	E832A	139841908.0	139841908.0	A	C	ENSMUST00000111868.11:c.2495A>C	E832A	AACR-H0307499	AACR-H0307499-M01-V01	AACR		False	False	False	False	False	3
PIK3C2G	ENSG00000139144.5	ENST00000266497.5	chr12	31	+	True	18715750	18715750	A	G	ENST00000266497.5:c.3581A>G	Q1194R	Missense	E_25	SNP	True	0	Class 0: This mutation can be originally modeled.	0aa	3aa	Pik3c2g	ENSMUSG00000030228.20	ENSMUST00000111868.11	chr6	26	+	SNP	Missense	E_20	139841905.0	139841905.0	A	G	ENSMUST00000111868.11:c.2492A>G	Q831R	139841905.0	139841905.0	A	G	ENSMUST00000111868.11:c.2492A>G	Q831R	AACR-H0307500	AACR-H0307500-M01-V01	AACR		False	False	False	False	False	3
PIK3C2G	ENSG00000139144.5	ENST00000266497.5	chr12	31	+	True	18716315	18716315	A	C	ENST00000266497.5:c.3662A>C	Y1221S	Missense	E_26	SNP	True	0	Class 0: This mutation can be originally modeled.	3aa	1aa	Pik3c2g	ENSMUSG00000030228.20	ENSMUST00000111868.11	chr6	26	+	SNP	Missense	E_21	139842458.0	139842458.0	A	C	ENSMUST00000111868.11:c.2573A>C	Y858S	139842458.0	139842458.0	A	C	ENSMUST00000111868.11:c.2573A>C	Y858S	AACR-H0307505	AACR-H0307505-M01-V01	AACR		False	False	False	False	False	4
PIK3C2G	ENSG00000139144.5	ENST00000266497.5	chr12	31	+	True	18716329	18716329	A	T	ENST00000266497.5:c.3676A>T	T1226S	Missense	E_26	SNP	True	0	Class 0: This mutation can be originally modeled.	1aa	0aa	Pik3c2g	ENSMUSG00000030228.20	ENSMUST00000111868.11	chr6	26	+	SNP	Missense	E_21	139842472.0	139842472.0	A	T	ENSMUST00000111868.11:c.2587A>T	T863S	139842472.0	139842472.0	A	T	ENSMUST00000111868.11:c.2587A>T	T863S	AACR-H0307508	AACR-H0307508-M01-V01	AACR		False	False	False	False	False	1
PIK3C2G	ENSG00000139144.5	ENST00000266497.5	chr12	31	+	True	18719888	18719888	C	A	ENST00000266497.5:c.3785C>A	P1262H	Missense	E_27	SNP	True	0	Class 0: This mutation can be originally modeled.	4aa	8aa	Pik3c2g	ENSMUSG00000030228.20	ENSMUST00000111868.11	chr6	26	+	SNP	Missense	E_22	139846007.0	139846007.0	C	A	ENSMUST00000111868.11:c.2696C>A	P899H	139846007.0	139846007.0	C	A	ENSMUST00000111868.11:c.2696C>A	P899H	AACR-H0307509	AACR-H0307509-M01-V01	AACR		False	False	False	False	False	12
PIK3C2G	ENSG00000139144.5	ENST00000266497.5	chr12	31	+	True	18716429	18716429	C	A	ENST00000266497.5:c.3776C>A	P1259Q	Missense	E_26	SNP	True	0	Class 0: This mutation can be originally modeled.	1aa	11aa	Pik3c2g	ENSMUSG00000030228.20	ENSMUST00000111868.11	chr6	26	+	SNP	Missense	E_21	139842572.0	139842572.0	C	A	ENSMUST00000111868.11:c.2687C>A	P896Q	139842572.0	139842572.0	C	A	ENSMUST00000111868.11:c.2687C>A	P896Q	AACR-H0307512	AACR-H0307512-M01-V01	AACR		False	False	False	False	False	12
PIK3C2G	ENSG00000139144.5	ENST00000266497.5	chr12	31	+	True	18716425	18716425	C	G	ENST00000266497.5:c.3772C>G	L1258V	Missense	E_26	SNP	True	0	Class 0: This mutation can be originally modeled.	0aa	12aa	Pik3c2g	ENSMUSG00000030228.20	ENSMUST00000111868.11	chr6	26	+	SNP	Missense	E_21	139842568.0	139842568.0	C	G	ENSMUST00000111868.11:c.2683C>G	L895V	139842568.0	139842568.0	C	G	ENSMUST00000111868.11:c.2683C>G	L895V	AACR-H0307513	AACR-H0307513-M01-V01	AACR		False	False	False	False	False	12
PIK3C2G	ENSG00000139144.5	ENST00000266497.5	chr12	31	+	True	18716410	18716410	T	G	ENST00000266497.5:c.3757T>G	F1253V	Missense	E_26	SNP	True	0	Class 0: This mutation can be originally modeled.	3aa	0aa	Pik3c2g	ENSMUSG00000030228.20	ENSMUST00000111868.11	chr6	26	+	SNP	Missense	E_21	139842553.0	139842553.0	T	G	ENSMUST00000111868.11:c.2668T>G	F890V	139842553.0	139842553.0	T	G	ENSMUST00000111868.11:c.2668T>G	F890V	AACR-H0307516	AACR-H0307516-M01-V01	AACR		False	False	False	False	False	3
PIK3C2G	ENSG00000139144.5	ENST00000266497.5	chr12	31	+	True	18716407	18716407	C	G	ENST00000266497.5:c.3754C>G	Q1252E	Missense	E_26	SNP	True	0	Class 0: This mutation can be originally modeled.	2aa	1aa	Pik3c2g	ENSMUSG00000030228.20	ENSMUST00000111868.11	chr6	26	+	SNP	Missense	E_21	139842550.0	139842550.0	C	G	ENSMUST00000111868.11:c.2665C>G	Q889E	139842550.0	139842550.0	C	G	ENSMUST00000111868.11:c.2665C>G	Q889E	AACR-H0307517	AACR-H0307517-M01-V01	AACR		False	False	False	False	False	3
PIK3C2G	ENSG00000139144.5	ENST00000266497.5	chr12	31	+	True	18716405	18716405	A	G	ENST00000266497.5:c.3752A>G	K1251R	Missense	E_26	SNP	True	0	Class 0: This mutation can be originally modeled.	1aa	2aa	Pik3c2g	ENSMUSG00000030228.20	ENSMUST00000111868.11	chr6	26	+	SNP	Missense	E_21	139842548.0	139842548.0	A	G	ENSMUST00000111868.11:c.2663A>G	K888R	139842548.0	139842548.0	A	G	ENSMUST00000111868.11:c.2663A>G	K888R	AACR-H0307518	AACR-H0307518-M01-V01	AACR		False	False	False	False	False	3
PIK3C2G	ENSG00000139144.5	ENST00000266497.5	chr12	31	+	True	18716403	18716403	G	T	ENST00000266497.5:c.3750G>T	Q1250H	Missense	E_26	SNP	True	0	Class 0: This mutation can be originally modeled.	0aa	3aa	Pik3c2g	ENSMUSG00000030228.20	ENSMUST00000111868.11	chr6	26	+	SNP	Missense	E_21	139842546.0	139842546.0	G	T	ENSMUST00000111868.11:c.2661G>T	Q887H	139842546.0	139842546.0	G	T	ENSMUST00000111868.11:c.2661G>T	Q887H	AACR-H0307519	AACR-H0307519-M01-V01	AACR		False	False	False	False	False	3
PIK3C2G	ENSG00000139144.5	ENST00000266497.5	chr12	31	+	True	18716403	18716403	G	C	ENST00000266497.5:c.3750G>C	Q1250H	Missense	E_26	SNP	True	0	Class 0: This mutation can be originally modeled.	0aa	3aa	Pik3c2g	ENSMUSG00000030228.20	ENSMUST00000111868.11	chr6	26	+	SNP	Missense	E_21	139842546.0	139842546.0	G	C	ENSMUST00000111868.11:c.2661G>C	Q887H	139842546.0	139842546.0	G	C	ENSMUST00000111868.11:c.2661G>C	Q887H	AACR-H0307520	AACR-H0307520-M01-V01	AACR		False	False	False	False	False	3
PIK3C2G	ENSG00000139144.5	ENST00000266497.5	chr12	31	+	True	18716401	18716401	C	T	ENST00000266497.5:c.3748C>T	Q1250*	Nonsense	E_26	SNP	True	0	Class 0: This mutation can be originally modeled.	0aa	3aa	Pik3c2g	ENSMUSG00000030228.20	ENSMUST00000111868.11	chr6	26	+	SNP	Nonsense	E_21	139842544.0	139842544.0	C	T	ENSMUST00000111868.11:c.2659C>T	Q887*	139842544.0	139842544.0	C	T	ENSMUST00000111868.11:c.2659C>T	Q887*	AACR-H0307521	AACR-H0307521-M01-V01	AACR		False	False	False	False	False	3
PIK3C2G	ENSG00000139144.5	ENST00000266497.5	chr12	31	+	True	18716395	18716395	C	G	ENST00000266497.5:c.3742C>G	Q1248E	Missense	E_26	SNP	True	0	Class 0: This mutation can be originally modeled.	3aa	0aa	Pik3c2g	ENSMUSG00000030228.20	ENSMUST00000111868.11	chr6	26	+	SNP	Missense	E_21	139842538.0	139842538.0	C	G	ENSMUST00000111868.11:c.2653C>G	Q885E	139842538.0	139842538.0	C	G	ENSMUST00000111868.11:c.2653C>G	Q885E	AACR-H0307522	AACR-H0307522-M01-V01	AACR		False	False	False	False	False	3
PIK3C2G	ENSG00000139144.5	ENST00000266497.5	chr12	31	+	True	18716395	18716395	C	A	ENST00000266497.5:c.3742C>A	Q1248K	Missense	E_26	SNP	True	0	Class 0: This mutation can be originally modeled.	3aa	0aa	Pik3c2g	ENSMUSG00000030228.20	ENSMUST00000111868.11	chr6	26	+	SNP	Missense	E_21	139842538.0	139842538.0	C	A	ENSMUST00000111868.11:c.2653C>A	Q885K	139842538.0	139842538.0	C	A	ENSMUST00000111868.11:c.2653C>A	Q885K	AACR-H0307523	AACR-H0307523-M01-V01	AACR		False	False	False	False	False	3
PIK3C2G	ENSG00000139144.5	ENST00000266497.5	chr12	31	+	True	18716394	18716394	C	A	ENST00000266497.5:c.3741C>A	S1247R	Missense	E_26	SNP	True	0	Class 0: This mutation can be originally modeled.	2aa	1aa	Pik3c2g	ENSMUSG00000030228.20	ENSMUST00000111868.11	chr6	26	+	SNP	Missense	E_21	139842537.0	139842537.0	C	A	ENSMUST00000111868.11:c.2652C>A	S884R	139842537.0	139842537.0	C	A	ENSMUST00000111868.11:c.2652C>A	S884R	AACR-H0307524	AACR-H0307524-M01-V01	AACR		False	False	False	False	False	3
PIK3C2G	ENSG00000139144.5	ENST00000266497.5	chr12	31	+	True	18716387	18716387	T	G	ENST00000266497.5:c.3734T>G	L1245R	Missense	E_26	SNP	True	0	Class 0: This mutation can be originally modeled.	0aa	3aa	Pik3c2g	ENSMUSG00000030228.20	ENSMUST00000111868.11	chr6	26	+	SNP	Missense	E_21	139842530.0	139842530.0	T	G	ENSMUST00000111868.11:c.2645T>G	L882R	139842530.0	139842530.0	T	G	ENSMUST00000111868.11:c.2645T>G	L882R	AACR-H0307525	AACR-H0307525-M01-V01	AACR		False	False	False	False	False	3
PIK3C2G	ENSG00000139144.5	ENST00000266497.5	chr12	31	+	True	18716386	18716386	C	A	ENST00000266497.5:c.3733C>A	L1245I	Missense	E_26	SNP	True	0	Class 0: This mutation can be originally modeled.	0aa	3aa	Pik3c2g	ENSMUSG00000030228.20	ENSMUST00000111868.11	chr6	26	+	SNP	Missense	E_21	139842529.0	139842529.0	C	A	ENSMUST00000111868.11:c.2644C>A	L882I	139842529.0	139842529.0	C	A	ENSMUST00000111868.11:c.2644C>A	L882I	AACR-H0307526	AACR-H0307526-M01-V01	AACR		False	False	False	False	False	3
PIK3C2G	ENSG00000139144.5	ENST00000266497.5	chr12	31	+	True	18716369	18716369	T	G	ENST00000266497.5:c.3716T>G	F1239C	Missense	E_26	SNP	True	0	Class 0: This mutation can be originally modeled.	1aa	3aa	Pik3c2g	ENSMUSG00000030228.20	ENSMUST00000111868.11	chr6	26	+	SNP	Missense	E_21	139842512.0	139842512.0	T	G	ENSMUST00000111868.11:c.2627T>G	F876C	139842512.0	139842512.0	T	G	ENSMUST00000111868.11:c.2627T>G	F876C	AACR-H0307528	AACR-H0307528-M01-V01	AACR		False	False	False	False	False	4
PIK3C2G	ENSG00000139144.5	ENST00000266497.5	chr12	31	+	True	18716364	18716364	A	T	ENST00000266497.5:c.3711A>T	K1237N	Missense	E_26	SNP	True	0	Class 0: This mutation can be originally modeled.	0aa	0aa	Pik3c2g	ENSMUSG00000030228.20	ENSMUST00000111868.11	chr6	26	+	SNP	Missense	E_21	139842504.0	139842504.0	G	T	ENSMUST00000111868.11:c.2619G>T	K873N	139842504.0	139842504.0	G	T	ENSMUST00000111868.11:c.2619G>T	K873N	AACR-H0307529	AACR-H0307529-M01-V01	AACR		False	False	False	False	False	0
PIK3C2G	ENSG00000139144.5	ENST00000266497.5	chr12	31	+	True	18716362	18716362	A	T	ENST00000266497.5:c.3709A>T	K1237*	Nonsense	E_26	SNP	True	0	Class 0: This mutation can be originally modeled.	0aa	0aa	Pik3c2g	ENSMUSG00000030228.20	ENSMUST00000111868.11	chr6	26	+	SNP	Nonsense	E_21	139842502.0	139842502.0	A	T	ENSMUST00000111868.11:c.2617A>T	K873*	139842502.0	139842502.0	A	T	ENSMUST00000111868.11:c.2617A>T	K873*	AACR-H0307530	AACR-H0307530-M01-V01	AACR		False	False	False	False	False	0
PIK3C2G	ENSG00000139144.5	ENST00000266497.5	chr12	31	+	True	18716356	18716356	A	G	ENST00000266497.5:c.3703A>G	T1235A	Missense	E_26	SNP	True	0	Class 0: This mutation can be originally modeled.	2aa	0aa	Pik3c2g	ENSMUSG00000030228.20	ENSMUST00000111868.11	chr6	26	+	SNP	Missense	E_21	139842499.0	139842499.0	A	G	ENSMUST00000111868.11:c.2614A>G	T872A	139842499.0	139842499.0	A	G	ENSMUST00000111868.11:c.2614A>G	T872A	AACR-H0307532	AACR-H0307532-M01-V01	AACR		False	False	False	False	False	2
PIK3C2G	ENSG00000139144.5	ENST00000266497.5	chr12	31	+	True	18716354	18716354	T	C	ENST00000266497.5:c.3701T>C	L1234P	Missense	E_26	SNP	True	0	Class 0: This mutation can be originally modeled.	1aa	1aa	Pik3c2g	ENSMUSG00000030228.20	ENSMUST00000111868.11	chr6	26	+	SNP	Missense	E_21	139842497.0	139842497.0	T	C	ENSMUST00000111868.11:c.2612T>C	L871P	139842497.0	139842497.0	T	C	ENSMUST00000111868.11:c.2612T>C	L871P	AACR-H0307533	AACR-H0307533-M01-V01	AACR		False	False	False	False	False	2
PIK3C2G	ENSG00000139144.5	ENST00000266497.5	chr12	31	+	True	18716337	18716337	C	A	ENST00000266497.5:c.3684C>A	S1228R	Missense	E_26	SNP	True	0	Class 0: This mutation can be originally modeled.	0aa	0aa	Pik3c2g	ENSMUSG00000030228.20	ENSMUST00000111868.11	chr6	26	+	SNP	Missense	E_21	139842480.0	139842480.0	T	A	ENSMUST00000111868.11:c.2595T>A	S865R	139842480.0	139842480.0	T	A	ENSMUST00000111868.11:c.2595T>A	S865R	AACR-H0307535	AACR-H0307535-M01-V01	AACR		False	False	False	False	False	0
PIK3C2G	ENSG00000139144.5	ENST00000266497.5	chr12	31	+	True	18715737	18715737	C	T	ENST00000266497.5:c.3568C>T	Q1190*	Nonsense	E_25	SNP	True	0	Class 0: This mutation can be originally modeled.	0aa	1aa	Pik3c2g	ENSMUSG00000030228.20	ENSMUST00000111868.11	chr6	26	+	SNP	Nonsense	E_20	139841892.0	139841892.0	C	T	ENSMUST00000111868.11:c.2479C>T	Q827*	139841892.0	139841892.0	C	T	ENSMUST00000111868.11:c.2479C>T	Q827*	AACR-H0307539	AACR-H0307539-M01-V01	AACR		False	False	False	False	False	1
PIK3C2G	ENSG00000139144.5	ENST00000266497.5	chr12	31	+	True	18699305	18699305	T	C	ENST00000266497.5:c.3406T>C	Y1136H	Missense	E_24	SNP	True	0	Class 0: This mutation can be originally modeled.	3aa	1aa	Pik3c2g	ENSMUSG00000030228.20	ENSMUST00000111868.11	chr6	26	+	SNP	Missense	E_19	139827740.0	139827740.0	T	C	ENSMUST00000111868.11:c.2317T>C	Y773H	139827740.0	139827740.0	T	C	ENSMUST00000111868.11:c.2317T>C	Y773H	AACR-H0307541	AACR-H0307541-M01-V01	AACR		False	False	False	False	False	4
PIK3C2G	ENSG00000139144.5	ENST00000266497.5	chr12	31	+	True	18699363	18699363	C	G	ENST00000266497.5:c.3464C>G	T1155S	Missense	E_24	SNP	True	0	Class 0: This mutation can be originally modeled.	16aa	24aa	Pik3c2g	ENSMUSG00000030228.20	ENSMUST00000111868.11	chr6	26	+	SNP	Missense	E_19	139827798.0	139827798.0	C	G	ENSMUST00000111868.11:c.2375C>G	T792S	139827798.0	139827798.0	C	G	ENSMUST00000111868.11:c.2375C>G	T792S	AACR-H0307542	AACR-H0307542-M01-V01	AACR		False	False	False	False	False	40
PIK3C2G	ENSG00000139144.5	ENST00000266497.5	chr12	31	+	True	18699356	18699356	C	A	ENST00000266497.5:c.3457C>A	H1153N	Missense	E_24	SNP	True	0	Class 0: This mutation can be originally modeled.	14aa	26aa	Pik3c2g	ENSMUSG00000030228.20	ENSMUST00000111868.11	chr6	26	+	SNP	Missense	E_19	139827791.0	139827791.0	C	A	ENSMUST00000111868.11:c.2368C>A	H790N	139827791.0	139827791.0	C	A	ENSMUST00000111868.11:c.2368C>A	H790N	AACR-H0307543	AACR-H0307543-M01-V01	AACR		False	False	False	False	False	40
PIK3C2G	ENSG00000139144.5	ENST00000266497.5	chr12	31	+	True	18699347	18699347	G	A	ENST00000266497.5:c.3448G>A	A1150T	Missense	E_24	SNP	True	0	Class 0: This mutation can be originally modeled.	11aa	29aa	Pik3c2g	ENSMUSG00000030228.20	ENSMUST00000111868.11	chr6	26	+	SNP	Missense	E_19	139827782.0	139827782.0	G	A	ENSMUST00000111868.11:c.2359G>A	A787T	139827782.0	139827782.0	G	A	ENSMUST00000111868.11:c.2359G>A	A787T	AACR-H0307544	AACR-H0307544-M01-V01	AACR		False	False	False	False	False	40
PIK3C2G	ENSG00000139144.5	ENST00000266497.5	chr12	31	+	True	18699346	18699346	A	C	ENST00000266497.5:c.3447A>C	E1149D	Missense	E_24	SNP	True	0	Class 0: This mutation can be originally modeled.	10aa	30aa	Pik3c2g	ENSMUSG00000030228.20	ENSMUST00000111868.11	chr6	26	+	SNP	Missense	E_19	139827781.0	139827781.0	A	C	ENSMUST00000111868.11:c.2358A>C	E786D	139827781.0	139827781.0	A	C	ENSMUST00000111868.11:c.2358A>C	E786D	AACR-H0307545	AACR-H0307545-M01-V01	AACR		False	False	False	False	False	40
PIK3C2G	ENSG00000139144.5	ENST00000266497.5	chr12	31	+	True	18699338	18699338	G	T	ENST00000266497.5:c.3439G>T	D1147Y	Missense	E_24	SNP	True	0	Class 0: This mutation can be originally modeled.	8aa	32aa	Pik3c2g	ENSMUSG00000030228.20	ENSMUST00000111868.11	chr6	26	+	SNP	Missense	E_19	139827773.0	139827773.0	G	T	ENSMUST00000111868.11:c.2350G>T	D784Y	139827773.0	139827773.0	G	T	ENSMUST00000111868.11:c.2350G>T	D784Y	AACR-H0307546	AACR-H0307546-M01-V01	AACR		False	False	False	False	False	40
PIK3C2G	ENSG00000139144.5	ENST00000266497.5	chr12	31	+	True	18699331	18699331	A	T	ENST00000266497.5:c.3432A>T	Q1144H	Missense	E_24	SNP	True	0	Class 0: This mutation can be originally modeled.	5aa	35aa	Pik3c2g	ENSMUSG00000030228.20	ENSMUST00000111868.11	chr6	26	+	SNP	Missense	E_19	139827766.0	139827766.0	A	T	ENSMUST00000111868.11:c.2343A>T	Q781H	139827766.0	139827766.0	A	T	ENSMUST00000111868.11:c.2343A>T	Q781H	AACR-H0307547	AACR-H0307547-M01-V01	AACR		False	False	False	False	False	40
PIK3C2G	ENSG00000139144.5	ENST00000266497.5	chr12	31	+	True	18699327	18699327	C	T	ENST00000266497.5:c.3428C>T	P1143L	Missense	E_24	SNP	True	0	Class 0: This mutation can be originally modeled.	4aa	36aa	Pik3c2g	ENSMUSG00000030228.20	ENSMUST00000111868.11	chr6	26	+	SNP	Missense	E_19	139827762.0	139827762.0	C	T	ENSMUST00000111868.11:c.2339C>T	P780L	139827762.0	139827762.0	C	T	ENSMUST00000111868.11:c.2339C>T	P780L	AACR-H0307548	AACR-H0307548-M01-V01	AACR		False	False	False	False	False	40
PIK3C2G	ENSG00000139144.5	ENST00000266497.5	chr12	31	+	True	18699318	18699318	A	G	ENST00000266497.5:c.3419A>G	N1140S	Missense	E_24	SNP	True	0	Class 0: This mutation can be originally modeled.	1aa	39aa	Pik3c2g	ENSMUSG00000030228.20	ENSMUST00000111868.11	chr6	26	+	SNP	Missense	E_19	139827753.0	139827753.0	A	G	ENSMUST00000111868.11:c.2330A>G	N777S	139827753.0	139827753.0	A	G	ENSMUST00000111868.11:c.2330A>G	N777S	AACR-H0307550	AACR-H0307550-M01-V01	AACR		False	False	False	False	False	40
PIK3C2G	ENSG00000139144.5	ENST00000266497.5	chr12	31	+	True	18699315	18699315	A	T	ENST00000266497.5:c.3416A>T	N1139I	Missense	E_24	SNP	True	0	Class 0: This mutation can be originally modeled.	0aa	40aa	Pik3c2g	ENSMUSG00000030228.20	ENSMUST00000111868.11	chr6	26	+	SNP	Missense	E_19	139827750.0	139827750.0	A	T	ENSMUST00000111868.11:c.2327A>T	N776I	139827750.0	139827750.0	A	T	ENSMUST00000111868.11:c.2327A>T	N776I	AACR-H0307551	AACR-H0307551-M01-V01	AACR		False	False	False	False	False	40
PIK3C2G	ENSG00000139144.5	ENST00000266497.5	chr12	31	+	True	18699309	18699309	T	A	ENST00000266497.5:c.3410T>A	V1137E	Missense	E_24	SNP	True	0	Class 0: This mutation can be originally modeled.	4aa	0aa	Pik3c2g	ENSMUSG00000030228.20	ENSMUST00000111868.11	chr6	26	+	SNP	Missense	E_19	139827744.0	139827744.0	T	A	ENSMUST00000111868.11:c.2321T>A	V774E	139827744.0	139827744.0	T	A	ENSMUST00000111868.11:c.2321T>A	V774E	AACR-H0307553	AACR-H0307553-M01-V01	AACR		False	False	False	False	False	4
PIK3C2G	ENSG00000139144.5	ENST00000266497.5	chr12	31	+	True	18699306	18699306	A	G	ENST00000266497.5:c.3407A>G	Y1136C	Missense	E_24	SNP	True	0	Class 0: This mutation can be originally modeled.	3aa	1aa	Pik3c2g	ENSMUSG00000030228.20	ENSMUST00000111868.11	chr6	26	+	SNP	Missense	E_19	139827741.0	139827741.0	A	G	ENSMUST00000111868.11:c.2318A>G	Y773C	139827741.0	139827741.0	A	G	ENSMUST00000111868.11:c.2318A>G	Y773C	AACR-H0307555	AACR-H0307555-M01-V01	AACR		False	False	False	False	False	4
PIK3C2G	ENSG00000139144.5	ENST00000266497.5	chr12	31	+	True	18699297	18699297	A	G	ENST00000266497.5:c.3398A>G	D1133G	Missense	E_24	SNP	True	0	Class 0: This mutation can be originally modeled.	0aa	4aa	Pik3c2g	ENSMUSG00000030228.20	ENSMUST00000111868.11	chr6	26	+	SNP	Missense	E_19	139827732.0	139827732.0	A	G	ENSMUST00000111868.11:c.2309A>G	D770G	139827732.0	139827732.0	A	G	ENSMUST00000111868.11:c.2309A>G	D770G	AACR-H0307556	AACR-H0307556-M01-V01	AACR		False	False	False	False	False	4
PIK3C2G	ENSG00000139144.5	ENST00000266497.5	chr12	31	+	True	18715725	18715725	A	T	ENST00000266497.5:c.3556A>T	K1186*	Nonsense	E_25	SNP	True	0	Class 0: This mutation can be originally modeled.	1aa	0aa	Pik3c2g	ENSMUSG00000030228.20	ENSMUST00000111868.11	chr6	26	+	SNP	Nonsense	E_20	139841880.0	139841880.0	A	T	ENSMUST00000111868.11:c.2467A>T	K823*	139841880.0	139841880.0	A	T	ENSMUST00000111868.11:c.2467A>T	K823*	AACR-H0307557	AACR-H0307557-M01-V01	AACR		False	False	False	False	False	1
PIK3C2G	ENSG00000139144.5	ENST00000266497.5	chr12	31	+	True	18699292	18699292	T	G	ENST00000266497.5:c.3393T>G	I1131M	Missense	E_24	SNP	True	0	Class 0: This mutation can be originally modeled.	1aa	0aa	Pik3c2g	ENSMUSG00000030228.20	ENSMUST00000111868.11	chr6	26	+	SNP	Missense	E_19	139827727.0	139827727.0	C	G	ENSMUST00000111868.11:c.2304C>G	I768M	139827727.0	139827727.0	C	G	ENSMUST00000111868.11:c.2304C>G	I768M	AACR-H0307560	AACR-H0307560-M01-V01	AACR		False	False	False	False	False	1
PIK3C2G	ENSG00000139144.5	ENST00000266497.5	chr12	31	+	True	18699282	18699282	T	A	ENST00000266497.5:c.3383T>A	L1128Q	Missense	E_24	SNP	True	0	Class 0: This mutation can be originally modeled.	5aa	0aa	Pik3c2g	ENSMUSG00000030228.20	ENSMUST00000111868.11	chr6	26	+	SNP	Missense	E_19	139827717.0	139827717.0	T	A	ENSMUST00000111868.11:c.2294T>A	L765Q	139827717.0	139827717.0	T	A	ENSMUST00000111868.11:c.2294T>A	L765Q	AACR-H0307562	AACR-H0307562-M01-V01	AACR		False	False	False	False	False	5
PIK3C2G	ENSG00000139144.5	ENST00000266497.5	chr12	31	+	True	18699278	18699278	G	T	ENST00000266497.5:c.3379G>T	E1127*	Nonsense	E_24	SNP	True	0	Class 0: This mutation can be originally modeled.	4aa	1aa	Pik3c2g	ENSMUSG00000030228.20	ENSMUST00000111868.11	chr6	26	+	SNP	Nonsense	E_19	139827713.0	139827713.0	G	T	ENSMUST00000111868.11:c.2290G>T	E764*	139827713.0	139827713.0	G	T	ENSMUST00000111868.11:c.2290G>T	E764*	AACR-H0307563	AACR-H0307563-M01-V01	AACR		False	False	False	False	False	5
PIK3C2G	ENSG00000139144.5	ENST00000266497.5	chr12	31	+	True	18699278	18699278	G	C	ENST00000266497.5:c.3379G>C	E1127Q	Missense	E_24	SNP	True	0	Class 0: This mutation can be originally modeled.	4aa	1aa	Pik3c2g	ENSMUSG00000030228.20	ENSMUST00000111868.11	chr6	26	+	SNP	Missense	E_19	139827713.0	139827713.0	G	C	ENSMUST00000111868.11:c.2290G>C	E764Q	139827713.0	139827713.0	G	C	ENSMUST00000111868.11:c.2290G>C	E764Q	AACR-H0307564	AACR-H0307564-M01-V01	AACR		False	False	False	False	False	5
PIK3C2G	ENSG00000139144.5	ENST00000266497.5	chr12	31	+	True	18699278	18699278	G	A	ENST00000266497.5:c.3379G>A	E1127K	Missense	E_24	SNP	True	0	Class 0: This mutation can be originally modeled.	4aa	1aa	Pik3c2g	ENSMUSG00000030228.20	ENSMUST00000111868.11	chr6	26	+	SNP	Missense	E_19	139827713.0	139827713.0	G	A	ENSMUST00000111868.11:c.2290G>A	E764K	139827713.0	139827713.0	G	A	ENSMUST00000111868.11:c.2290G>A	E764K	AACR-H0307565	AACR-H0307565-M01-V01	AACR		False	False	False	False	False	5
PIK3C2G	ENSG00000139144.5	ENST00000266497.5	chr12	31	+	True	18699270	18699270	G	A	ENST00000266497.5:c.3371G>A	G1124E	Missense	E_24	SNP	True	0	Class 0: This mutation can be originally modeled.	1aa	4aa	Pik3c2g	ENSMUSG00000030228.20	ENSMUST00000111868.11	chr6	26	+	SNP	Missense	E_19	139827705.0	139827705.0	G	A	ENSMUST00000111868.11:c.2282G>A	G761E	139827705.0	139827705.0	G	A	ENSMUST00000111868.11:c.2282G>A	G761E	AACR-H0307566	AACR-H0307566-M01-V01	AACR		False	False	False	False	False	5
PIK3C2G	ENSG00000139144.5	ENST00000266497.5	chr12	31	+	True	18699269	18699269	G	A	ENST00000266497.5:c.3370G>A	G1124R	Missense	E_24	SNP	True	0	Class 0: This mutation can be originally modeled.	1aa	4aa	Pik3c2g	ENSMUSG00000030228.20	ENSMUST00000111868.11	chr6	26	+	SNP	Missense	E_19	139827704.0	139827704.0	G	A	ENSMUST00000111868.11:c.2281G>A	G761R	139827704.0	139827704.0	G	A	ENSMUST00000111868.11:c.2281G>A	G761R	AACR-H0307567	AACR-H0307567-M01-V01	AACR		False	False	False	False	False	5
PIK3C2G	ENSG00000139144.5	ENST00000266497.5	chr12	31	+	True	18699261	18699261	T	G	ENST00000266497.5:c.3362T>G	L1121R	Missense	E_24	SNP	True	0	Class 0: This mutation can be originally modeled.	5aa	0aa	Pik3c2g	ENSMUSG00000030228.20	ENSMUST00000111868.11	chr6	26	+	SNP	Missense	E_19	139827696.0	139827696.0	T	G	ENSMUST00000111868.11:c.2273T>G	L758R	139827696.0	139827696.0	T	G	ENSMUST00000111868.11:c.2273T>G	L758R	AACR-H0307569	AACR-H0307569-M01-V01	AACR		False	False	False	False	False	5
PIK3C2G	ENSG00000139144.5	ENST00000266497.5	chr12	31	+	True	18699259	18699259	G	A	ENST00000266497.5:c.3360G>A	M1120I	Missense	E_24	SNP	True	0	Class 0: This mutation can be originally modeled.	4aa	1aa	Pik3c2g	ENSMUSG00000030228.20	ENSMUST00000111868.11	chr6	26	+	SNP	Missense	E_19	139827694.0	139827694.0	G	A	ENSMUST00000111868.11:c.2271G>A	M757I	139827694.0	139827694.0	G	A	ENSMUST00000111868.11:c.2271G>A	M757I	AACR-H0307570	AACR-H0307570-M01-V01	AACR		False	False	False	False	False	5
PIK3C2G	ENSG00000139144.5	ENST00000266497.5	chr12	31	+	True	18715722	18715722	G	A	ENST00000266497.5:c.3553G>A	A1185T	Missense	E_25	SNP	True	0	Class 0: This mutation can be originally modeled.	0aa	1aa	Pik3c2g	ENSMUSG00000030228.20	ENSMUST00000111868.11	chr6	26	+	SNP	Missense	E_20	139841877.0	139841877.0	G	A	ENSMUST00000111868.11:c.2464G>A	A822T	139841877.0	139841877.0	G	A	ENSMUST00000111868.11:c.2464G>A	A822T	AACR-H0307576	AACR-H0307576-M01-V01	AACR		False	False	False	False	False	1
PIK3C2G	ENSG00000139144.5	ENST00000266497.5	chr12	31	+	True	18715717	18715717	G	A	ENST00000266497.5:c.3548G>A	S1183N	Missense	E_25	SNP	True	0	Class 0: This mutation can be originally modeled.	0aa	0aa	Pik3c2g	ENSMUSG00000030228.20	ENSMUST00000111868.11	chr6	26	+	SNP	Missense	E_20	139841872.0	139841872.0	G	A	ENSMUST00000111868.11:c.2459G>A	S820N	139841872.0	139841872.0	G	A	ENSMUST00000111868.11:c.2459G>A	S820N	AACR-H0307579	AACR-H0307579-M01-V01	AACR		False	False	False	False	False	0
PIK3C2G	ENSG00000139144.5	ENST00000266497.5	chr12	31	+	True	18715704	18715704	A	C	ENST00000266497.5:c.3535A>C	M1179L	Missense	E_25	SNP	True	0	Class 0: This mutation can be originally modeled.	40aa	0aa	Pik3c2g	ENSMUSG00000030228.20	ENSMUST00000111868.11	chr6	26	+	SNP	Missense	E_20	139841859.0	139841859.0	A	C	ENSMUST00000111868.11:c.2446A>C	M816L	139841859.0	139841859.0	A	C	ENSMUST00000111868.11:c.2446A>C	M816L	AACR-H0307581	AACR-H0307581-M01-V01	AACR		False	False	False	False	False	40
PIK3C2G	ENSG00000139144.5	ENST00000266497.5	chr12	31	+	True	18715703	18715703	A	C	ENST00000266497.5:c.3534A>C	Q1178H	Missense	E_25	SNP	True	0	Class 0: This mutation can be originally modeled.	39aa	1aa	Pik3c2g	ENSMUSG00000030228.20	ENSMUST00000111868.11	chr6	26	+	SNP	Missense	E_20	139841858.0	139841858.0	G	C	ENSMUST00000111868.11:c.2445G>C	Q815H	139841858.0	139841858.0	G	C	ENSMUST00000111868.11:c.2445G>C	Q815H	AACR-H0307582	AACR-H0307582-M01-V01	AACR		False	False	False	False	False	40
PIK3C2G	ENSG00000139144.5	ENST00000266497.5	chr12	31	+	True	18715702	18715702	A	T	ENST00000266497.5:c.3533A>T	Q1178L	Missense	E_25	SNP	True	0	Class 0: This mutation can be originally modeled.	39aa	1aa	Pik3c2g	ENSMUSG00000030228.20	ENSMUST00000111868.11	chr6	26	+	SNP	Missense	E_20	139841857.0	139841857.0	A	T	ENSMUST00000111868.11:c.2444A>T	Q815L	139841857.0	139841857.0	A	T	ENSMUST00000111868.11:c.2444A>T	Q815L	AACR-H0307583	AACR-H0307583-M01-V01	AACR		False	False	False	False	False	40
PIK3C2G	ENSG00000139144.5	ENST00000266497.5	chr12	31	+	True	18715699	18715699	C	A	ENST00000266497.5:c.3530C>A	A1177E	Missense	E_25	SNP	True	0	Class 0: This mutation can be originally modeled.	38aa	2aa	Pik3c2g	ENSMUSG00000030228.20	ENSMUST00000111868.11	chr6	26	+	SNP	Missense	E_20	139841854.0	139841854.0	C	A	ENSMUST00000111868.11:c.2441C>A	A814E	139841854.0	139841854.0	C	A	ENSMUST00000111868.11:c.2441C>A	A814E	AACR-H0307584	AACR-H0307584-M01-V01	AACR		False	False	False	False	False	40
PIK3C2G	ENSG00000139144.5	ENST00000266497.5	chr12	31	+	True	18715683	18715683	T	A	ENST00000266497.5:c.3514T>A	L1172M	Missense	E_25	SNP	True	0	Class 0: This mutation can be originally modeled.	33aa	7aa	Pik3c2g	ENSMUSG00000030228.20	ENSMUST00000111868.11	chr6	26	+	SNP	Missense	E_20	139841838.0	139841838.0	C	A	ENSMUST00000111868.11:c.2425C>A	L809M	139841838.0	139841838.0	C	A	ENSMUST00000111868.11:c.2425C>A	L809M	AACR-H0307586	AACR-H0307586-M01-V01	AACR		False	False	False	False	False	40
PIK3C2G	ENSG00000139144.5	ENST00000266497.5	chr12	31	+	True	18715672	18715672	A	T	ENST00000266497.5:c.3503A>T	K1168I	Missense	E_25	SNP	True	0	Class 0: This mutation can be originally modeled.	29aa	11aa	Pik3c2g	ENSMUSG00000030228.20	ENSMUST00000111868.11	chr6	26	+	SNP	Missense	E_20	139841827.0	139841827.0	A	T	ENSMUST00000111868.11:c.2414A>T	K805I	139841827.0	139841827.0	A	T	ENSMUST00000111868.11:c.2414A>T	K805I	AACR-H0307587	AACR-H0307587-M01-V01	AACR		False	False	False	False	False	40
PIK3C2G	ENSG00000139144.5	ENST00000266497.5	chr12	31	+	True	18715671	18715671	A	G	ENST00000266497.5:c.3502A>G	K1168E	Missense	E_25	SNP	True	0	Class 0: This mutation can be originally modeled.	29aa	11aa	Pik3c2g	ENSMUSG00000030228.20	ENSMUST00000111868.11	chr6	26	+	SNP	Missense	E_20	139841826.0	139841826.0	A	G	ENSMUST00000111868.11:c.2413A>G	K805E	139841826.0	139841826.0	A	G	ENSMUST00000111868.11:c.2413A>G	K805E	AACR-H0307588	AACR-H0307588-M01-V01	AACR		False	False	False	False	False	40
PIK3C2G	ENSG00000139144.5	ENST00000266497.5	chr12	31	+	True	18715669	18715669	T	C	ENST00000266497.5:c.3500T>C	V1167A	Missense	E_25	SNP	True	0	Class 0: This mutation can be originally modeled.	28aa	12aa	Pik3c2g	ENSMUSG00000030228.20	ENSMUST00000111868.11	chr6	26	+	SNP	Missense	E_20	139841824.0	139841824.0	T	C	ENSMUST00000111868.11:c.2411T>C	V804A	139841824.0	139841824.0	T	C	ENSMUST00000111868.11:c.2411T>C	V804A	AACR-H0307589	AACR-H0307589-M01-V01	AACR		False	False	False	False	False	40
PIK3C2G	ENSG00000139144.5	ENST00000266497.5	chr12	31	+	True	18715665	18715665	C	A	ENST00000266497.5:c.3496C>A	P1166T	Missense	E_25	SNP	True	0	Class 0: This mutation can be originally modeled.	27aa	13aa	Pik3c2g	ENSMUSG00000030228.20	ENSMUST00000111868.11	chr6	26	+	SNP	Missense	E_20	139841820.0	139841820.0	C	A	ENSMUST00000111868.11:c.2407C>A	P803T	139841820.0	139841820.0	C	A	ENSMUST00000111868.11:c.2407C>A	P803T	AACR-H0307591	AACR-H0307591-M01-V01	AACR		False	False	False	False	False	40
PIK3C2G	ENSG00000139144.5	ENST00000266497.5	chr12	31	+	True	18715664	18715664	C	G	ENST00000266497.5:c.3495C>G	F1165L	Missense	E_25	SNP	True	0	Class 0: This mutation can be originally modeled.	26aa	14aa	Pik3c2g	ENSMUSG00000030228.20	ENSMUST00000111868.11	chr6	26	+	SNP	Missense	E_20	139841819.0	139841819.0	C	G	ENSMUST00000111868.11:c.2406C>G	F802L	139841819.0	139841819.0	C	G	ENSMUST00000111868.11:c.2406C>G	F802L	AACR-H0307592	AACR-H0307592-M01-V01	AACR		False	False	False	False	False	40
PIK3C2G	ENSG00000139144.5	ENST00000266497.5	chr12	31	+	True	18715662	18715662	T	C	ENST00000266497.5:c.3493T>C	F1165L	Missense	E_25	SNP	True	0	Class 0: This mutation can be originally modeled.	26aa	14aa	Pik3c2g	ENSMUSG00000030228.20	ENSMUST00000111868.11	chr6	26	+	SNP	Missense	E_20	139841817.0	139841817.0	T	C	ENSMUST00000111868.11:c.2404T>C	F802L	139841817.0	139841817.0	T	C	ENSMUST00000111868.11:c.2404T>C	F802L	AACR-H0307594	AACR-H0307594-M01-V01	AACR		False	False	False	False	False	40
PIK3C2G	ENSG00000139144.5	ENST00000266497.5	chr12	31	+	True	18715654	18715654	T	C	ENST00000266497.5:c.3485T>C	L1162P	Missense	E_25	SNP	True	0	Class 0: This mutation can be originally modeled.	23aa	17aa	Pik3c2g	ENSMUSG00000030228.20	ENSMUST00000111868.11	chr6	26	+	SNP	Missense	E_20	139841809.0	139841809.0	T	C	ENSMUST00000111868.11:c.2396T>C	L799P	139841809.0	139841809.0	T	C	ENSMUST00000111868.11:c.2396T>C	L799P	AACR-H0307595	AACR-H0307595-M01-V01	AACR		False	False	False	False	False	40
PIK3C2G	ENSG00000139144.5	ENST00000266497.5	chr12	31	+	True	18715649	18715649	A	C	ENST00000266497.5:c.3480A>C	E1160D	Missense	E_25	SNP	True	0	Class 0: This mutation can be originally modeled.	21aa	19aa	Pik3c2g	ENSMUSG00000030228.20	ENSMUST00000111868.11	chr6	26	+	SNP	Missense	E_20	139841804.0	139841804.0	A	C	ENSMUST00000111868.11:c.2391A>C	E797D	139841804.0	139841804.0	A	C	ENSMUST00000111868.11:c.2391A>C	E797D	AACR-H0307596	AACR-H0307596-M01-V01	AACR		False	False	False	False	False	40
PIK3C2G	ENSG00000139144.5	ENST00000266497.5	chr12	31	+	True	18715645	18715645	A	T	ENST00000266497.5:c.3476A>T	K1159M	Missense	E_25	SNP	True	0	Class 0: This mutation can be originally modeled.	20aa	20aa	Pik3c2g	ENSMUSG00000030228.20	ENSMUST00000111868.11	chr6	26	+	SNP	Missense	E_20	139841800.0	139841800.0	A	T	ENSMUST00000111868.11:c.2387A>T	K796M	139841800.0	139841800.0	A	T	ENSMUST00000111868.11:c.2387A>T	K796M	AACR-H0307598	AACR-H0307598-M01-V01	AACR		False	False	False	False	False	40
PIK3C2G	ENSG00000139144.5	ENST00000266497.5	chr12	31	+	True	18715642	18715642	T	C	ENST00000266497.5:c.3473T>C	I1158T	Missense	E_25	SNP	True	0	Class 0: This mutation can be originally modeled.	19aa	21aa	Pik3c2g	ENSMUSG00000030228.20	ENSMUST00000111868.11	chr6	26	+	SNP	Missense	E_20	139841797.0	139841797.0	T	C	ENSMUST00000111868.11:c.2384T>C	I795T	139841797.0	139841797.0	T	C	ENSMUST00000111868.11:c.2384T>C	I795T	AACR-H0307600	AACR-H0307600-M01-V01	AACR		False	False	False	False	False	40
PIK3C2G	ENSG00000139144.5	ENST00000266497.5	chr12	31	+	True	18715642	18715642	T	A	ENST00000266497.5:c.3473T>A	I1158K	Missense	E_25	SNP	True	0	Class 0: This mutation can be originally modeled.	19aa	21aa	Pik3c2g	ENSMUSG00000030228.20	ENSMUST00000111868.11	chr6	26	+	SNP	Missense	E_20	139841797.0	139841797.0	T	A	ENSMUST00000111868.11:c.2384T>A	I795K	139841797.0	139841797.0	T	A	ENSMUST00000111868.11:c.2384T>A	I795K	AACR-H0307601	AACR-H0307601-M01-V01	AACR		False	False	False	False	False	40
PIK3C2G	ENSG00000139144.5	ENST00000266497.5	chr12	31	+	True	18715637	18715637	G	T	ENST00000266497.5:c.3468G>T	K1156N	Missense	E_25	SNP	True	0	Class 0: This mutation can be originally modeled.	17aa	23aa	Pik3c2g	ENSMUSG00000030228.20	ENSMUST00000111868.11	chr6	26	+	SNP	Missense	E_20	139841792.0	139841792.0	G	T	ENSMUST00000111868.11:c.2379G>T	K793N	139841792.0	139841792.0	G	T	ENSMUST00000111868.11:c.2379G>T	K793N	AACR-H0307602	AACR-H0307602-M01-V01	AACR		False	False	False	False	False	40
PIK3C2G	ENSG00000139144.5	ENST00000266497.5	chr12	31	+	True	18656323	18656323	A	C	ENST00000266497.5:c.3002A>C	H1001P	Missense	E_21	SNP	True	0	Class 0: This mutation can be originally modeled.	19aa	4aa	Pik3c2g	ENSMUSG00000030228.20	ENSMUST00000111868.11	chr6	26	+	SNP	Missense	E_16	139805199.0	139805199.0	A	C	ENSMUST00000111868.11:c.1913A>C	H638P	139805199.0	139805199.0	A	C	ENSMUST00000111868.11:c.1913A>C	H638P	AACR-H0307605	AACR-H0307605-M01-V01	AACR		False	False	False	False	False	23
PIK3C2G	ENSG00000139144.5	ENST00000266497.5	chr12	31	+	True	18656322	18656322	C	T	ENST00000266497.5:c.3001C>T	H1001Y	Missense	E_21	SNP	True	0	Class 0: This mutation can be originally modeled.	19aa	4aa	Pik3c2g	ENSMUSG00000030228.20	ENSMUST00000111868.11	chr6	26	+	SNP	Missense	E_16	139805198.0	139805198.0	C	T	ENSMUST00000111868.11:c.1912C>T	H638Y	139805198.0	139805198.0	C	T	ENSMUST00000111868.11:c.1912C>T	H638Y	AACR-H0307606	AACR-H0307606-M01-V01	AACR		False	False	False	False	False	23
PIK3C2G	ENSG00000139144.5	ENST00000266497.5	chr12	31	+	True	18656319	18656319	C	T	ENST00000266497.5:c.2998C>T	Q1000*	Nonsense	E_21	SNP	True	0	Class 0: This mutation can be originally modeled.	18aa	5aa	Pik3c2g	ENSMUSG00000030228.20	ENSMUST00000111868.11	chr6	26	+	SNP	Nonsense	E_16	139805195.0	139805195.0	C	T	ENSMUST00000111868.11:c.1909C>T	Q637*	139805195.0	139805195.0	C	T	ENSMUST00000111868.11:c.1909C>T	Q637*	AACR-H0307607	AACR-H0307607-M01-V01	AACR		False	False	False	False	False	23
PIK3C2G	ENSG00000139144.5	ENST00000266497.5	chr12	31	+	True	18641498	18641498	A	G	ENST00000266497.5:c.2497A>G	K833E	Missense	E_17	SNP	True	0	Class 0: This mutation can be originally modeled.	4aa	1aa	Pik3c2g	ENSMUSG00000030228.20	ENSMUST00000111868.11	chr6	26	+	SNP	Missense	E_12	139789729.0	139789729.0	A	G	ENSMUST00000111868.11:c.1408A>G	K470E	139789729.0	139789729.0	A	G	ENSMUST00000111868.11:c.1408A>G	K470E	AACR-H0307608	AACR-H0307608-M01-V01	AACR		False	False	False	False	False	5
PIK3C2G	ENSG00000139144.5	ENST00000266497.5	chr12	31	+	True	18641540	18641540	T	A	ENST00000266497.5:c.2539T>A	S847T	Missense	E_17	SNP	True	0	Class 0: This mutation can be originally modeled.	2aa	3aa	Pik3c2g	ENSMUSG00000030228.20	ENSMUST00000111868.11	chr6	26	+	SNP	Missense	E_12	139789771.0	139789771.0	T	A	ENSMUST00000111868.11:c.1450T>A	S484T	139789771.0	139789771.0	T	A	ENSMUST00000111868.11:c.1450T>A	S484T	AACR-H0307610	AACR-H0307610-M01-V01	AACR		False	False	False	False	False	5
PIK3C2G	ENSG00000139144.5	ENST00000266497.5	chr12	31	+	True	18641535	18641535	T	C	ENST00000266497.5:c.2534T>C	V845A	Missense	E_17	SNP	True	0	Class 0: This mutation can be originally modeled.	0aa	5aa	Pik3c2g	ENSMUSG00000030228.20	ENSMUST00000111868.11	chr6	26	+	SNP	Missense	E_12	139789766.0	139789766.0	T	C	ENSMUST00000111868.11:c.1445T>C	V482A	139789766.0	139789766.0	T	C	ENSMUST00000111868.11:c.1445T>C	V482A	AACR-H0307611	AACR-H0307611-M01-V01	AACR		False	False	False	False	False	5
PIK3C2G	ENSG00000139144.5	ENST00000266497.5	chr12	31	+	True	18641528	18641528	G	C	ENST00000266497.5:c.2527G>C	E843Q	Missense	E_17	SNP	True	0	Class 0: This mutation can be originally modeled.	4aa	0aa	Pik3c2g	ENSMUSG00000030228.20	ENSMUST00000111868.11	chr6	26	+	SNP	Missense	E_12	139789759.0	139789759.0	G	C	ENSMUST00000111868.11:c.1438G>C	E480Q	139789759.0	139789759.0	G	C	ENSMUST00000111868.11:c.1438G>C	E480Q	AACR-H0307613	AACR-H0307613-M01-V01	AACR		False	False	False	False	False	4
PIK3C2G	ENSG00000139144.5	ENST00000266497.5	chr12	31	+	True	18641522	18641522	A	G	ENST00000266497.5:c.2521A>G	I841V	Missense	E_17	SNP	True	0	Class 0: This mutation can be originally modeled.	2aa	2aa	Pik3c2g	ENSMUSG00000030228.20	ENSMUST00000111868.11	chr6	26	+	SNP	Missense	E_12	139789753.0	139789753.0	A	G	ENSMUST00000111868.11:c.1432A>G	I478V	139789753.0	139789753.0	A	G	ENSMUST00000111868.11:c.1432A>G	I478V	AACR-H0307615	AACR-H0307615-M01-V01	AACR		False	False	False	False	False	4
PIK3C2G	ENSG00000139144.5	ENST00000266497.5	chr12	31	+	True	18641519	18641519	G	T	ENST00000266497.5:c.2518G>T	D840Y	Missense	E_17	SNP	True	0	Class 0: This mutation can be originally modeled.	1aa	3aa	Pik3c2g	ENSMUSG00000030228.20	ENSMUST00000111868.11	chr6	26	+	SNP	Missense	E_12	139789750.0	139789750.0	G	T	ENSMUST00000111868.11:c.1429G>T	D477Y	139789750.0	139789750.0	G	T	ENSMUST00000111868.11:c.1429G>T	D477Y	AACR-H0307616	AACR-H0307616-M01-V01	AACR		False	False	False	False	False	4
PIK3C2G	ENSG00000139144.5	ENST00000266497.5	chr12	31	+	True	18641513	18641513	C	G	ENST00000266497.5:c.2512C>G	L838V	Missense	E_17	SNP	True	0	Class 0: This mutation can be originally modeled.	0aa	0aa	Pik3c2g	ENSMUSG00000030228.20	ENSMUST00000111868.11	chr6	26	+	SNP	Missense	E_12	139789741.0	139789741.0	C	G	ENSMUST00000111868.11:c.1420C>G	L474V	139789741.0	139789741.0	C	G	ENSMUST00000111868.11:c.1420C>G	L474V	AACR-H0307618	AACR-H0307618-M01-V01	AACR		False	False	False	False	False	0
PIK3C2G	ENSG00000139144.5	ENST00000266497.5	chr12	31	+	True	18641509	18641509	A	C	ENST00000266497.5:c.2508A>C	K836N	Missense	E_17	SNP	True	0	Class 0: This mutation can be originally modeled.	0aa	0aa	Pik3c2g	ENSMUSG00000030228.20	ENSMUST00000111868.11	chr6	26	+	SNP	Missense	E_12	139789740.0	139789740.0	A	C	ENSMUST00000111868.11:c.1419A>C	K473N	139789740.0	139789740.0	A	C	ENSMUST00000111868.11:c.1419A>C	K473N	AACR-H0307620	AACR-H0307620-M01-V01	AACR		False	False	False	False	False	0
PIK3C2G	ENSG00000139144.5	ENST00000266497.5	chr12	31	+	True	18641508	18641508	A	G	ENST00000266497.5:c.2507A>G	K836R	Missense	E_17	SNP	True	0	Class 0: This mutation can be originally modeled.	0aa	0aa	Pik3c2g	ENSMUSG00000030228.20	ENSMUST00000111868.11	chr6	26	+	SNP	Missense	E_12	139789739.0	139789739.0	A	G	ENSMUST00000111868.11:c.1418A>G	K473R	139789739.0	139789739.0	A	G	ENSMUST00000111868.11:c.1418A>G	K473R	AACR-H0307621	AACR-H0307621-M01-V01	AACR		False	False	False	False	False	0
PIK3C2G	ENSG00000139144.5	ENST00000266497.5	chr12	31	+	True	18641499	18641499	A	C	ENST00000266497.5:c.2498A>C	K833T	Missense	E_17	SNP	True	0	Class 0: This mutation can be originally modeled.	4aa	1aa	Pik3c2g	ENSMUSG00000030228.20	ENSMUST00000111868.11	chr6	26	+	SNP	Missense	E_12	139789730.0	139789730.0	A	C	ENSMUST00000111868.11:c.1409A>C	K470T	139789730.0	139789730.0	A	C	ENSMUST00000111868.11:c.1409A>C	K470T	AACR-H0307622	AACR-H0307622-M01-V01	AACR		False	False	False	False	False	5
PIK3C2G	ENSG00000139144.5	ENST00000266497.5	chr12	31	+	True	18641497	18641497	G	C	ENST00000266497.5:c.2496G>C	Q832H	Missense	E_17	SNP	True	0	Class 0: This mutation can be originally modeled.	3aa	2aa	Pik3c2g	ENSMUSG00000030228.20	ENSMUST00000111868.11	chr6	26	+	SNP	Missense	E_12	139789728.0	139789728.0	G	C	ENSMUST00000111868.11:c.1407G>C	Q469H	139789728.0	139789728.0	G	C	ENSMUST00000111868.11:c.1407G>C	Q469H	AACR-H0307623	AACR-H0307623-M01-V01	AACR		False	False	False	False	False	5
PIK3C2G	ENSG00000139144.5	ENST00000266497.5	chr12	31	+	True	18641421	18641421	G	A	ENST00000266497.5:c.2420G>A	S807N	Missense	E_17	SNP	True	0	Class 0: This mutation can be originally modeled.	5aa	3aa	Pik3c2g	ENSMUSG00000030228.20	ENSMUST00000111868.11	chr6	26	+	SNP	Missense	E_12	139789652.0	139789652.0	G	A	ENSMUST00000111868.11:c.1331G>A	S444N	139789652.0	139789652.0	G	A	ENSMUST00000111868.11:c.1331G>A	S444N	AACR-H0307624	AACR-H0307624-M01-V01	AACR		False	False	False	False	False	8
PIK3C2G	ENSG00000139144.5	ENST00000266497.5	chr12	31	+	True	18641494	18641494	G	T	ENST00000266497.5:c.2493G>T	E831D	Missense	E_17	SNP	True	0	Class 0: This mutation can be originally modeled.	2aa	3aa	Pik3c2g	ENSMUSG00000030228.20	ENSMUST00000111868.11	chr6	26	+	SNP	Missense	E_12	139789725.0	139789725.0	G	T	ENSMUST00000111868.11:c.1404G>T	E468D	139789725.0	139789725.0	G	T	ENSMUST00000111868.11:c.1404G>T	E468D	AACR-H0307625	AACR-H0307625-M01-V01	AACR		False	False	False	False	False	5
PIK3C2G	ENSG00000139144.5	ENST00000266497.5	chr12	31	+	True	18641492	18641492	G	T	ENST00000266497.5:c.2491G>T	E831*	Nonsense	E_17	SNP	True	0	Class 0: This mutation can be originally modeled.	2aa	3aa	Pik3c2g	ENSMUSG00000030228.20	ENSMUST00000111868.11	chr6	26	+	SNP	Nonsense	E_12	139789723.0	139789723.0	G	T	ENSMUST00000111868.11:c.1402G>T	E468*	139789723.0	139789723.0	G	T	ENSMUST00000111868.11:c.1402G>T	E468*	AACR-H0307626	AACR-H0307626-M01-V01	AACR		False	False	False	False	False	5
PIK3C2G	ENSG00000139144.5	ENST00000266497.5	chr12	31	+	True	18641492	18641492	G	A	ENST00000266497.5:c.2491G>A	E831K	Missense	E_17	SNP	True	0	Class 0: This mutation can be originally modeled.	2aa	3aa	Pik3c2g	ENSMUSG00000030228.20	ENSMUST00000111868.11	chr6	26	+	SNP	Missense	E_12	139789723.0	139789723.0	G	A	ENSMUST00000111868.11:c.1402G>A	E468K	139789723.0	139789723.0	G	A	ENSMUST00000111868.11:c.1402G>A	E468K	AACR-H0307627	AACR-H0307627-M01-V01	AACR		False	False	False	False	False	5
PIK3C2G	ENSG00000139144.5	ENST00000266497.5	chr12	31	+	True	18641490	18641490	A	G	ENST00000266497.5:c.2489A>G	K830R	Missense	E_17	SNP	True	0	Class 0: This mutation can be originally modeled.	1aa	4aa	Pik3c2g	ENSMUSG00000030228.20	ENSMUST00000111868.11	chr6	26	+	SNP	Missense	E_12	139789721.0	139789721.0	A	G	ENSMUST00000111868.11:c.1400A>G	K467R	139789721.0	139789721.0	A	G	ENSMUST00000111868.11:c.1400A>G	K467R	AACR-H0307628	AACR-H0307628-M01-V01	AACR		False	False	False	False	False	5
PIK3C2G	ENSG00000139144.5	ENST00000266497.5	chr12	31	+	True	18641486	18641486	T	C	ENST00000266497.5:c.2485T>C	S829P	Missense	E_17	SNP	True	0	Class 0: This mutation can be originally modeled.	0aa	5aa	Pik3c2g	ENSMUSG00000030228.20	ENSMUST00000111868.11	chr6	26	+	SNP	Missense	E_12	139789717.0	139789717.0	T	C	ENSMUST00000111868.11:c.1396T>C	S466P	139789717.0	139789717.0	T	C	ENSMUST00000111868.11:c.1396T>C	S466P	AACR-H0307629	AACR-H0307629-M01-V01	AACR		False	False	False	False	False	5
PIK3C2G	ENSG00000139144.5	ENST00000266497.5	chr12	31	+	True	18641480	18641480	G	A	ENST00000266497.5:c.2479G>A	E827K	Missense	E_17	SNP	True	0	Class 0: This mutation can be originally modeled.	0aa	0aa	Pik3c2g	ENSMUSG00000030228.20	ENSMUST00000111868.11	chr6	26	+	SNP	Missense	E_12	139789708.0	139789708.0	G	A	ENSMUST00000111868.11:c.1387G>A	E463K	139789708.0	139789708.0	G	A	ENSMUST00000111868.11:c.1387G>A	E463K	AACR-H0307630	AACR-H0307630-M01-V01	AACR		False	False	False	False	False	0
PIK3C2G	ENSG00000139144.5	ENST00000266497.5	chr12	31	+	True	18641453	18641453	T	A	ENST00000266497.5:c.2452T>A	F818I	Missense	E_17	SNP	True	0	Class 0: This mutation can be originally modeled.	6aa	3aa	Pik3c2g	ENSMUSG00000030228.20	ENSMUST00000111868.11	chr6	26	+	SNP	Missense	E_12	139789684.0	139789684.0	T	A	ENSMUST00000111868.11:c.1363T>A	F455I	139789684.0	139789684.0	T	A	ENSMUST00000111868.11:c.1363T>A	F455I	AACR-H0307633	AACR-H0307633-M01-V01	AACR		False	False	False	False	False	9
PIK3C2G	ENSG00000139144.5	ENST00000266497.5	chr12	31	+	True	18641451	18641451	A	T	ENST00000266497.5:c.2450A>T	Q817L	Missense	E_17	SNP	True	0	Class 0: This mutation can be originally modeled.	5aa	4aa	Pik3c2g	ENSMUSG00000030228.20	ENSMUST00000111868.11	chr6	26	+	SNP	Missense	E_12	139789682.0	139789682.0	A	T	ENSMUST00000111868.11:c.1361A>T	Q454L	139789682.0	139789682.0	A	T	ENSMUST00000111868.11:c.1361A>T	Q454L	AACR-H0307634	AACR-H0307634-M01-V01	AACR		False	False	False	False	False	9
PIK3C2G	ENSG00000139144.5	ENST00000266497.5	chr12	31	+	True	18641448	18641448	T	C	ENST00000266497.5:c.2447T>C	L816P	Missense	E_17	SNP	True	0	Class 0: This mutation can be originally modeled.	4aa	5aa	Pik3c2g	ENSMUSG00000030228.20	ENSMUST00000111868.11	chr6	26	+	SNP	Missense	E_12	139789679.0	139789679.0	T	C	ENSMUST00000111868.11:c.1358T>C	L453P	139789679.0	139789679.0	T	C	ENSMUST00000111868.11:c.1358T>C	L453P	AACR-H0307635	AACR-H0307635-M01-V01	AACR		False	False	False	False	False	9
PIK3C2G	ENSG00000139144.5	ENST00000266497.5	chr12	31	+	True	18641445	18641445	C	T	ENST00000266497.5:c.2444C>T	A815V	Missense	E_17	SNP	True	0	Class 0: This mutation can be originally modeled.	3aa	6aa	Pik3c2g	ENSMUSG00000030228.20	ENSMUST00000111868.11	chr6	26	+	SNP	Missense	E_12	139789676.0	139789676.0	C	T	ENSMUST00000111868.11:c.1355C>T	A452V	139789676.0	139789676.0	C	T	ENSMUST00000111868.11:c.1355C>T	A452V	AACR-H0307636	AACR-H0307636-M01-V01	AACR		False	False	False	False	False	9
PIK3C2G	ENSG00000139144.5	ENST00000266497.5	chr12	31	+	True	18641428	18641428	T	G	ENST00000266497.5:c.2427T>G	Y809*	Nonsense	E_17	SNP	True	0	Class 0: This mutation can be originally modeled.	7aa	1aa	Pik3c2g	ENSMUSG00000030228.20	ENSMUST00000111868.11	chr6	26	+	SNP	Nonsense	E_12	139789659.0	139789659.0	T	G	ENSMUST00000111868.11:c.1338T>G	Y446*	139789659.0	139789659.0	T	G	ENSMUST00000111868.11:c.1338T>G	Y446*	AACR-H0307637	AACR-H0307637-M01-V01	AACR		False	False	False	False	False	8
PIK3C2G	ENSG00000139144.5	ENST00000266497.5	chr12	31	+	True	18641425	18641425	G	A	ENST00000266497.5:c.2424G>A	W808*	Nonsense	E_17	SNP	True	0	Class 0: This mutation can be originally modeled.	6aa	2aa	Pik3c2g	ENSMUSG00000030228.20	ENSMUST00000111868.11	chr6	26	+	SNP	Nonsense	E_12	139789656.0	139789656.0	G	A	ENSMUST00000111868.11:c.1335G>A	W445*	139789656.0	139789656.0	G	A	ENSMUST00000111868.11:c.1335G>A	W445*	AACR-H0307638	AACR-H0307638-M01-V01	AACR		False	False	False	False	False	8
PIK3C2G	ENSG00000139144.5	ENST00000266497.5	chr12	31	+	True	18641544	18641544	C	G	ENST00000266497.5:c.2543C>G	A848G	Missense	E_17	SNP	True	0	Class 0: This mutation can be originally modeled.	3aa	2aa	Pik3c2g	ENSMUSG00000030228.20	ENSMUST00000111868.11	chr6	26	+	SNP	Missense	E_12	139789775.0	139789775.0	C	G	ENSMUST00000111868.11:c.1454C>G	A485G	139789775.0	139789775.0	C	G	ENSMUST00000111868.11:c.1454C>G	A485G	AACR-H0307640	AACR-H0307640-M01-V01	AACR		False	False	False	False	False	5
PIK3C2G	ENSG00000139144.5	ENST00000266497.5	chr12	31	+	True	18641544	18641544	C	T	ENST00000266497.5:c.2543C>T	A848V	Missense	E_17	SNP	True	0	Class 0: This mutation can be originally modeled.	3aa	2aa	Pik3c2g	ENSMUSG00000030228.20	ENSMUST00000111868.11	chr6	26	+	SNP	Missense	E_12	139789775.0	139789775.0	C	T	ENSMUST00000111868.11:c.1454C>T	A485V	139789775.0	139789775.0	C	T	ENSMUST00000111868.11:c.1454C>T	A485V	AACR-H0307641	AACR-H0307641-M01-V01	AACR		False	False	False	False	False	5
PIK3C2G	ENSG00000139144.5	ENST00000266497.5	chr12	31	+	True	18641558	18641558	A	T	ENST00000266497.5:c.2557A>T	R853*	Nonsense	E_17	SNP	True	0	Class 0: This mutation can be originally modeled.	1aa	0aa	Pik3c2g	ENSMUSG00000030228.20	ENSMUST00000111868.11	chr6	26	+	SNP	Nonsense	E_12	139789789.0	139789789.0	A	T	ENSMUST00000111868.11:c.1468A>T	R490*	139789789.0	139789789.0	A	T	ENSMUST00000111868.11:c.1468A>T	R490*	AACR-H0307642	AACR-H0307642-M01-V01	AACR		False	False	False	False	False	1
PIK3C2G	ENSG00000139144.5	ENST00000266497.5	chr12	31	+	True	18644431	18644431	A	T	ENST00000266497.5:c.2609A>T	D870V	Missense	E_18	SNP	True	0	Class 0: This mutation can be originally modeled.	0aa	0aa	Pik3c2g	ENSMUSG00000030228.20	ENSMUST00000111868.11	chr6	26	+	SNP	Missense	E_13	139793334.0	139793334.0	A	T	ENSMUST00000111868.11:c.1520A>T	D507V	139793334.0	139793334.0	A	T	ENSMUST00000111868.11:c.1520A>T	D507V	AACR-H0307646	AACR-H0307646-M01-V01	AACR		False	False	False	False	False	0
PIK3C2G	ENSG00000139144.5	ENST00000266497.5	chr12	31	+	True	18644421	18644421	T	C	ENST00000266497.5:c.2599T>C	F867L	Missense	E_18	SNP	True	0	Class 0: This mutation can be originally modeled.	3aa	1aa	Pik3c2g	ENSMUSG00000030228.20	ENSMUST00000111868.11	chr6	26	+	SNP	Missense	E_13	139793324.0	139793324.0	T	C	ENSMUST00000111868.11:c.1510T>C	F504L	139793324.0	139793324.0	T	C	ENSMUST00000111868.11:c.1510T>C	F504L	AACR-H0307649	AACR-H0307649-M01-V01	AACR		False	False	False	False	False	4
PIK3C2G	ENSG00000139144.5	ENST00000266497.5	chr12	31	+	True	18644420	18644420	G	T	ENST00000266497.5:c.2598G>T	E866D	Missense	E_18	SNP	True	0	Class 0: This mutation can be originally modeled.	2aa	2aa	Pik3c2g	ENSMUSG00000030228.20	ENSMUST00000111868.11	chr6	26	+	SNP	Missense	E_13	139793323.0	139793323.0	A	T	ENSMUST00000111868.11:c.1509A>T	E503D	139793323.0	139793323.0	A	T	ENSMUST00000111868.11:c.1509A>T	E503D	AACR-H0307650	AACR-H0307650-M01-V01	AACR		False	False	False	False	False	4
PIK3C2G	ENSG00000139144.5	ENST00000266497.5	chr12	31	+	True	18644418	18644418	G	A	ENST00000266497.5:c.2596G>A	E866K	Missense	E_18	SNP	True	0	Class 0: This mutation can be originally modeled.	2aa	2aa	Pik3c2g	ENSMUSG00000030228.20	ENSMUST00000111868.11	chr6	26	+	SNP	Missense	E_13	139793321.0	139793321.0	G	A	ENSMUST00000111868.11:c.1507G>A	E503K	139793321.0	139793321.0	G	A	ENSMUST00000111868.11:c.1507G>A	E503K	AACR-H0307651	AACR-H0307651-M01-V01	AACR		False	False	False	False	False	4
PIK3C2G	ENSG00000139144.5	ENST00000266497.5	chr12	31	+	True	18644417	18644417	A	T	ENST00000266497.5:c.2595A>T	E865D	Missense	E_18	SNP	True	0	Class 0: This mutation can be originally modeled.	1aa	3aa	Pik3c2g	ENSMUSG00000030228.20	ENSMUST00000111868.11	chr6	26	+	SNP	Missense	E_13	139793320.0	139793320.0	A	T	ENSMUST00000111868.11:c.1506A>T	E502D	139793320.0	139793320.0	A	T	ENSMUST00000111868.11:c.1506A>T	E502D	AACR-H0307652	AACR-H0307652-M01-V01	AACR		False	False	False	False	False	4
PIK3C2G	ENSG00000139144.5	ENST00000266497.5	chr12	31	+	True	18644415	18644415	G	C	ENST00000266497.5:c.2593G>C	E865Q	Missense	E_18	SNP	True	0	Class 0: This mutation can be originally modeled.	1aa	3aa	Pik3c2g	ENSMUSG00000030228.20	ENSMUST00000111868.11	chr6	26	+	SNP	Missense	E_13	139793318.0	139793318.0	G	C	ENSMUST00000111868.11:c.1504G>C	E502Q	139793318.0	139793318.0	G	C	ENSMUST00000111868.11:c.1504G>C	E502Q	AACR-H0307653	AACR-H0307653-M01-V01	AACR		False	False	False	False	False	4
PIK3C2G	ENSG00000139144.5	ENST00000266497.5	chr12	31	+	True	18644413	18644413	T	C	ENST00000266497.5:c.2591T>C	L864P	Missense	E_18	SNP	True	0	Class 0: This mutation can be originally modeled.	0aa	4aa	Pik3c2g	ENSMUSG00000030228.20	ENSMUST00000111868.11	chr6	26	+	SNP	Missense	E_13	139793316.0	139793316.0	T	C	ENSMUST00000111868.11:c.1502T>C	L501P	139793316.0	139793316.0	T	C	ENSMUST00000111868.11:c.1502T>C	L501P	AACR-H0307654	AACR-H0307654-M01-V01	AACR		False	False	False	False	False	4
PIK3C2G	ENSG00000139144.5	ENST00000266497.5	chr12	31	+	True	18644407	18644407	G	A	ENST00000266497.5:c.2585G>A	G862D	Missense	E_18	SNP	True	0	Class 0: This mutation can be originally modeled.	6aa	0aa	Pik3c2g	ENSMUSG00000030228.20	ENSMUST00000111868.11	chr6	26	+	SNP	Missense	E_13	139793310.0	139793310.0	G	A	ENSMUST00000111868.11:c.1496G>A	G499D	139793310.0	139793310.0	G	A	ENSMUST00000111868.11:c.1496G>A	G499D	AACR-H0307655	AACR-H0307655-M01-V01	AACR		False	False	False	False	False	6
PIK3C2G	ENSG00000139144.5	ENST00000266497.5	chr12	31	+	True	18644404	18644404	T	C	ENST00000266497.5:c.2582T>C	I861T	Missense	E_18	SNP	True	0	Class 0: This mutation can be originally modeled.	5aa	1aa	Pik3c2g	ENSMUSG00000030228.20	ENSMUST00000111868.11	chr6	26	+	SNP	Missense	E_13	139793307.0	139793307.0	T	C	ENSMUST00000111868.11:c.1493T>C	I498T	139793307.0	139793307.0	T	C	ENSMUST00000111868.11:c.1493T>C	I498T	AACR-H0307656	AACR-H0307656-M01-V01	AACR		False	False	False	False	False	6
PIK3C2G	ENSG00000139144.5	ENST00000266497.5	chr12	31	+	True	18644403	18644403	A	C	ENST00000266497.5:c.2581A>C	I861L	Missense	E_18	SNP	True	0	Class 0: This mutation can be originally modeled.	5aa	1aa	Pik3c2g	ENSMUSG00000030228.20	ENSMUST00000111868.11	chr6	26	+	SNP	Missense	E_13	139793306.0	139793306.0	A	C	ENSMUST00000111868.11:c.1492A>C	I498L	139793306.0	139793306.0	A	C	ENSMUST00000111868.11:c.1492A>C	I498L	AACR-H0307657	AACR-H0307657-M01-V01	AACR		False	False	False	False	False	6
PIK3C2G	ENSG00000139144.5	ENST00000266497.5	chr12	31	+	True	18644400	18644400	G	T	ENST00000266497.5:c.2578G>T	E860*	Nonsense	E_18	SNP	True	0	Class 0: This mutation can be originally modeled.	4aa	2aa	Pik3c2g	ENSMUSG00000030228.20	ENSMUST00000111868.11	chr6	26	+	SNP	Nonsense	E_13	139793303.0	139793303.0	G	T	ENSMUST00000111868.11:c.1489G>T	E497*	139793303.0	139793303.0	G	T	ENSMUST00000111868.11:c.1489G>T	E497*	AACR-H0307658	AACR-H0307658-M01-V01	AACR		False	False	False	False	False	6
PIK3C2G	ENSG00000139144.5	ENST00000266497.5	chr12	31	+	True	18644400	18644400	G	C	ENST00000266497.5:c.2578G>C	E860Q	Missense	E_18	SNP	True	0	Class 0: This mutation can be originally modeled.	4aa	2aa	Pik3c2g	ENSMUSG00000030228.20	ENSMUST00000111868.11	chr6	26	+	SNP	Missense	E_13	139793303.0	139793303.0	G	C	ENSMUST00000111868.11:c.1489G>C	E497Q	139793303.0	139793303.0	G	C	ENSMUST00000111868.11:c.1489G>C	E497Q	AACR-H0307659	AACR-H0307659-M01-V01	AACR		False	False	False	False	False	6
PIK3C2G	ENSG00000139144.5	ENST00000266497.5	chr12	31	+	True	18644395	18644395	A	C	ENST00000266497.5:c.2573A>C	K858T	Missense	E_18	SNP	True	0	Class 0: This mutation can be originally modeled.	2aa	4aa	Pik3c2g	ENSMUSG00000030228.20	ENSMUST00000111868.11	chr6	26	+	SNP	Missense	E_13	139793298.0	139793298.0	A	C	ENSMUST00000111868.11:c.1484A>C	K495T	139793298.0	139793298.0	A	C	ENSMUST00000111868.11:c.1484A>C	K495T	AACR-H0307660	AACR-H0307660-M01-V01	AACR		False	False	False	False	False	6
PIK3C2G	ENSG00000139144.5	ENST00000266497.5	chr12	31	+	True	18644394	18644394	A	G	ENST00000266497.5:c.2572A>G	K858E	Missense	E_18	SNP	True	0	Class 0: This mutation can be originally modeled.	2aa	4aa	Pik3c2g	ENSMUSG00000030228.20	ENSMUST00000111868.11	chr6	26	+	SNP	Missense	E_13	139793297.0	139793297.0	A	G	ENSMUST00000111868.11:c.1483A>G	K495E	139793297.0	139793297.0	A	G	ENSMUST00000111868.11:c.1483A>G	K495E	AACR-H0307662	AACR-H0307662-M01-V01	AACR		False	False	False	False	False	6
PIK3C2G	ENSG00000139144.5	ENST00000266497.5	chr12	31	+	True	18644389	18644389	T	C	ENST00000266497.5:c.2567T>C	V856A	Missense	E_18	SNP	True	0	Class 0: This mutation can be originally modeled.	0aa	6aa	Pik3c2g	ENSMUSG00000030228.20	ENSMUST00000111868.11	chr6	26	+	SNP	Missense	E_13	139793292.0	139793292.0	T	C	ENSMUST00000111868.11:c.1478T>C	V493A	139793292.0	139793292.0	T	C	ENSMUST00000111868.11:c.1478T>C	V493A	AACR-H0307663	AACR-H0307663-M01-V01	AACR		False	False	False	False	False	6
PIK3C2G	ENSG00000139144.5	ENST00000266497.5	chr12	31	+	True	18644389	18644389	T	A	ENST00000266497.5:c.2567T>A	V856E	Missense	E_18	SNP	True	0	Class 0: This mutation can be originally modeled.	0aa	6aa	Pik3c2g	ENSMUSG00000030228.20	ENSMUST00000111868.11	chr6	26	+	SNP	Missense	E_13	139793292.0	139793292.0	T	A	ENSMUST00000111868.11:c.1478T>A	V493E	139793292.0	139793292.0	T	A	ENSMUST00000111868.11:c.1478T>A	V493E	AACR-H0307664	AACR-H0307664-M01-V01	AACR		False	False	False	False	False	6
PIK3C2G	ENSG00000139144.5	ENST00000266497.5	chr12	31	+	True	18641559	18641559	G	C	ENST00000266497.5:c.2558G>C	R853T	Missense	E_17	SNP	True	0	Class 0: This mutation can be originally modeled.	1aa	0aa	Pik3c2g	ENSMUSG00000030228.20	ENSMUST00000111868.11	chr6	26	+	SNP	Missense	E_12	139789790.0	139789790.0	G	C	ENSMUST00000111868.11:c.1469G>C	R490T	139789790.0	139789790.0	G	C	ENSMUST00000111868.11:c.1469G>C	R490T	AACR-H0307670	AACR-H0307670-M01-V01	AACR		False	False	False	False	False	1
PIK3C2G	ENSG00000139144.5	ENST00000266497.5	chr12	31	+	True	18641559	18641559	G	A	ENST00000266497.5:c.2558G>A	R853K	Missense	E_17	SNP	True	0	Class 0: This mutation can be originally modeled.	1aa	0aa	Pik3c2g	ENSMUSG00000030228.20	ENSMUST00000111868.11	chr6	26	+	SNP	Missense	E_12	139789790.0	139789790.0	G	A	ENSMUST00000111868.11:c.1469G>A	R490K	139789790.0	139789790.0	G	A	ENSMUST00000111868.11:c.1469G>A	R490K	AACR-H0307671	AACR-H0307671-M01-V01	AACR		False	False	False	False	False	1
PIK3C2G	ENSG00000139144.5	ENST00000266497.5	chr12	31	+	True	18641423	18641423	T	C	ENST00000266497.5:c.2422T>C	W808R	Missense	E_17	SNP	True	0	Class 0: This mutation can be originally modeled.	6aa	2aa	Pik3c2g	ENSMUSG00000030228.20	ENSMUST00000111868.11	chr6	26	+	SNP	Missense	E_12	139789654.0	139789654.0	T	C	ENSMUST00000111868.11:c.1333T>C	W445R	139789654.0	139789654.0	T	C	ENSMUST00000111868.11:c.1333T>C	W445R	AACR-H0307672	AACR-H0307672-M01-V01	AACR		False	False	False	False	False	8
PIK3C2G	ENSG00000139144.5	ENST00000266497.5	chr12	31	+	True	18656319	18656319	C	A	ENST00000266497.5:c.2998C>A	Q1000K	Missense	E_21	SNP	True	0	Class 0: This mutation can be originally modeled.	18aa	5aa	Pik3c2g	ENSMUSG00000030228.20	ENSMUST00000111868.11	chr6	26	+	SNP	Missense	E_16	139805195.0	139805195.0	C	A	ENSMUST00000111868.11:c.1909C>A	Q637K	139805195.0	139805195.0	C	A	ENSMUST00000111868.11:c.1909C>A	Q637K	AACR-H0307674	AACR-H0307674-M01-V01	AACR		False	False	False	False	False	23
PIK3C2G	ENSG00000139144.5	ENST00000266497.5	chr12	31	+	True	18573957	18573957	C	T	ENST00000266497.5:c.2275C>T	Q759*	Nonsense	E_15	SNP	True	0	Class 0: This mutation can be originally modeled.	2aa	16aa	Pik3c2g	ENSMUSG00000030228.20	ENSMUST00000111868.11	chr6	26	+	SNP	Nonsense	E_10	139714498.0	139714498.0	C	T	ENSMUST00000111868.11:c.1186C>T	Q396*	139714498.0	139714498.0	C	T	ENSMUST00000111868.11:c.1186C>T	Q396*	AACR-H0307679	AACR-H0307679-M01-V01	AACR		False	False	False	False	False	18
PIK3C2G	ENSG00000139144.5	ENST00000266497.5	chr12	31	+	True	18573925	18573925	T	C	ENST00000266497.5:c.2243T>C	L748P	Missense	E_15	SNP	True	0	Class 0: This mutation can be originally modeled.	0aa	1aa	Pik3c2g	ENSMUSG00000030228.20	ENSMUST00000111868.11	chr6	26	+	SNP	Missense	E_10	139714466.0	139714466.0	T	C	ENSMUST00000111868.11:c.1154T>C	L385P	139714466.0	139714466.0	T	C	ENSMUST00000111868.11:c.1154T>C	L385P	AACR-H0307683	AACR-H0307683-M01-V01	AACR		False	False	False	False	False	1
PIK3C2G	ENSG00000139144.5	ENST00000266497.5	chr12	31	+	True	18573924	18573924	C	T	ENST00000266497.5:c.2242C>T	L748F	Missense	E_15	SNP	True	0	Class 0: This mutation can be originally modeled.	0aa	1aa	Pik3c2g	ENSMUSG00000030228.20	ENSMUST00000111868.11	chr6	26	+	SNP	Missense	E_10	139714465.0	139714465.0	C	T	ENSMUST00000111868.11:c.1153C>T	L385F	139714465.0	139714465.0	C	T	ENSMUST00000111868.11:c.1153C>T	L385F	AACR-H0307684	AACR-H0307684-M01-V01	AACR		False	False	False	False	False	1
PIK3C2G	ENSG00000139144.5	ENST00000266497.5	chr12	31	+	True	18573910	18573910	A	G	ENST00000266497.5:c.2228A>G	Q743R	Missense	E_15	SNP	True	0	Class 0: This mutation can be originally modeled.	3aa	3aa	Pik3c2g	ENSMUSG00000030228.20	ENSMUST00000111868.11	chr6	26	+	SNP	Missense	E_10	139714451.0	139714451.0	A	G	ENSMUST00000111868.11:c.1139A>G	Q380R	139714451.0	139714451.0	A	G	ENSMUST00000111868.11:c.1139A>G	Q380R	AACR-H0307685	AACR-H0307685-M01-V01	AACR		False	False	False	False	False	6
PIK3C2G	ENSG00000139144.5	ENST00000266497.5	chr12	31	+	True	18573907	18573907	T	A	ENST00000266497.5:c.2225T>A	V742D	Missense	E_15	SNP	True	0	Class 0: This mutation can be originally modeled.	2aa	4aa	Pik3c2g	ENSMUSG00000030228.20	ENSMUST00000111868.11	chr6	26	+	SNP	Missense	E_10	139714448.0	139714448.0	T	A	ENSMUST00000111868.11:c.1136T>A	V379D	139714448.0	139714448.0	T	A	ENSMUST00000111868.11:c.1136T>A	V379D	AACR-H0307686	AACR-H0307686-M01-V01	AACR		False	False	False	False	False	6
PIK3C2G	ENSG00000139144.5	ENST00000266497.5	chr12	31	+	True	18573903	18573903	G	T	ENST00000266497.5:c.2221G>T	A741S	Missense	E_15	SNP	True	0	Class 0: This mutation can be originally modeled.	1aa	5aa	Pik3c2g	ENSMUSG00000030228.20	ENSMUST00000111868.11	chr6	26	+	SNP	Missense	E_10	139714444.0	139714444.0	G	T	ENSMUST00000111868.11:c.1132G>T	A378S	139714444.0	139714444.0	G	T	ENSMUST00000111868.11:c.1132G>T	A378S	AACR-H0307687	AACR-H0307687-M01-V01	AACR		False	False	False	False	False	6
PIK3C2G	ENSG00000139144.5	ENST00000266497.5	chr12	31	+	True	18573903	18573903	G	A	ENST00000266497.5:c.2221G>A	A741T	Missense	E_15	SNP	True	0	Class 0: This mutation can be originally modeled.	1aa	5aa	Pik3c2g	ENSMUSG00000030228.20	ENSMUST00000111868.11	chr6	26	+	SNP	Missense	E_10	139714444.0	139714444.0	G	A	ENSMUST00000111868.11:c.1132G>A	A378T	139714444.0	139714444.0	G	A	ENSMUST00000111868.11:c.1132G>A	A378T	AACR-H0307688	AACR-H0307688-M01-V01	AACR		False	False	False	False	False	6
PIK3C2G	ENSG00000139144.5	ENST00000266497.5	chr12	31	+	True	18573901	18573901	T	C	ENST00000266497.5:c.2219T>C	V740A	Missense	E_15	SNP	True	0	Class 0: This mutation can be originally modeled.	0aa	6aa	Pik3c2g	ENSMUSG00000030228.20	ENSMUST00000111868.11	chr6	26	+	SNP	Missense	E_10	139714442.0	139714442.0	T	C	ENSMUST00000111868.11:c.1130T>C	V377A	139714442.0	139714442.0	T	C	ENSMUST00000111868.11:c.1130T>C	V377A	AACR-H0307689	AACR-H0307689-M01-V01	AACR		False	False	False	False	False	6
PIK3C2G	ENSG00000139144.5	ENST00000266497.5	chr12	31	+	True	18641411	18641411	T	C	ENST00000266497.5:c.2410T>C	Y804H	Missense	E_17	SNP	True	0	Class 0: This mutation can be originally modeled.	2aa	6aa	Pik3c2g	ENSMUSG00000030228.20	ENSMUST00000111868.11	chr6	26	+	SNP	Missense	E_12	139789642.0	139789642.0	T	C	ENSMUST00000111868.11:c.1321T>C	Y441H	139789642.0	139789642.0	T	C	ENSMUST00000111868.11:c.1321T>C	Y441H	AACR-H0307691	AACR-H0307691-M01-V01	AACR		False	False	False	False	False	8
PIK3C2G	ENSG00000139144.5	ENST00000266497.5	chr12	31	+	True	18573886	18573886	A	T	ENST00000266497.5:c.2204A>T	Q735L	Missense	E_15	SNP	True	0	Class 0: This mutation can be originally modeled.	3aa	0aa	Pik3c2g	ENSMUSG00000030228.20	ENSMUST00000111868.11	chr6	26	+	SNP	Missense	E_10	139714427.0	139714427.0	A	T	ENSMUST00000111868.11:c.1115A>T	Q372L	139714427.0	139714427.0	A	T	ENSMUST00000111868.11:c.1115A>T	Q372L	AACR-H0307693	AACR-H0307693-M01-V01	AACR		False	False	False	False	False	3
PIK3C2G	ENSG00000139144.5	ENST00000266497.5	chr12	31	+	True	18573879	18573879	C	T	ENST00000266497.5:c.2197C>T	P733S	Missense	E_15	SNP	True	0	Class 0: This mutation can be originally modeled.	1aa	2aa	Pik3c2g	ENSMUSG00000030228.20	ENSMUST00000111868.11	chr6	26	+	SNP	Missense	E_10	139714420.0	139714420.0	C	T	ENSMUST00000111868.11:c.1108C>T	P370S	139714420.0	139714420.0	C	T	ENSMUST00000111868.11:c.1108C>T	P370S	AACR-H0307694	AACR-H0307694-M01-V01	AACR		False	False	False	False	False	3
PIK3C2G	ENSG00000139144.5	ENST00000266497.5	chr12	31	+	True	18573876	18573876	T	G	ENST00000266497.5:c.2194T>G	F732V	Missense	E_15	SNP	True	0	Class 0: This mutation can be originally modeled.	0aa	3aa	Pik3c2g	ENSMUSG00000030228.20	ENSMUST00000111868.11	chr6	26	+	SNP	Missense	E_10	139714417.0	139714417.0	T	G	ENSMUST00000111868.11:c.1105T>G	F369V	139714417.0	139714417.0	T	G	ENSMUST00000111868.11:c.1105T>G	F369V	AACR-H0307695	AACR-H0307695-M01-V01	AACR		False	False	False	False	False	3
PIK3C2G	ENSG00000139144.5	ENST00000266497.5	chr12	31	+	True	18552774	18552774	A	T	ENST00000266497.5:c.2185A>T	T729S	Missense	E_14	SNP	True	0	Class 0: This mutation can be originally modeled.	6aa	0aa	Pik3c2g	ENSMUSG00000030228.20	ENSMUST00000111868.11	chr6	26	+	SNP	Missense	E_9	139700624.0	139700624.0	A	T	ENSMUST00000111868.11:c.1096A>T	T366S	139700624.0	139700624.0	A	T	ENSMUST00000111868.11:c.1096A>T	T366S	AACR-H0307705	AACR-H0307705-M01-V01	AACR		False	False	False	False	False	6
PIK3C2G	ENSG00000139144.5	ENST00000266497.5	chr12	31	+	True	18576880	18576880	C	A	ENST00000266497.5:c.2288C>A	A763D	Missense	E_16	SNP	True	0	Class 0: This mutation can be originally modeled.	6aa	12aa	Pik3c2g	ENSMUSG00000030228.20	ENSMUST00000111868.11	chr6	26	+	SNP	Missense	E_11	139718136.0	139718136.0	C	A	ENSMUST00000111868.11:c.1199C>A	A400D	139718136.0	139718136.0	C	A	ENSMUST00000111868.11:c.1199C>A	A400D	AACR-H0307706	AACR-H0307706-M01-V01	AACR		False	False	False	False	False	18
PIK3C2G	ENSG00000139144.5	ENST00000266497.5	chr12	31	+	True	18576880	18576880	C	T	ENST00000266497.5:c.2288C>T	A763V	Missense	E_16	SNP	True	0	Class 0: This mutation can be originally modeled.	6aa	12aa	Pik3c2g	ENSMUSG00000030228.20	ENSMUST00000111868.11	chr6	26	+	SNP	Missense	E_11	139718136.0	139718136.0	C	T	ENSMUST00000111868.11:c.1199C>T	A400V	139718136.0	139718136.0	C	T	ENSMUST00000111868.11:c.1199C>T	A400V	AACR-H0307707	AACR-H0307707-M01-V01	AACR		False	False	False	False	False	18
PIK3C2G	ENSG00000139144.5	ENST00000266497.5	chr12	31	+	True	18576881	18576881	T	G	ENST00000266497.5:c.2289T>G	A763delinsA	Silent	E_16	SNP	True	0	Class 0: This mutation can be originally modeled.	6aa	12aa	Pik3c2g	ENSMUSG00000030228.20	ENSMUST00000111868.11	chr6	26	+	SNP	Silent	E_11	139718137.0	139718137.0	T	G	ENSMUST00000111868.11:c.1200T>G	A400delinsA	139718137.0	139718137.0	T	G	ENSMUST00000111868.11:c.1200T>G	A400delinsA	AACR-H0307708	AACR-H0307708-M01-V01	AACR		False	False	False	False	False	18
PIK3C2G	ENSG00000139144.5	ENST00000266497.5	chr12	31	+	True	18576882	18576882	G	C	ENST00000266497.5:c.2290G>C	V764L	Missense	E_16	SNP	True	0	Class 0: This mutation can be originally modeled.	7aa	11aa	Pik3c2g	ENSMUSG00000030228.20	ENSMUST00000111868.11	chr6	26	+	SNP	Missense	E_11	139718138.0	139718138.0	G	C	ENSMUST00000111868.11:c.1201G>C	V401L	139718138.0	139718138.0	G	C	ENSMUST00000111868.11:c.1201G>C	V401L	AACR-H0307709	AACR-H0307709-M01-V01	AACR		False	False	False	False	False	18
PIK3C2G	ENSG00000139144.5	ENST00000266497.5	chr12	31	+	True	18641409	18641409	C	T	ENST00000266497.5:c.2408C>T	A803V	Missense	E_17	SNP	True	0	Class 0: This mutation can be originally modeled.	1aa	7aa	Pik3c2g	ENSMUSG00000030228.20	ENSMUST00000111868.11	chr6	26	+	SNP	Missense	E_12	139789640.0	139789640.0	C	T	ENSMUST00000111868.11:c.1319C>T	A440V	139789640.0	139789640.0	C	T	ENSMUST00000111868.11:c.1319C>T	A440V	AACR-H0307710	AACR-H0307710-M01-V01	AACR		False	False	False	False	False	8
PIK3C2G	ENSG00000139144.5	ENST00000266497.5	chr12	31	+	True	18641396	18641396	G	T	ENST00000266497.5:c.2395G>T	A799S	Missense	E_17	SNP	True	0	Class 0: This mutation can be originally modeled.	0aa	0aa	Pik3c2g	ENSMUSG00000030228.20	ENSMUST00000111868.11	chr6	26	+	SNP	Missense	E_12	139789627.0	139789627.0	G	T	ENSMUST00000111868.11:c.1306G>T	A436S	139789627.0	139789627.0	G	T	ENSMUST00000111868.11:c.1306G>T	A436S	AACR-H0307711	AACR-H0307711-M01-V01	AACR		False	False	False	False	False	0
PIK3C2G	ENSG00000139144.5	ENST00000266497.5	chr12	31	+	True	18576973	18576973	G	A	ENST00000266497.5:c.2381G>A	W794*	Nonsense	E_16	SNP	True	0	Class 0: This mutation can be originally modeled.	6aa	2aa	Pik3c2g	ENSMUSG00000030228.20	ENSMUST00000111868.11	chr6	26	+	SNP	Nonsense	E_11	139718229.0	139718229.0	G	A	ENSMUST00000111868.11:c.1292G>A	W431*	139718229.0	139718229.0	G	A	ENSMUST00000111868.11:c.1292G>A	W431*	AACR-H0307715	AACR-H0307715-M01-V01	AACR		False	False	False	False	False	8
PIK3C2G	ENSG00000139144.5	ENST00000266497.5	chr12	31	+	True	18576972	18576972	T	A	ENST00000266497.5:c.2380T>A	W794R	Missense	E_16	SNP	True	0	Class 0: This mutation can be originally modeled.	6aa	2aa	Pik3c2g	ENSMUSG00000030228.20	ENSMUST00000111868.11	chr6	26	+	SNP	Missense	E_11	139718228.0	139718228.0	T	A	ENSMUST00000111868.11:c.1291T>A	W431R	139718228.0	139718228.0	T	A	ENSMUST00000111868.11:c.1291T>A	W431R	AACR-H0307716	AACR-H0307716-M01-V01	AACR		False	False	False	False	False	8
PIK3C2G	ENSG00000139144.5	ENST00000266497.5	chr12	31	+	True	18576967	18576967	T	G	ENST00000266497.5:c.2375T>G	L792R	Missense	E_16	SNP	True	0	Class 0: This mutation can be originally modeled.	4aa	4aa	Pik3c2g	ENSMUSG00000030228.20	ENSMUST00000111868.11	chr6	26	+	SNP	Missense	E_11	139718223.0	139718223.0	T	G	ENSMUST00000111868.11:c.1286T>G	L429R	139718223.0	139718223.0	T	G	ENSMUST00000111868.11:c.1286T>G	L429R	AACR-H0307717	AACR-H0307717-M01-V01	AACR		False	False	False	False	False	8
PIK3C2G	ENSG00000139144.5	ENST00000266497.5	chr12	31	+	True	18576958	18576958	C	A	ENST00000266497.5:c.2366C>A	A789D	Missense	E_16	SNP	True	0	Class 0: This mutation can be originally modeled.	1aa	7aa	Pik3c2g	ENSMUSG00000030228.20	ENSMUST00000111868.11	chr6	26	+	SNP	Missense	E_11	139718214.0	139718214.0	C	A	ENSMUST00000111868.11:c.1277C>A	A426D	139718214.0	139718214.0	C	A	ENSMUST00000111868.11:c.1277C>A	A426D	AACR-H0307718	AACR-H0307718-M01-V01	AACR		False	False	False	False	False	8
PIK3C2G	ENSG00000139144.5	ENST00000266497.5	chr12	31	+	True	18576957	18576957	G	T	ENST00000266497.5:c.2365G>T	A789S	Missense	E_16	SNP	True	0	Class 0: This mutation can be originally modeled.	1aa	7aa	Pik3c2g	ENSMUSG00000030228.20	ENSMUST00000111868.11	chr6	26	+	SNP	Missense	E_11	139718213.0	139718213.0	G	T	ENSMUST00000111868.11:c.1276G>T	A426S	139718213.0	139718213.0	G	T	ENSMUST00000111868.11:c.1276G>T	A426S	AACR-H0307719	AACR-H0307719-M01-V01	AACR		False	False	False	False	False	8
PIK3C2G	ENSG00000139144.5	ENST00000266497.5	chr12	31	+	True	18576957	18576957	G	A	ENST00000266497.5:c.2365G>A	A789T	Missense	E_16	SNP	True	0	Class 0: This mutation can be originally modeled.	1aa	7aa	Pik3c2g	ENSMUSG00000030228.20	ENSMUST00000111868.11	chr6	26	+	SNP	Missense	E_11	139718213.0	139718213.0	G	A	ENSMUST00000111868.11:c.1276G>A	A426T	139718213.0	139718213.0	G	A	ENSMUST00000111868.11:c.1276G>A	A426T	AACR-H0307720	AACR-H0307720-M01-V01	AACR		False	False	False	False	False	8
PIK3C2G	ENSG00000139144.5	ENST00000266497.5	chr12	31	+	True	18576944	18576944	G	T	ENST00000266497.5:c.2352G>T	Q784H	Missense	E_16	SNP	True	0	Class 0: This mutation can be originally modeled.	2aa	2aa	Pik3c2g	ENSMUSG00000030228.20	ENSMUST00000111868.11	chr6	26	+	SNP	Missense	E_11	139718200.0	139718200.0	A	T	ENSMUST00000111868.11:c.1263A>T	Q421H	139718200.0	139718200.0	A	T	ENSMUST00000111868.11:c.1263A>T	Q421H	AACR-H0307723	AACR-H0307723-M01-V01	AACR		False	False	False	False	False	4
PIK3C2G	ENSG00000139144.5	ENST00000266497.5	chr12	31	+	True	18576937	18576937	C	G	ENST00000266497.5:c.2345C>G	S782C	Missense	E_16	SNP	True	0	Class 0: This mutation can be originally modeled.	0aa	4aa	Pik3c2g	ENSMUSG00000030228.20	ENSMUST00000111868.11	chr6	26	+	SNP	Missense	E_11	139718193.0	139718193.0	C	G	ENSMUST00000111868.11:c.1256C>G	S419C	139718193.0	139718193.0	C	G	ENSMUST00000111868.11:c.1256C>G	S419C	AACR-H0307724	AACR-H0307724-M01-V01	AACR		False	False	False	False	False	4
PIK3C2G	ENSG00000139144.5	ENST00000266497.5	chr12	31	+	True	18576924	18576924	C	G	ENST00000266497.5:c.2332C>G	L778V	Missense	E_16	SNP	True	0	Class 0: This mutation can be originally modeled.	1aa	1aa	Pik3c2g	ENSMUSG00000030228.20	ENSMUST00000111868.11	chr6	26	+	SNP	Missense	E_11	139718180.0	139718180.0	C	G	ENSMUST00000111868.11:c.1243C>G	L415V	139718180.0	139718180.0	C	G	ENSMUST00000111868.11:c.1243C>G	L415V	AACR-H0307726	AACR-H0307726-M01-V01	AACR		False	False	False	False	False	2
PIK3C2G	ENSG00000139144.5	ENST00000266497.5	chr12	31	+	True	18576913	18576913	T	C	ENST00000266497.5:c.2321T>C	L774S	Missense	E_16	SNP	True	0	Class 0: This mutation can be originally modeled.	17aa	1aa	Pik3c2g	ENSMUSG00000030228.20	ENSMUST00000111868.11	chr6	26	+	SNP	Missense	E_11	139718169.0	139718169.0	T	C	ENSMUST00000111868.11:c.1232T>C	L411S	139718169.0	139718169.0	T	C	ENSMUST00000111868.11:c.1232T>C	L411S	AACR-H0307727	AACR-H0307727-M01-V01	AACR		False	False	False	False	False	18
PIK3C2G	ENSG00000139144.5	ENST00000266497.5	chr12	31	+	True	18576910	18576910	C	A	ENST00000266497.5:c.2318C>A	P773H	Missense	E_16	SNP	True	0	Class 0: This mutation can be originally modeled.	16aa	2aa	Pik3c2g	ENSMUSG00000030228.20	ENSMUST00000111868.11	chr6	26	+	SNP	Missense	E_11	139718166.0	139718166.0	C	A	ENSMUST00000111868.11:c.1229C>A	P410H	139718166.0	139718166.0	C	A	ENSMUST00000111868.11:c.1229C>A	P410H	AACR-H0307728	AACR-H0307728-M01-V01	AACR		False	False	False	False	False	18
PIK3C2G	ENSG00000139144.5	ENST00000266497.5	chr12	31	+	True	18576904	18576904	A	G	ENST00000266497.5:c.2312A>G	E771G	Missense	E_16	SNP	True	0	Class 0: This mutation can be originally modeled.	14aa	4aa	Pik3c2g	ENSMUSG00000030228.20	ENSMUST00000111868.11	chr6	26	+	SNP	Missense	E_11	139718160.0	139718160.0	A	G	ENSMUST00000111868.11:c.1223A>G	E408G	139718160.0	139718160.0	A	G	ENSMUST00000111868.11:c.1223A>G	E408G	AACR-H0307729	AACR-H0307729-M01-V01	AACR		False	False	False	False	False	18
PIK3C2G	ENSG00000139144.5	ENST00000266497.5	chr12	31	+	True	18576903	18576903	G	T	ENST00000266497.5:c.2311G>T	E771*	Nonsense	E_16	SNP	True	0	Class 0: This mutation can be originally modeled.	14aa	4aa	Pik3c2g	ENSMUSG00000030228.20	ENSMUST00000111868.11	chr6	26	+	SNP	Nonsense	E_11	139718159.0	139718159.0	G	T	ENSMUST00000111868.11:c.1222G>T	E408*	139718159.0	139718159.0	G	T	ENSMUST00000111868.11:c.1222G>T	E408*	AACR-H0307730	AACR-H0307730-M01-V01	AACR		False	False	False	False	False	18
PIK3C2G	ENSG00000139144.5	ENST00000266497.5	chr12	31	+	True	18576900	18576900	C	T	ENST00000266497.5:c.2308C>T	L770F	Missense	E_16	SNP	True	0	Class 0: This mutation can be originally modeled.	13aa	5aa	Pik3c2g	ENSMUSG00000030228.20	ENSMUST00000111868.11	chr6	26	+	SNP	Missense	E_11	139718156.0	139718156.0	C	T	ENSMUST00000111868.11:c.1219C>T	L407F	139718156.0	139718156.0	C	T	ENSMUST00000111868.11:c.1219C>T	L407F	AACR-H0307731	AACR-H0307731-M01-V01	AACR		False	False	False	False	False	18
PIK3C2G	ENSG00000139144.5	ENST00000266497.5	chr12	31	+	True	18576900	18576900	C	A	ENST00000266497.5:c.2308C>A	L770I	Missense	E_16	SNP	True	0	Class 0: This mutation can be originally modeled.	13aa	5aa	Pik3c2g	ENSMUSG00000030228.20	ENSMUST00000111868.11	chr6	26	+	SNP	Missense	E_11	139718156.0	139718156.0	C	A	ENSMUST00000111868.11:c.1219C>A	L407I	139718156.0	139718156.0	C	A	ENSMUST00000111868.11:c.1219C>A	L407I	AACR-H0307732	AACR-H0307732-M01-V01	AACR		False	False	False	False	False	18
PIK3C2G	ENSG00000139144.5	ENST00000266497.5	chr12	31	+	True	18576895	18576895	G	T	ENST00000266497.5:c.2303G>T	W768L	Missense	E_16	SNP	True	0	Class 0: This mutation can be originally modeled.	11aa	7aa	Pik3c2g	ENSMUSG00000030228.20	ENSMUST00000111868.11	chr6	26	+	SNP	Missense	E_11	139718151.0	139718151.0	G	T	ENSMUST00000111868.11:c.1214G>T	W405L	139718151.0	139718151.0	G	T	ENSMUST00000111868.11:c.1214G>T	W405L	AACR-H0307734	AACR-H0307734-M01-V01	AACR		False	False	False	False	False	18
PIK3C2G	ENSG00000139144.5	ENST00000266497.5	chr12	31	+	True	18576894	18576894	T	C	ENST00000266497.5:c.2302T>C	W768R	Missense	E_16	SNP	True	0	Class 0: This mutation can be originally modeled.	11aa	7aa	Pik3c2g	ENSMUSG00000030228.20	ENSMUST00000111868.11	chr6	26	+	SNP	Missense	E_11	139718150.0	139718150.0	T	C	ENSMUST00000111868.11:c.1213T>C	W405R	139718150.0	139718150.0	T	C	ENSMUST00000111868.11:c.1213T>C	W405R	AACR-H0307735	AACR-H0307735-M01-V01	AACR		False	False	False	False	False	18
PIK3C2G	ENSG00000139144.5	ENST00000266497.5	chr12	31	+	True	18576886	18576886	A	C	ENST00000266497.5:c.2294A>C	K765T	Missense	E_16	SNP	True	0	Class 0: This mutation can be originally modeled.	8aa	10aa	Pik3c2g	ENSMUSG00000030228.20	ENSMUST00000111868.11	chr6	26	+	SNP	Missense	E_11	139718142.0	139718142.0	A	C	ENSMUST00000111868.11:c.1205A>C	K402T	139718142.0	139718142.0	A	C	ENSMUST00000111868.11:c.1205A>C	K402T	AACR-H0307736	AACR-H0307736-M01-V01	AACR		False	False	False	False	False	18
PIK3C2G	ENSG00000139144.5	ENST00000266497.5	chr12	31	+	True	18576885	18576885	A	G	ENST00000266497.5:c.2293A>G	K765E	Missense	E_16	SNP	True	0	Class 0: This mutation can be originally modeled.	8aa	10aa	Pik3c2g	ENSMUSG00000030228.20	ENSMUST00000111868.11	chr6	26	+	SNP	Missense	E_11	139718141.0	139718141.0	A	G	ENSMUST00000111868.11:c.1204A>G	K402E	139718141.0	139718141.0	A	G	ENSMUST00000111868.11:c.1204A>G	K402E	AACR-H0307737	AACR-H0307737-M01-V01	AACR		False	False	False	False	False	18
PIK3C2G	ENSG00000139144.5	ENST00000266497.5	chr12	31	+	True	18576885	18576885	A	C	ENST00000266497.5:c.2293A>C	K765Q	Missense	E_16	SNP	True	0	Class 0: This mutation can be originally modeled.	8aa	10aa	Pik3c2g	ENSMUSG00000030228.20	ENSMUST00000111868.11	chr6	26	+	SNP	Missense	E_11	139718141.0	139718141.0	A	C	ENSMUST00000111868.11:c.1204A>C	K402Q	139718141.0	139718141.0	A	C	ENSMUST00000111868.11:c.1204A>C	K402Q	AACR-H0307738	AACR-H0307738-M01-V01	AACR		False	False	False	False	False	18
PIK3C2G	ENSG00000139144.5	ENST00000266497.5	chr12	31	+	True	18644445	18644445	C	A	ENST00000266497.5:c.2623C>A	H875N	Missense	E_18	SNP	True	0	Class 0: This mutation can be originally modeled.	2aa	13aa	Pik3c2g	ENSMUSG00000030228.20	ENSMUST00000111868.11	chr6	26	+	SNP	Missense	E_13	139793348.0	139793348.0	C	A	ENSMUST00000111868.11:c.1534C>A	H512N	139793348.0	139793348.0	C	A	ENSMUST00000111868.11:c.1534C>A	H512N	AACR-H0307739	AACR-H0307739-M01-V01	AACR		False	False	False	False	False	15
PIK3C2G	ENSG00000139144.5	ENST00000266497.5	chr12	31	+	True	18644452	18644452	C	A	ENST00000266497.5:c.2630C>A	P877H	Missense	E_18	SNP	True	0	Class 0: This mutation can be originally modeled.	4aa	11aa	Pik3c2g	ENSMUSG00000030228.20	ENSMUST00000111868.11	chr6	26	+	SNP	Missense	E_13	139793355.0	139793355.0	C	A	ENSMUST00000111868.11:c.1541C>A	P514H	139793355.0	139793355.0	C	A	ENSMUST00000111868.11:c.1541C>A	P514H	AACR-H0307740	AACR-H0307740-M01-V01	AACR		False	False	False	False	False	15
PIK3C2G	ENSG00000139144.5	ENST00000266497.5	chr12	31	+	True	18644458	18644458	A	G	ENST00000266497.5:c.2636A>G	N879S	Missense	E_18	SNP	True	0	Class 0: This mutation can be originally modeled.	6aa	9aa	Pik3c2g	ENSMUSG00000030228.20	ENSMUST00000111868.11	chr6	26	+	SNP	Missense	E_13	139793361.0	139793361.0	A	G	ENSMUST00000111868.11:c.1547A>G	N516S	139793361.0	139793361.0	A	G	ENSMUST00000111868.11:c.1547A>G	N516S	AACR-H0307741	AACR-H0307741-M01-V01	AACR		False	False	False	False	False	15
PIK3C2G	ENSG00000139144.5	ENST00000266497.5	chr12	31	+	True	18650682	18650682	G	A	ENST00000266497.5:c.2893G>A	G965R	Missense	E_20	SNP	True	0	Class 0: This mutation can be originally modeled.	1aa	0aa	Pik3c2g	ENSMUSG00000030228.20	ENSMUST00000111868.11	chr6	26	+	SNP	Missense	E_15	139801123.0	139801123.0	G	A	ENSMUST00000111868.11:c.1804G>A	G602R	139801123.0	139801123.0	G	A	ENSMUST00000111868.11:c.1804G>A	G602R	AACR-H0307745	AACR-H0307745-M01-V01	AACR		False	False	False	False	False	1
PIK3C2G	ENSG00000139144.5	ENST00000266497.5	chr12	31	+	True	18650681	18650681	A	C	ENST00000266497.5:c.2892A>C	Q964H	Missense	E_20	SNP	True	0	Class 0: This mutation can be originally modeled.	0aa	1aa	Pik3c2g	ENSMUSG00000030228.20	ENSMUST00000111868.11	chr6	26	+	SNP	Missense	E_15	139801122.0	139801122.0	A	C	ENSMUST00000111868.11:c.1803A>C	Q601H	139801122.0	139801122.0	A	C	ENSMUST00000111868.11:c.1803A>C	Q601H	AACR-H0307746	AACR-H0307746-M01-V01	AACR		False	False	False	False	False	1
PIK3C2G	ENSG00000139144.5	ENST00000266497.5	chr12	31	+	True	18650679	18650679	C	A	ENST00000266497.5:c.2890C>A	Q964K	Missense	E_20	SNP	True	0	Class 0: This mutation can be originally modeled.	0aa	1aa	Pik3c2g	ENSMUSG00000030228.20	ENSMUST00000111868.11	chr6	26	+	SNP	Missense	E_15	139801120.0	139801120.0	C	A	ENSMUST00000111868.11:c.1801C>A	Q601K	139801120.0	139801120.0	C	A	ENSMUST00000111868.11:c.1801C>A	Q601K	AACR-H0307747	AACR-H0307747-M01-V01	AACR		False	False	False	False	False	1
PIK3C2G	ENSG00000139144.5	ENST00000266497.5	chr12	31	+	True	18650670	18650670	G	A	ENST00000266497.5:c.2881G>A	G961R	Missense	E_20	SNP	True	0	Class 0: This mutation can be originally modeled.	4aa	0aa	Pik3c2g	ENSMUSG00000030228.20	ENSMUST00000111868.11	chr6	26	+	SNP	Missense	E_15	139801111.0	139801111.0	G	A	ENSMUST00000111868.11:c.1792G>A	G598R	139801111.0	139801111.0	G	A	ENSMUST00000111868.11:c.1792G>A	G598R	AACR-H0307752	AACR-H0307752-M01-V01	AACR		False	False	False	False	False	4
PIK3C2G	ENSG00000139144.5	ENST00000266497.5	chr12	31	+	True	18650665	18650665	C	T	ENST00000266497.5:c.2876C>T	S959F	Missense	E_20	SNP	True	0	Class 0: This mutation can be originally modeled.	2aa	2aa	Pik3c2g	ENSMUSG00000030228.20	ENSMUST00000111868.11	chr6	26	+	SNP	Missense	E_15	139801106.0	139801106.0	C	T	ENSMUST00000111868.11:c.1787C>T	S596F	139801106.0	139801106.0	C	T	ENSMUST00000111868.11:c.1787C>T	S596F	AACR-H0307753	AACR-H0307753-M01-V01	AACR		False	False	False	False	False	4
PIK3C2G	ENSG00000139144.5	ENST00000266497.5	chr12	31	+	True	18650664	18650664	T	C	ENST00000266497.5:c.2875T>C	S959P	Missense	E_20	SNP	True	0	Class 0: This mutation can be originally modeled.	2aa	2aa	Pik3c2g	ENSMUSG00000030228.20	ENSMUST00000111868.11	chr6	26	+	SNP	Missense	E_15	139801105.0	139801105.0	T	C	ENSMUST00000111868.11:c.1786T>C	S596P	139801105.0	139801105.0	T	C	ENSMUST00000111868.11:c.1786T>C	S596P	AACR-H0307754	AACR-H0307754-M01-V01	AACR		False	False	False	False	False	4
PIK3C2G	ENSG00000139144.5	ENST00000266497.5	chr12	31	+	True	18650661	18650661	C	G	ENST00000266497.5:c.2872C>G	L958V	Missense	E_20	SNP	True	0	Class 0: This mutation can be originally modeled.	1aa	3aa	Pik3c2g	ENSMUSG00000030228.20	ENSMUST00000111868.11	chr6	26	+	SNP	Missense	E_15	139801102.0	139801102.0	C	G	ENSMUST00000111868.11:c.1783C>G	L595V	139801102.0	139801102.0	C	G	ENSMUST00000111868.11:c.1783C>G	L595V	AACR-H0307755	AACR-H0307755-M01-V01	AACR		False	False	False	False	False	4
PIK3C2G	ENSG00000139144.5	ENST00000266497.5	chr12	31	+	True	18650659	18650659	G	A	ENST00000266497.5:c.2870G>A	C957Y	Missense	E_20	SNP	True	0	Class 0: This mutation can be originally modeled.	0aa	4aa	Pik3c2g	ENSMUSG00000030228.20	ENSMUST00000111868.11	chr6	26	+	SNP	Missense	E_15	139801100.0	139801100.0	G	A	ENSMUST00000111868.11:c.1781G>A	C594Y	139801100.0	139801100.0	G	A	ENSMUST00000111868.11:c.1781G>A	C594Y	AACR-H0307756	AACR-H0307756-M01-V01	AACR		False	False	False	False	False	4
PIK3C2G	ENSG00000139144.5	ENST00000266497.5	chr12	31	+	True	18644464	18644464	C	T	ENST00000266497.5:c.2642C>T	A881V	Missense	E_18	SNP	True	0	Class 0: This mutation can be originally modeled.	8aa	7aa	Pik3c2g	ENSMUSG00000030228.20	ENSMUST00000111868.11	chr6	26	+	SNP	Missense	E_13	139793367.0	139793367.0	C	T	ENSMUST00000111868.11:c.1553C>T	A518V	139793367.0	139793367.0	C	T	ENSMUST00000111868.11:c.1553C>T	A518V	AACR-H0307758	AACR-H0307758-M01-V01	AACR		False	False	False	False	False	15
PIK3C2G	ENSG00000139144.5	ENST00000266497.5	chr12	31	+	True	18650652	18650652	T	A	ENST00000266497.5:c.2863T>A	Y955N	Missense	E_20	SNP	True	0	Class 0: This mutation can be originally modeled.	0aa	0aa	Pik3c2g	ENSMUSG00000030228.20	ENSMUST00000111868.11	chr6	26	+	SNP	Missense	E_15	139801093.0	139801093.0	T	A	ENSMUST00000111868.11:c.1774T>A	Y592N	139801093.0	139801093.0	T	A	ENSMUST00000111868.11:c.1774T>A	Y592N	AACR-H0307759	AACR-H0307759-M01-V01	AACR		False	False	False	False	False	0
PIK3C2G	ENSG00000139144.5	ENST00000266497.5	chr12	31	+	True	18650651	18650651	T	G	ENST00000266497.5:c.2862T>G	I954M	Missense	E_20	SNP	True	0	Class 0: This mutation can be originally modeled.	0aa	0aa	Pik3c2g	ENSMUSG00000030228.20	ENSMUST00000111868.11	chr6	26	+	SNP	Missense	E_15	139801089.0	139801089.0	C	G	ENSMUST00000111868.11:c.1770C>G	I590M	139801089.0	139801089.0	C	G	ENSMUST00000111868.11:c.1770C>G	I590M	AACR-H0307760	AACR-H0307760-M01-V01	AACR		False	False	False	False	False	0
PIK3C2G	ENSG00000139144.5	ENST00000266497.5	chr12	31	+	True	18650645	18650645	G	T	ENST00000266497.5:c.2856G>T	M952I	Missense	E_20	SNP	True	0	Class 0: This mutation can be originally modeled.	9aa	0aa	Pik3c2g	ENSMUSG00000030228.20	ENSMUST00000111868.11	chr6	26	+	SNP	Missense	E_15	139801086.0	139801086.0	G	T	ENSMUST00000111868.11:c.1767G>T	M589I	139801086.0	139801086.0	G	T	ENSMUST00000111868.11:c.1767G>T	M589I	AACR-H0307762	AACR-H0307762-M01-V01	AACR		False	False	False	False	False	9
PIK3C2G	ENSG00000139144.5	ENST00000266497.5	chr12	31	+	True	18650645	18650645	G	C	ENST00000266497.5:c.2856G>C	M952I	Missense	E_20	SNP	True	0	Class 0: This mutation can be originally modeled.	9aa	0aa	Pik3c2g	ENSMUSG00000030228.20	ENSMUST00000111868.11	chr6	26	+	SNP	Missense	E_15	139801086.0	139801086.0	G	C	ENSMUST00000111868.11:c.1767G>C	M589I	139801086.0	139801086.0	G	C	ENSMUST00000111868.11:c.1767G>C	M589I	AACR-H0307763	AACR-H0307763-M01-V01	AACR		False	False	False	False	False	9
PIK3C2G	ENSG00000139144.5	ENST00000266497.5	chr12	31	+	True	18650643	18650643	A	G	ENST00000266497.5:c.2854A>G	M952V	Missense	E_20	SNP	True	0	Class 0: This mutation can be originally modeled.	9aa	0aa	Pik3c2g	ENSMUSG00000030228.20	ENSMUST00000111868.11	chr6	26	+	SNP	Missense	E_15	139801084.0	139801084.0	A	G	ENSMUST00000111868.11:c.1765A>G	M589V	139801084.0	139801084.0	A	G	ENSMUST00000111868.11:c.1765A>G	M589V	AACR-H0307764	AACR-H0307764-M01-V01	AACR		False	False	False	False	False	9
PIK3C2G	ENSG00000139144.5	ENST00000266497.5	chr12	31	+	True	18650640	18650640	C	T	ENST00000266497.5:c.2851C>T	Q951*	Nonsense	E_20	SNP	True	0	Class 0: This mutation can be originally modeled.	8aa	1aa	Pik3c2g	ENSMUSG00000030228.20	ENSMUST00000111868.11	chr6	26	+	SNP	Nonsense	E_15	139801081.0	139801081.0	C	T	ENSMUST00000111868.11:c.1762C>T	Q588*	139801081.0	139801081.0	C	T	ENSMUST00000111868.11:c.1762C>T	Q588*	AACR-H0307765	AACR-H0307765-M01-V01	AACR		False	False	False	False	False	9
PIK3C2G	ENSG00000139144.5	ENST00000266497.5	chr12	31	+	True	18650638	18650638	T	A	ENST00000266497.5:c.2849T>A	M950K	Missense	E_20	SNP	True	0	Class 0: This mutation can be originally modeled.	7aa	2aa	Pik3c2g	ENSMUSG00000030228.20	ENSMUST00000111868.11	chr6	26	+	SNP	Missense	E_15	139801079.0	139801079.0	T	A	ENSMUST00000111868.11:c.1760T>A	M587K	139801079.0	139801079.0	T	A	ENSMUST00000111868.11:c.1760T>A	M587K	AACR-H0307766	AACR-H0307766-M01-V01	AACR		False	False	False	False	False	9
PIK3C2G	ENSG00000139144.5	ENST00000266497.5	chr12	31	+	True	18650635	18650635	A	G	ENST00000266497.5:c.2846A>G	D949G	Missense	E_20	SNP	True	0	Class 0: This mutation can be originally modeled.	6aa	3aa	Pik3c2g	ENSMUSG00000030228.20	ENSMUST00000111868.11	chr6	26	+	SNP	Missense	E_15	139801076.0	139801076.0	A	G	ENSMUST00000111868.11:c.1757A>G	D586G	139801076.0	139801076.0	A	G	ENSMUST00000111868.11:c.1757A>G	D586G	AACR-H0307767	AACR-H0307767-M01-V01	AACR		False	False	False	False	False	9
PIK3C2G	ENSG00000139144.5	ENST00000266497.5	chr12	31	+	True	18650634	18650634	G	A	ENST00000266497.5:c.2845G>A	D949N	Missense	E_20	SNP	True	0	Class 0: This mutation can be originally modeled.	6aa	3aa	Pik3c2g	ENSMUSG00000030228.20	ENSMUST00000111868.11	chr6	26	+	SNP	Missense	E_15	139801075.0	139801075.0	G	A	ENSMUST00000111868.11:c.1756G>A	D586N	139801075.0	139801075.0	G	A	ENSMUST00000111868.11:c.1756G>A	D586N	AACR-H0307768	AACR-H0307768-M01-V01	AACR		False	False	False	False	False	9
PIK3C2G	ENSG00000139144.5	ENST00000266497.5	chr12	31	+	True	18650628	18650628	G	T	ENST00000266497.5:c.2839G>T	G947C	Missense	E_20	SNP	True	0	Class 0: This mutation can be originally modeled.	4aa	5aa	Pik3c2g	ENSMUSG00000030228.20	ENSMUST00000111868.11	chr6	26	+	SNP	Missense	E_15	139801069.0	139801069.0	G	T	ENSMUST00000111868.11:c.1750G>T	G584C	139801069.0	139801069.0	G	T	ENSMUST00000111868.11:c.1750G>T	G584C	AACR-H0307769	AACR-H0307769-M01-V01	AACR		False	False	False	False	False	9
PIK3C2G	ENSG00000139144.5	ENST00000266497.5	chr12	31	+	True	18650628	18650628	G	A	ENST00000266497.5:c.2839G>A	G947S	Missense	E_20	SNP	True	0	Class 0: This mutation can be originally modeled.	4aa	5aa	Pik3c2g	ENSMUSG00000030228.20	ENSMUST00000111868.11	chr6	26	+	SNP	Missense	E_15	139801069.0	139801069.0	G	A	ENSMUST00000111868.11:c.1750G>A	G584S	139801069.0	139801069.0	G	A	ENSMUST00000111868.11:c.1750G>A	G584S	AACR-H0307770	AACR-H0307770-M01-V01	AACR		False	False	False	False	False	9
PIK3C2G	ENSG00000139144.5	ENST00000266497.5	chr12	31	+	True	18650626	18650626	A	G	ENST00000266497.5:c.2837A>G	E946G	Missense	E_20	SNP	True	0	Class 0: This mutation can be originally modeled.	3aa	6aa	Pik3c2g	ENSMUSG00000030228.20	ENSMUST00000111868.11	chr6	26	+	SNP	Missense	E_15	139801067.0	139801067.0	A	G	ENSMUST00000111868.11:c.1748A>G	E583G	139801067.0	139801067.0	A	G	ENSMUST00000111868.11:c.1748A>G	E583G	AACR-H0307771	AACR-H0307771-M01-V01	AACR		False	False	False	False	False	9
PIK3C2G	ENSG00000139144.5	ENST00000266497.5	chr12	31	+	True	18656215	18656215	G	C	ENST00000266497.5:c.2894G>C	G965A	Missense	E_21	SNP	True	0	Class 0: This mutation can be originally modeled.	1aa	0aa	Pik3c2g	ENSMUSG00000030228.20	ENSMUST00000111868.11	chr6	26	+	SNP	Missense	E_16	139805091.0	139805091.0	G	C	ENSMUST00000111868.11:c.1805G>C	G602A	139805091.0	139805091.0	G	C	ENSMUST00000111868.11:c.1805G>C	G602A	AACR-H0307773	AACR-H0307773-M01-V01	AACR		False	False	False	False	False	1
PIK3C2G	ENSG00000139144.5	ENST00000266497.5	chr12	31	+	True	18656226	18656226	A	C	ENST00000266497.5:c.2905A>C	M969L	Missense	E_21	SNP	True	0	Class 0: This mutation can be originally modeled.	0aa	11aa	Pik3c2g	ENSMUSG00000030228.20	ENSMUST00000111868.11	chr6	26	+	SNP	Missense	E_16	139805102.0	139805102.0	A	C	ENSMUST00000111868.11:c.1816A>C	M606L	139805102.0	139805102.0	A	C	ENSMUST00000111868.11:c.1816A>C	M606L	AACR-H0307775	AACR-H0307775-M01-V01	AACR		False	False	False	False	False	11
PIK3C2G	ENSG00000139144.5	ENST00000266497.5	chr12	31	+	True	18656226	18656226	A	G	ENST00000266497.5:c.2905A>G	M969V	Missense	E_21	SNP	True	0	Class 0: This mutation can be originally modeled.	0aa	11aa	Pik3c2g	ENSMUSG00000030228.20	ENSMUST00000111868.11	chr6	26	+	SNP	Missense	E_16	139805102.0	139805102.0	A	G	ENSMUST00000111868.11:c.1816A>G	M606V	139805102.0	139805102.0	A	G	ENSMUST00000111868.11:c.1816A>G	M606V	AACR-H0307776	AACR-H0307776-M01-V01	AACR		False	False	False	False	False	11
PIK3C2G	ENSG00000139144.5	ENST00000266497.5	chr12	31	+	True	18656318	18656318	T	A	ENST00000266497.5:c.2997T>A	S999R	Missense	E_21	SNP	True	0	Class 0: This mutation can be originally modeled.	17aa	6aa	Pik3c2g	ENSMUSG00000030228.20	ENSMUST00000111868.11	chr6	26	+	SNP	Missense	E_16	139805194.0	139805194.0	T	A	ENSMUST00000111868.11:c.1908T>A	S636R	139805194.0	139805194.0	T	A	ENSMUST00000111868.11:c.1908T>A	S636R	AACR-H0307777	AACR-H0307777-M01-V01	AACR		False	False	False	False	False	23
PIK3C2G	ENSG00000139144.5	ENST00000266497.5	chr12	31	+	True	18656317	18656317	G	A	ENST00000266497.5:c.2996G>A	S999N	Missense	E_21	SNP	True	0	Class 0: This mutation can be originally modeled.	17aa	6aa	Pik3c2g	ENSMUSG00000030228.20	ENSMUST00000111868.11	chr6	26	+	SNP	Missense	E_16	139805193.0	139805193.0	G	A	ENSMUST00000111868.11:c.1907G>A	S636N	139805193.0	139805193.0	G	A	ENSMUST00000111868.11:c.1907G>A	S636N	AACR-H0307778	AACR-H0307778-M01-V01	AACR		False	False	False	False	False	23
PIK3C2G	ENSG00000139144.5	ENST00000266497.5	chr12	31	+	True	18656309	18656309	G	T	ENST00000266497.5:c.2988G>T	K996N	Missense	E_21	SNP	True	0	Class 0: This mutation can be originally modeled.	14aa	9aa	Pik3c2g	ENSMUSG00000030228.20	ENSMUST00000111868.11	chr6	26	+	SNP	Missense	E_16	139805185.0	139805185.0	G	T	ENSMUST00000111868.11:c.1899G>T	K633N	139805185.0	139805185.0	G	T	ENSMUST00000111868.11:c.1899G>T	K633N	AACR-H0307779	AACR-H0307779-M01-V01	AACR		False	False	False	False	False	23
PIK3C2G	ENSG00000139144.5	ENST00000266497.5	chr12	31	+	True	18656301	18656301	A	G	ENST00000266497.5:c.2980A>G	I994V	Missense	E_21	SNP	True	0	Class 0: This mutation can be originally modeled.	12aa	11aa	Pik3c2g	ENSMUSG00000030228.20	ENSMUST00000111868.11	chr6	26	+	SNP	Missense	E_16	139805177.0	139805177.0	A	G	ENSMUST00000111868.11:c.1891A>G	I631V	139805177.0	139805177.0	A	G	ENSMUST00000111868.11:c.1891A>G	I631V	AACR-H0307781	AACR-H0307781-M01-V01	AACR		False	False	False	False	False	23
PIK3C2G	ENSG00000139144.5	ENST00000266497.5	chr12	31	+	True	18656294	18656294	A	C	ENST00000266497.5:c.2973A>C	E991D	Missense	E_21	SNP	True	0	Class 0: This mutation can be originally modeled.	9aa	14aa	Pik3c2g	ENSMUSG00000030228.20	ENSMUST00000111868.11	chr6	26	+	SNP	Missense	E_16	139805170.0	139805170.0	A	C	ENSMUST00000111868.11:c.1884A>C	E628D	139805170.0	139805170.0	A	C	ENSMUST00000111868.11:c.1884A>C	E628D	AACR-H0307783	AACR-H0307783-M01-V01	AACR		False	False	False	False	False	23
PIK3C2G	ENSG00000139144.5	ENST00000266497.5	chr12	31	+	True	18656284	18656284	C	T	ENST00000266497.5:c.2963C>T	P988L	Missense	E_21	SNP	True	0	Class 0: This mutation can be originally modeled.	6aa	17aa	Pik3c2g	ENSMUSG00000030228.20	ENSMUST00000111868.11	chr6	26	+	SNP	Missense	E_16	139805160.0	139805160.0	C	T	ENSMUST00000111868.11:c.1874C>T	P625L	139805160.0	139805160.0	C	T	ENSMUST00000111868.11:c.1874C>T	P625L	AACR-H0307784	AACR-H0307784-M01-V01	AACR		False	False	False	False	False	23
PIK3C2G	ENSG00000139144.5	ENST00000266497.5	chr12	31	+	True	18656284	18656284	C	G	ENST00000266497.5:c.2963C>G	P988R	Missense	E_21	SNP	True	0	Class 0: This mutation can be originally modeled.	6aa	17aa	Pik3c2g	ENSMUSG00000030228.20	ENSMUST00000111868.11	chr6	26	+	SNP	Missense	E_16	139805160.0	139805160.0	C	G	ENSMUST00000111868.11:c.1874C>G	P625R	139805160.0	139805160.0	C	G	ENSMUST00000111868.11:c.1874C>G	P625R	AACR-H0307785	AACR-H0307785-M01-V01	AACR		False	False	False	False	False	23
PIK3C2G	ENSG00000139144.5	ENST00000266497.5	chr12	31	+	True	18656278	18656278	T	C	ENST00000266497.5:c.2957T>C	I986T	Missense	E_21	SNP	True	0	Class 0: This mutation can be originally modeled.	4aa	19aa	Pik3c2g	ENSMUSG00000030228.20	ENSMUST00000111868.11	chr6	26	+	SNP	Missense	E_16	139805154.0	139805154.0	T	C	ENSMUST00000111868.11:c.1868T>C	I623T	139805154.0	139805154.0	T	C	ENSMUST00000111868.11:c.1868T>C	I623T	AACR-H0307786	AACR-H0307786-M01-V01	AACR		False	False	False	False	False	23
PIK3C2G	ENSG00000139144.5	ENST00000266497.5	chr12	31	+	True	18656271	18656271	G	A	ENST00000266497.5:c.2950G>A	G984R	Missense	E_21	SNP	True	0	Class 0: This mutation can be originally modeled.	2aa	21aa	Pik3c2g	ENSMUSG00000030228.20	ENSMUST00000111868.11	chr6	26	+	SNP	Missense	E_16	139805147.0	139805147.0	G	A	ENSMUST00000111868.11:c.1861G>A	G621R	139805147.0	139805147.0	G	A	ENSMUST00000111868.11:c.1861G>A	G621R	AACR-H0307788	AACR-H0307788-M01-V01	AACR		False	False	False	False	False	23
PIK3C2G	ENSG00000139144.5	ENST00000266497.5	chr12	31	+	True	18656268	18656268	T	A	ENST00000266497.5:c.2947T>A	S983T	Missense	E_21	SNP	True	0	Class 0: This mutation can be originally modeled.	1aa	22aa	Pik3c2g	ENSMUSG00000030228.20	ENSMUST00000111868.11	chr6	26	+	SNP	Missense	E_16	139805144.0	139805144.0	T	A	ENSMUST00000111868.11:c.1858T>A	S620T	139805144.0	139805144.0	T	A	ENSMUST00000111868.11:c.1858T>A	S620T	AACR-H0307790	AACR-H0307790-M01-V01	AACR		False	False	False	False	False	23
PIK3C2G	ENSG00000139144.5	ENST00000266497.5	chr12	31	+	True	18656266	18656266	A	G	ENST00000266497.5:c.2945A>G	H982R	Missense	E_21	SNP	True	0	Class 0: This mutation can be originally modeled.	0aa	23aa	Pik3c2g	ENSMUSG00000030228.20	ENSMUST00000111868.11	chr6	26	+	SNP	Missense	E_16	139805142.0	139805142.0	A	G	ENSMUST00000111868.11:c.1856A>G	H619R	139805142.0	139805142.0	A	G	ENSMUST00000111868.11:c.1856A>G	H619R	AACR-H0307791	AACR-H0307791-M01-V01	AACR		False	False	False	False	False	23
PIK3C2G	ENSG00000139144.5	ENST00000266497.5	chr12	31	+	True	18656266	18656266	A	C	ENST00000266497.5:c.2945A>C	H982P	Missense	E_21	SNP	True	0	Class 0: This mutation can be originally modeled.	0aa	23aa	Pik3c2g	ENSMUSG00000030228.20	ENSMUST00000111868.11	chr6	26	+	SNP	Missense	E_16	139805142.0	139805142.0	A	C	ENSMUST00000111868.11:c.1856A>C	H619P	139805142.0	139805142.0	A	C	ENSMUST00000111868.11:c.1856A>C	H619P	AACR-H0307792	AACR-H0307792-M01-V01	AACR		False	False	False	False	False	23
PIK3C2G	ENSG00000139144.5	ENST00000266497.5	chr12	31	+	True	18656265	18656265	C	T	ENST00000266497.5:c.2944C>T	H982Y	Missense	E_21	SNP	True	0	Class 0: This mutation can be originally modeled.	0aa	23aa	Pik3c2g	ENSMUSG00000030228.20	ENSMUST00000111868.11	chr6	26	+	SNP	Missense	E_16	139805141.0	139805141.0	C	T	ENSMUST00000111868.11:c.1855C>T	H619Y	139805141.0	139805141.0	C	T	ENSMUST00000111868.11:c.1855C>T	H619Y	AACR-H0307793	AACR-H0307793-M01-V01	AACR		False	False	False	False	False	23
PIK3C2G	ENSG00000139144.5	ENST00000266497.5	chr12	31	+	True	18656257	18656257	T	G	ENST00000266497.5:c.2936T>G	I979S	Missense	E_21	SNP	True	0	Class 0: This mutation can be originally modeled.	10aa	1aa	Pik3c2g	ENSMUSG00000030228.20	ENSMUST00000111868.11	chr6	26	+	SNP	Missense	E_16	139805133.0	139805133.0	T	G	ENSMUST00000111868.11:c.1847T>G	I616S	139805133.0	139805133.0	T	G	ENSMUST00000111868.11:c.1847T>G	I616S	AACR-H0307795	AACR-H0307795-M01-V01	AACR		False	False	False	False	False	11
PIK3C2G	ENSG00000139144.5	ENST00000266497.5	chr12	31	+	True	18656257	18656257	T	C	ENST00000266497.5:c.2936T>C	I979T	Missense	E_21	SNP	True	0	Class 0: This mutation can be originally modeled.	10aa	1aa	Pik3c2g	ENSMUSG00000030228.20	ENSMUST00000111868.11	chr6	26	+	SNP	Missense	E_16	139805133.0	139805133.0	T	C	ENSMUST00000111868.11:c.1847T>C	I616T	139805133.0	139805133.0	T	C	ENSMUST00000111868.11:c.1847T>C	I616T	AACR-H0307796	AACR-H0307796-M01-V01	AACR		False	False	False	False	False	11
PIK3C2G	ENSG00000139144.5	ENST00000266497.5	chr12	31	+	True	18656255	18656255	G	C	ENST00000266497.5:c.2934G>C	K978N	Missense	E_21	SNP	True	0	Class 0: This mutation can be originally modeled.	9aa	2aa	Pik3c2g	ENSMUSG00000030228.20	ENSMUST00000111868.11	chr6	26	+	SNP	Missense	E_16	139805131.0	139805131.0	G	C	ENSMUST00000111868.11:c.1845G>C	K615N	139805131.0	139805131.0	G	C	ENSMUST00000111868.11:c.1845G>C	K615N	AACR-H0307797	AACR-H0307797-M01-V01	AACR		False	False	False	False	False	11
PIK3C2G	ENSG00000139144.5	ENST00000266497.5	chr12	31	+	True	18656251	18656251	C	T	ENST00000266497.5:c.2930C>T	A977V	Missense	E_21	SNP	True	0	Class 0: This mutation can be originally modeled.	8aa	3aa	Pik3c2g	ENSMUSG00000030228.20	ENSMUST00000111868.11	chr6	26	+	SNP	Missense	E_16	139805127.0	139805127.0	C	T	ENSMUST00000111868.11:c.1841C>T	A614V	139805127.0	139805127.0	C	T	ENSMUST00000111868.11:c.1841C>T	A614V	AACR-H0307798	AACR-H0307798-M01-V01	AACR		False	False	False	False	False	11
PIK3C2G	ENSG00000139144.5	ENST00000266497.5	chr12	31	+	True	18656244	18656244	A	T	ENST00000266497.5:c.2923A>T	T975S	Missense	E_21	SNP	True	0	Class 0: This mutation can be originally modeled.	6aa	5aa	Pik3c2g	ENSMUSG00000030228.20	ENSMUST00000111868.11	chr6	26	+	SNP	Missense	E_16	139805120.0	139805120.0	A	T	ENSMUST00000111868.11:c.1834A>T	T612S	139805120.0	139805120.0	A	T	ENSMUST00000111868.11:c.1834A>T	T612S	AACR-H0307799	AACR-H0307799-M01-V01	AACR		False	False	False	False	False	11
PIK3C2G	ENSG00000139144.5	ENST00000266497.5	chr12	31	+	True	18656239	18656239	C	A	ENST00000266497.5:c.2918C>A	A973D	Missense	E_21	SNP	True	0	Class 0: This mutation can be originally modeled.	4aa	7aa	Pik3c2g	ENSMUSG00000030228.20	ENSMUST00000111868.11	chr6	26	+	SNP	Missense	E_16	139805115.0	139805115.0	C	A	ENSMUST00000111868.11:c.1829C>A	A610D	139805115.0	139805115.0	C	A	ENSMUST00000111868.11:c.1829C>A	A610D	AACR-H0307800	AACR-H0307800-M01-V01	AACR		False	False	False	False	False	11
PIK3C2G	ENSG00000139144.5	ENST00000266497.5	chr12	31	+	True	18656235	18656235	G	A	ENST00000266497.5:c.2914G>A	D972N	Missense	E_21	SNP	True	0	Class 0: This mutation can be originally modeled.	3aa	8aa	Pik3c2g	ENSMUSG00000030228.20	ENSMUST00000111868.11	chr6	26	+	SNP	Missense	E_16	139805111.0	139805111.0	G	A	ENSMUST00000111868.11:c.1825G>A	D609N	139805111.0	139805111.0	G	A	ENSMUST00000111868.11:c.1825G>A	D609N	AACR-H0307801	AACR-H0307801-M01-V01	AACR		False	False	False	False	False	11
PIK3C2G	ENSG00000139144.5	ENST00000266497.5	chr12	31	+	True	18656233	18656233	C	T	ENST00000266497.5:c.2912C>T	P971L	Missense	E_21	SNP	True	0	Class 0: This mutation can be originally modeled.	2aa	9aa	Pik3c2g	ENSMUSG00000030228.20	ENSMUST00000111868.11	chr6	26	+	SNP	Missense	E_16	139805109.0	139805109.0	C	T	ENSMUST00000111868.11:c.1823C>T	P608L	139805109.0	139805109.0	C	T	ENSMUST00000111868.11:c.1823C>T	P608L	AACR-H0307802	AACR-H0307802-M01-V01	AACR		False	False	False	False	False	11
PIK3C2G	ENSG00000139144.5	ENST00000266497.5	chr12	31	+	True	18656233	18656233	C	A	ENST00000266497.5:c.2912C>A	P971H	Missense	E_21	SNP	True	0	Class 0: This mutation can be originally modeled.	2aa	9aa	Pik3c2g	ENSMUSG00000030228.20	ENSMUST00000111868.11	chr6	26	+	SNP	Missense	E_16	139805109.0	139805109.0	C	A	ENSMUST00000111868.11:c.1823C>A	P608H	139805109.0	139805109.0	C	A	ENSMUST00000111868.11:c.1823C>A	P608H	AACR-H0307803	AACR-H0307803-M01-V01	AACR		False	False	False	False	False	11
PIK3C2G	ENSG00000139144.5	ENST00000266497.5	chr12	31	+	True	18656232	18656232	C	T	ENST00000266497.5:c.2911C>T	P971S	Missense	E_21	SNP	True	0	Class 0: This mutation can be originally modeled.	2aa	9aa	Pik3c2g	ENSMUSG00000030228.20	ENSMUST00000111868.11	chr6	26	+	SNP	Missense	E_16	139805108.0	139805108.0	C	T	ENSMUST00000111868.11:c.1822C>T	P608S	139805108.0	139805108.0	C	T	ENSMUST00000111868.11:c.1822C>T	P608S	AACR-H0307804	AACR-H0307804-M01-V01	AACR		False	False	False	False	False	11
PIK3C2G	ENSG00000139144.5	ENST00000266497.5	chr12	31	+	True	18656229	18656229	G	T	ENST00000266497.5:c.2908G>T	V970L	Missense	E_21	SNP	True	0	Class 0: This mutation can be originally modeled.	1aa	10aa	Pik3c2g	ENSMUSG00000030228.20	ENSMUST00000111868.11	chr6	26	+	SNP	Missense	E_16	139805105.0	139805105.0	G	T	ENSMUST00000111868.11:c.1819G>T	V607L	139805105.0	139805105.0	G	T	ENSMUST00000111868.11:c.1819G>T	V607L	AACR-H0307805	AACR-H0307805-M01-V01	AACR		False	False	False	False	False	11
PIK3C2G	ENSG00000139144.5	ENST00000266497.5	chr12	31	+	True	18650617	18650617	G	T	ENST00000266497.5:c.2828G>T	W943L	Missense	E_20	SNP	True	0	Class 0: This mutation can be originally modeled.	0aa	9aa	Pik3c2g	ENSMUSG00000030228.20	ENSMUST00000111868.11	chr6	26	+	SNP	Missense	E_15	139801058.0	139801058.0	G	T	ENSMUST00000111868.11:c.1739G>T	W580L	139801058.0	139801058.0	G	T	ENSMUST00000111868.11:c.1739G>T	W580L	AACR-H0307806	AACR-H0307806-M01-V01	AACR		False	False	False	False	False	9
PIK3C2G	ENSG00000139144.5	ENST00000266497.5	chr12	31	+	True	18650617	18650617	G	A	ENST00000266497.5:c.2828G>A	W943*	Nonsense	E_20	SNP	True	0	Class 0: This mutation can be originally modeled.	0aa	9aa	Pik3c2g	ENSMUSG00000030228.20	ENSMUST00000111868.11	chr6	26	+	SNP	Nonsense	E_15	139801058.0	139801058.0	G	A	ENSMUST00000111868.11:c.1739G>A	W580*	139801058.0	139801058.0	G	A	ENSMUST00000111868.11:c.1739G>A	W580*	AACR-H0307807	AACR-H0307807-M01-V01	AACR		False	False	False	False	False	9
PIK3C2G	ENSG00000139144.5	ENST00000266497.5	chr12	31	+	True	18650609	18650609	C	A	ENST00000266497.5:c.2820C>A	D940E	Missense	E_20	SNP	True	0	Class 0: This mutation can be originally modeled.	3aa	1aa	Pik3c2g	ENSMUSG00000030228.20	ENSMUST00000111868.11	chr6	26	+	SNP	Missense	E_15	139801050.0	139801050.0	C	A	ENSMUST00000111868.11:c.1731C>A	D577E	139801050.0	139801050.0	C	A	ENSMUST00000111868.11:c.1731C>A	D577E	AACR-H0307808	AACR-H0307808-M01-V01	AACR		False	False	False	False	False	4
PIK3C2G	ENSG00000139144.5	ENST00000266497.5	chr12	31	+	True	18649069	18649069	A	T	ENST00000266497.5:c.2744A>T	N915I	Missense	E_19	SNP	True	0	Class 0: This mutation can be originally modeled.	14aa	2aa	Pik3c2g	ENSMUSG00000030228.20	ENSMUST00000111868.11	chr6	26	+	SNP	Missense	E_14	139798589.0	139798589.0	A	T	ENSMUST00000111868.11:c.1655A>T	N552I	139798589.0	139798589.0	A	T	ENSMUST00000111868.11:c.1655A>T	N552I	AACR-H0307809	AACR-H0307809-M01-V01	AACR		False	False	False	False	False	16
PIK3C2G	ENSG00000139144.5	ENST00000266497.5	chr12	31	+	True	18649067	18649067	A	T	ENST00000266497.5:c.2742A>T	K914N	Missense	E_19	SNP	True	0	Class 0: This mutation can be originally modeled.	13aa	3aa	Pik3c2g	ENSMUSG00000030228.20	ENSMUST00000111868.11	chr6	26	+	SNP	Missense	E_14	139798587.0	139798587.0	A	T	ENSMUST00000111868.11:c.1653A>T	K551N	139798587.0	139798587.0	A	T	ENSMUST00000111868.11:c.1653A>T	K551N	AACR-H0307810	AACR-H0307810-M01-V01	AACR		False	False	False	False	False	16
PIK3C2G	ENSG00000139144.5	ENST00000266497.5	chr12	31	+	True	18649063	18649063	G	T	ENST00000266497.5:c.2738G>T	G913V	Missense	E_19	SNP	True	0	Class 0: This mutation can be originally modeled.	12aa	4aa	Pik3c2g	ENSMUSG00000030228.20	ENSMUST00000111868.11	chr6	26	+	SNP	Missense	E_14	139798583.0	139798583.0	G	T	ENSMUST00000111868.11:c.1649G>T	G550V	139798583.0	139798583.0	G	T	ENSMUST00000111868.11:c.1649G>T	G550V	AACR-H0307811	AACR-H0307811-M01-V01	AACR		False	False	False	False	False	16
PIK3C2G	ENSG00000139144.5	ENST00000266497.5	chr12	31	+	True	18649062	18649062	G	A	ENST00000266497.5:c.2737G>A	G913S	Missense	E_19	SNP	True	0	Class 0: This mutation can be originally modeled.	12aa	4aa	Pik3c2g	ENSMUSG00000030228.20	ENSMUST00000111868.11	chr6	26	+	SNP	Missense	E_14	139798582.0	139798582.0	G	A	ENSMUST00000111868.11:c.1648G>A	G550S	139798582.0	139798582.0	G	A	ENSMUST00000111868.11:c.1648G>A	G550S	AACR-H0307812	AACR-H0307812-M01-V01	AACR		False	False	False	False	False	16
PIK3C2G	ENSG00000139144.5	ENST00000266497.5	chr12	31	+	True	18649061	18649061	G	T	ENST00000266497.5:c.2736G>T	M912I	Missense	E_19	SNP	True	0	Class 0: This mutation can be originally modeled.	11aa	5aa	Pik3c2g	ENSMUSG00000030228.20	ENSMUST00000111868.11	chr6	26	+	SNP	Missense	E_14	139798581.0	139798581.0	G	T	ENSMUST00000111868.11:c.1647G>T	M549I	139798581.0	139798581.0	G	T	ENSMUST00000111868.11:c.1647G>T	M549I	AACR-H0307813	AACR-H0307813-M01-V01	AACR		False	False	False	False	False	16
PIK3C2G	ENSG00000139144.5	ENST00000266497.5	chr12	31	+	True	18649061	18649061	G	A	ENST00000266497.5:c.2736G>A	M912I	Missense	E_19	SNP	True	0	Class 0: This mutation can be originally modeled.	11aa	5aa	Pik3c2g	ENSMUSG00000030228.20	ENSMUST00000111868.11	chr6	26	+	SNP	Missense	E_14	139798581.0	139798581.0	G	A	ENSMUST00000111868.11:c.1647G>A	M549I	139798581.0	139798581.0	G	A	ENSMUST00000111868.11:c.1647G>A	M549I	AACR-H0307814	AACR-H0307814-M01-V01	AACR		False	False	False	False	False	16
PIK3C2G	ENSG00000139144.5	ENST00000266497.5	chr12	31	+	True	18649056	18649056	C	A	ENST00000266497.5:c.2731C>A	P911T	Missense	E_19	SNP	True	0	Class 0: This mutation can be originally modeled.	10aa	6aa	Pik3c2g	ENSMUSG00000030228.20	ENSMUST00000111868.11	chr6	26	+	SNP	Missense	E_14	139798576.0	139798576.0	C	A	ENSMUST00000111868.11:c.1642C>A	P548T	139798576.0	139798576.0	C	A	ENSMUST00000111868.11:c.1642C>A	P548T	AACR-H0307815	AACR-H0307815-M01-V01	AACR		False	False	False	False	False	16
PIK3C2G	ENSG00000139144.5	ENST00000266497.5	chr12	31	+	True	18649055	18649055	T	A	ENST00000266497.5:c.2730T>A	N910K	Missense	E_19	SNP	True	0	Class 0: This mutation can be originally modeled.	9aa	7aa	Pik3c2g	ENSMUSG00000030228.20	ENSMUST00000111868.11	chr6	26	+	SNP	Missense	E_14	139798575.0	139798575.0	T	A	ENSMUST00000111868.11:c.1641T>A	N547K	139798575.0	139798575.0	T	A	ENSMUST00000111868.11:c.1641T>A	N547K	AACR-H0307816	AACR-H0307816-M01-V01	AACR		False	False	False	False	False	16
PIK3C2G	ENSG00000139144.5	ENST00000266497.5	chr12	31	+	True	18649054	18649054	A	G	ENST00000266497.5:c.2729A>G	N910S	Missense	E_19	SNP	True	0	Class 0: This mutation can be originally modeled.	9aa	7aa	Pik3c2g	ENSMUSG00000030228.20	ENSMUST00000111868.11	chr6	26	+	SNP	Missense	E_14	139798574.0	139798574.0	A	G	ENSMUST00000111868.11:c.1640A>G	N547S	139798574.0	139798574.0	A	G	ENSMUST00000111868.11:c.1640A>G	N547S	AACR-H0307817	AACR-H0307817-M01-V01	AACR		False	False	False	False	False	16
PIK3C2G	ENSG00000139144.5	ENST00000266497.5	chr12	31	+	True	18649053	18649053	A	G	ENST00000266497.5:c.2728A>G	N910D	Missense	E_19	SNP	True	0	Class 0: This mutation can be originally modeled.	9aa	7aa	Pik3c2g	ENSMUSG00000030228.20	ENSMUST00000111868.11	chr6	26	+	SNP	Missense	E_14	139798573.0	139798573.0	A	G	ENSMUST00000111868.11:c.1639A>G	N547D	139798573.0	139798573.0	A	G	ENSMUST00000111868.11:c.1639A>G	N547D	AACR-H0307818	AACR-H0307818-M01-V01	AACR		False	False	False	False	False	16
PIK3C2G	ENSG00000139144.5	ENST00000266497.5	chr12	31	+	True	18649046	18649046	C	G	ENST00000266497.5:c.2721C>G	I907M	Missense	E_19	SNP	True	0	Class 0: This mutation can be originally modeled.	6aa	10aa	Pik3c2g	ENSMUSG00000030228.20	ENSMUST00000111868.11	chr6	26	+	SNP	Missense	E_14	139798566.0	139798566.0	C	G	ENSMUST00000111868.11:c.1632C>G	I544M	139798566.0	139798566.0	C	G	ENSMUST00000111868.11:c.1632C>G	I544M	AACR-H0307819	AACR-H0307819-M01-V01	AACR		False	False	False	False	False	16
PIK3C2G	ENSG00000139144.5	ENST00000266497.5	chr12	31	+	True	18649042	18649042	T	A	ENST00000266497.5:c.2717T>A	F906Y	Missense	E_19	SNP	True	0	Class 0: This mutation can be originally modeled.	5aa	11aa	Pik3c2g	ENSMUSG00000030228.20	ENSMUST00000111868.11	chr6	26	+	SNP	Missense	E_14	139798562.0	139798562.0	T	A	ENSMUST00000111868.11:c.1628T>A	F543Y	139798562.0	139798562.0	T	A	ENSMUST00000111868.11:c.1628T>A	F543Y	AACR-H0307820	AACR-H0307820-M01-V01	AACR		False	False	False	False	False	16
PIK3C2G	ENSG00000139144.5	ENST00000266497.5	chr12	31	+	True	18649036	18649036	T	C	ENST00000266497.5:c.2711T>C	I904T	Missense	E_19	SNP	True	0	Class 0: This mutation can be originally modeled.	3aa	13aa	Pik3c2g	ENSMUSG00000030228.20	ENSMUST00000111868.11	chr6	26	+	SNP	Missense	E_14	139798556.0	139798556.0	T	C	ENSMUST00000111868.11:c.1622T>C	I541T	139798556.0	139798556.0	T	C	ENSMUST00000111868.11:c.1622T>C	I541T	AACR-H0307821	AACR-H0307821-M01-V01	AACR		False	False	False	False	False	16
PIK3C2G	ENSG00000139144.5	ENST00000266497.5	chr12	31	+	True	18649034	18649034	G	T	ENST00000266497.5:c.2709G>T	K903N	Missense	E_19	SNP	True	0	Class 0: This mutation can be originally modeled.	2aa	14aa	Pik3c2g	ENSMUSG00000030228.20	ENSMUST00000111868.11	chr6	26	+	SNP	Missense	E_14	139798554.0	139798554.0	G	T	ENSMUST00000111868.11:c.1620G>T	K540N	139798554.0	139798554.0	G	T	ENSMUST00000111868.11:c.1620G>T	K540N	AACR-H0307822	AACR-H0307822-M01-V01	AACR		False	False	False	False	False	16
PIK3C2G	ENSG00000139144.5	ENST00000266497.5	chr12	31	+	True	18649031	18649031	G	T	ENST00000266497.5:c.2706G>T	L902F	Missense	E_19	SNP	True	0	Class 0: This mutation can be originally modeled.	1aa	15aa	Pik3c2g	ENSMUSG00000030228.20	ENSMUST00000111868.11	chr6	26	+	SNP	Missense	E_14	139798551.0	139798551.0	G	T	ENSMUST00000111868.11:c.1617G>T	L539F	139798551.0	139798551.0	G	T	ENSMUST00000111868.11:c.1617G>T	L539F	AACR-H0307823	AACR-H0307823-M01-V01	AACR		False	False	False	False	False	16
PIK3C2G	ENSG00000139144.5	ENST00000266497.5	chr12	31	+	True	18649027	18649027	C	T	ENST00000266497.5:c.2702C>T	P901L	Missense	E_19	SNP	True	0	Class 0: This mutation can be originally modeled.	0aa	16aa	Pik3c2g	ENSMUSG00000030228.20	ENSMUST00000111868.11	chr6	26	+	SNP	Missense	E_14	139798547.0	139798547.0	C	T	ENSMUST00000111868.11:c.1613C>T	P538L	139798547.0	139798547.0	C	T	ENSMUST00000111868.11:c.1613C>T	P538L	AACR-H0307824	AACR-H0307824-M01-V01	AACR		False	False	False	False	False	16
PIK3C2G	ENSG00000139144.5	ENST00000266497.5	chr12	31	+	True	18649027	18649027	C	G	ENST00000266497.5:c.2702C>G	P901R	Missense	E_19	SNP	True	0	Class 0: This mutation can be originally modeled.	0aa	16aa	Pik3c2g	ENSMUSG00000030228.20	ENSMUST00000111868.11	chr6	26	+	SNP	Missense	E_14	139798547.0	139798547.0	C	G	ENSMUST00000111868.11:c.1613C>G	P538R	139798547.0	139798547.0	C	G	ENSMUST00000111868.11:c.1613C>G	P538R	AACR-H0307825	AACR-H0307825-M01-V01	AACR		False	False	False	False	False	16
PIK3C2G	ENSG00000139144.5	ENST00000266497.5	chr12	31	+	True	18649018	18649018	A	G	ENST00000266497.5:c.2693A>G	N898S	Missense	E_19	SNP	True	0	Class 0: This mutation can be originally modeled.	8aa	1aa	Pik3c2g	ENSMUSG00000030228.20	ENSMUST00000111868.11	chr6	26	+	SNP	Missense	E_14	139798538.0	139798538.0	A	G	ENSMUST00000111868.11:c.1604A>G	N535S	139798538.0	139798538.0	A	G	ENSMUST00000111868.11:c.1604A>G	N535S	AACR-H0307826	AACR-H0307826-M01-V01	AACR		False	False	False	False	False	9
PIK3C2G	ENSG00000139144.5	ENST00000266497.5	chr12	31	+	True	18649015	18649015	C	G	ENST00000266497.5:c.2690C>G	S897C	Missense	E_19	SNP	True	0	Class 0: This mutation can be originally modeled.	7aa	2aa	Pik3c2g	ENSMUSG00000030228.20	ENSMUST00000111868.11	chr6	26	+	SNP	Missense	E_14	139798535.0	139798535.0	C	G	ENSMUST00000111868.11:c.1601C>G	S534C	139798535.0	139798535.0	C	G	ENSMUST00000111868.11:c.1601C>G	S534C	AACR-H0307827	AACR-H0307827-M01-V01	AACR		False	False	False	False	False	9
PIK3C2G	ENSG00000139144.5	ENST00000266497.5	chr12	31	+	True	18649015	18649015	C	A	ENST00000266497.5:c.2690C>A	S897Y	Missense	E_19	SNP	True	0	Class 0: This mutation can be originally modeled.	7aa	2aa	Pik3c2g	ENSMUSG00000030228.20	ENSMUST00000111868.11	chr6	26	+	SNP	Missense	E_14	139798535.0	139798535.0	C	A	ENSMUST00000111868.11:c.1601C>A	S534Y	139798535.0	139798535.0	C	A	ENSMUST00000111868.11:c.1601C>A	S534Y	AACR-H0307828	AACR-H0307828-M01-V01	AACR		False	False	False	False	False	9
PIK3C2G	ENSG00000139144.5	ENST00000266497.5	chr12	31	+	True	18649006	18649006	A	T	ENST00000266497.5:c.2681A>T	Y894F	Missense	E_19	SNP	True	0	Class 0: This mutation can be originally modeled.	4aa	5aa	Pik3c2g	ENSMUSG00000030228.20	ENSMUST00000111868.11	chr6	26	+	SNP	Missense	E_14	139798526.0	139798526.0	A	T	ENSMUST00000111868.11:c.1592A>T	Y531F	139798526.0	139798526.0	A	T	ENSMUST00000111868.11:c.1592A>T	Y531F	AACR-H0307829	AACR-H0307829-M01-V01	AACR		False	False	False	False	False	9
PIK3C2G	ENSG00000139144.5	ENST00000266497.5	chr12	31	+	True	18649000	18649000	G	T	ENST00000266497.5:c.2675G>T	C892F	Missense	E_19	SNP	True	0	Class 0: This mutation can be originally modeled.	2aa	7aa	Pik3c2g	ENSMUSG00000030228.20	ENSMUST00000111868.11	chr6	26	+	SNP	Missense	E_14	139798520.0	139798520.0	G	T	ENSMUST00000111868.11:c.1586G>T	C529F	139798520.0	139798520.0	G	T	ENSMUST00000111868.11:c.1586G>T	C529F	AACR-H0307830	AACR-H0307830-M01-V01	AACR		False	False	False	False	False	9
PIK3C2G	ENSG00000139144.5	ENST00000266497.5	chr12	31	+	True	18648999	18648999	T	A	ENST00000266497.5:c.2674T>A	C892S	Missense	E_19	SNP	True	0	Class 0: This mutation can be originally modeled.	2aa	7aa	Pik3c2g	ENSMUSG00000030228.20	ENSMUST00000111868.11	chr6	26	+	SNP	Missense	E_14	139798519.0	139798519.0	T	A	ENSMUST00000111868.11:c.1585T>A	C529S	139798519.0	139798519.0	T	A	ENSMUST00000111868.11:c.1585T>A	C529S	AACR-H0307831	AACR-H0307831-M01-V01	AACR		False	False	False	False	False	9
PIK3C2G	ENSG00000139144.5	ENST00000266497.5	chr12	31	+	True	18648997	18648997	C	T	ENST00000266497.5:c.2672C>T	A891V	Missense	E_19	SNP	True	0	Class 0: This mutation can be originally modeled.	1aa	8aa	Pik3c2g	ENSMUSG00000030228.20	ENSMUST00000111868.11	chr6	26	+	SNP	Missense	E_14	139798517.0	139798517.0	C	T	ENSMUST00000111868.11:c.1583C>T	A528V	139798517.0	139798517.0	C	T	ENSMUST00000111868.11:c.1583C>T	A528V	AACR-H0307832	AACR-H0307832-M01-V01	AACR		False	False	False	False	False	9
PIK3C2G	ENSG00000139144.5	ENST00000266497.5	chr12	31	+	True	18644490	18644490	G	A	ENST00000266497.5:c.2668G>A	D890N	Missense	E_18	SNP	True	0	Class 0: This mutation can be originally modeled.	0aa	9aa	Pik3c2g	ENSMUSG00000030228.20	ENSMUST00000111868.11	chr6	26	+	SNP	Missense	E_13	139793393.0	139793393.0	G	A	ENSMUST00000111868.11:c.1579G>A	D527N	139793393.0	139793393.0	G	A	ENSMUST00000111868.11:c.1579G>A	D527N	AACR-H0307834	AACR-H0307834-M01-V01	AACR		False	False	False	False	False	9
PIK3C2G	ENSG00000139144.5	ENST00000266497.5	chr12	31	+	True	18644485	18644485	A	G	ENST00000266497.5:c.2663A>G	D888G	Missense	E_18	SNP	True	0	Class 0: This mutation can be originally modeled.	15aa	0aa	Pik3c2g	ENSMUSG00000030228.20	ENSMUST00000111868.11	chr6	26	+	SNP	Missense	E_13	139793388.0	139793388.0	A	G	ENSMUST00000111868.11:c.1574A>G	D525G	139793388.0	139793388.0	A	G	ENSMUST00000111868.11:c.1574A>G	D525G	AACR-H0307835	AACR-H0307835-M01-V01	AACR		False	False	False	False	False	15
PIK3C2G	ENSG00000139144.5	ENST00000266497.5	chr12	31	+	True	18644484	18644484	G	A	ENST00000266497.5:c.2662G>A	D888N	Missense	E_18	SNP	True	0	Class 0: This mutation can be originally modeled.	15aa	0aa	Pik3c2g	ENSMUSG00000030228.20	ENSMUST00000111868.11	chr6	26	+	SNP	Missense	E_13	139793387.0	139793387.0	G	A	ENSMUST00000111868.11:c.1573G>A	D525N	139793387.0	139793387.0	G	A	ENSMUST00000111868.11:c.1573G>A	D525N	AACR-H0307836	AACR-H0307836-M01-V01	AACR		False	False	False	False	False	15
PIK3C2G	ENSG00000139144.5	ENST00000266497.5	chr12	31	+	True	18644478	18644478	G	C	ENST00000266497.5:c.2656G>C	G886R	Missense	E_18	SNP	True	0	Class 0: This mutation can be originally modeled.	13aa	2aa	Pik3c2g	ENSMUSG00000030228.20	ENSMUST00000111868.11	chr6	26	+	SNP	Missense	E_13	139793381.0	139793381.0	G	C	ENSMUST00000111868.11:c.1567G>C	G523R	139793381.0	139793381.0	G	C	ENSMUST00000111868.11:c.1567G>C	G523R	AACR-H0307837	AACR-H0307837-M01-V01	AACR		False	False	False	False	False	15
PIK3C2G	ENSG00000139144.5	ENST00000266497.5	chr12	31	+	True	18644467	18644467	T	C	ENST00000266497.5:c.2645T>C	L882P	Missense	E_18	SNP	True	0	Class 0: This mutation can be originally modeled.	9aa	6aa	Pik3c2g	ENSMUSG00000030228.20	ENSMUST00000111868.11	chr6	26	+	SNP	Missense	E_13	139793370.0	139793370.0	T	C	ENSMUST00000111868.11:c.1556T>C	L519P	139793370.0	139793370.0	T	C	ENSMUST00000111868.11:c.1556T>C	L519P	AACR-H0307838	AACR-H0307838-M01-V01	AACR		False	False	False	False	False	15
PIK3C2G	ENSG00000139144.5	ENST00000266497.5	chr12	31	+	True	18649068	18649068	A	C	ENST00000266497.5:c.2743A>C	N915H	Missense	E_19	SNP	True	0	Class 0: This mutation can be originally modeled.	14aa	2aa	Pik3c2g	ENSMUSG00000030228.20	ENSMUST00000111868.11	chr6	26	+	SNP	Missense	E_14	139798588.0	139798588.0	A	C	ENSMUST00000111868.11:c.1654A>C	N552H	139798588.0	139798588.0	A	C	ENSMUST00000111868.11:c.1654A>C	N552H	AACR-H0307839	AACR-H0307839-M01-V01	AACR		False	False	False	False	False	16
PIK3C2G	ENSG00000139144.5	ENST00000266497.5	chr12	31	+	True	18649070	18649070	C	A	ENST00000266497.5:c.2745C>A	N915K	Missense	E_19	SNP	True	0	Class 0: This mutation can be originally modeled.	14aa	2aa	Pik3c2g	ENSMUSG00000030228.20	ENSMUST00000111868.11	chr6	26	+	SNP	Missense	E_14	139798590.0	139798590.0	T	A	ENSMUST00000111868.11:c.1656T>A	N552K	139798590.0	139798590.0	T	A	ENSMUST00000111868.11:c.1656T>A	N552K	AACR-H0307840	AACR-H0307840-M01-V01	AACR		False	False	False	False	False	16
PIK3C2G	ENSG00000139144.5	ENST00000266497.5	chr12	31	+	True	18650607	18650607	G	A	ENST00000266497.5:c.2818G>A	D940N	Missense	E_20	SNP	True	0	Class 0: This mutation can be originally modeled.	3aa	1aa	Pik3c2g	ENSMUSG00000030228.20	ENSMUST00000111868.11	chr6	26	+	SNP	Missense	E_15	139801048.0	139801048.0	G	A	ENSMUST00000111868.11:c.1729G>A	D577N	139801048.0	139801048.0	G	A	ENSMUST00000111868.11:c.1729G>A	D577N	AACR-H0307841	AACR-H0307841-M01-V01	AACR		False	False	False	False	False	4
PIK3C2G	ENSG00000139144.5	ENST00000266497.5	chr12	31	+	True	18649071	18649071	A	G	ENST00000266497.5:c.2746A>G	I916V	Missense	E_19	SNP	True	0	Class 0: This mutation can be originally modeled.	15aa	1aa	Pik3c2g	ENSMUSG00000030228.20	ENSMUST00000111868.11	chr6	26	+	SNP	Missense	E_14	139798591.0	139798591.0	A	G	ENSMUST00000111868.11:c.1657A>G	I553V	139798591.0	139798591.0	A	G	ENSMUST00000111868.11:c.1657A>G	I553V	AACR-H0307842	AACR-H0307842-M01-V01	AACR		False	False	False	False	False	16
PIK3C2G	ENSG00000139144.5	ENST00000266497.5	chr12	31	+	True	18650600	18650600	A	T	ENST00000266497.5:c.2811A>T	Q937H	Missense	E_20	SNP	True	0	Class 0: This mutation can be originally modeled.	0aa	4aa	Pik3c2g	ENSMUSG00000030228.20	ENSMUST00000111868.11	chr6	26	+	SNP	Missense	E_15	139801041.0	139801041.0	A	T	ENSMUST00000111868.11:c.1722A>T	Q574H	139801041.0	139801041.0	A	T	ENSMUST00000111868.11:c.1722A>T	Q574H	AACR-H0307843	AACR-H0307843-M01-V01	AACR		False	False	False	False	False	4
PIK3C2G	ENSG00000139144.5	ENST00000266497.5	chr12	31	+	True	18650599	18650599	A	C	ENST00000266497.5:c.2810A>C	Q937P	Missense	E_20	SNP	True	0	Class 0: This mutation can be originally modeled.	0aa	4aa	Pik3c2g	ENSMUSG00000030228.20	ENSMUST00000111868.11	chr6	26	+	SNP	Missense	E_15	139801040.0	139801040.0	A	C	ENSMUST00000111868.11:c.1721A>C	Q574P	139801040.0	139801040.0	A	C	ENSMUST00000111868.11:c.1721A>C	Q574P	AACR-H0307844	AACR-H0307844-M01-V01	AACR		False	False	False	False	False	4
PIK3C2G	ENSG00000139144.5	ENST00000266497.5	chr12	31	+	True	18650598	18650598	C	T	ENST00000266497.5:c.2809C>T	Q937*	Nonsense	E_20	SNP	True	0	Class 0: This mutation can be originally modeled.	0aa	4aa	Pik3c2g	ENSMUSG00000030228.20	ENSMUST00000111868.11	chr6	26	+	SNP	Nonsense	E_15	139801039.0	139801039.0	C	T	ENSMUST00000111868.11:c.1720C>T	Q574*	139801039.0	139801039.0	C	T	ENSMUST00000111868.11:c.1720C>T	Q574*	AACR-H0307845	AACR-H0307845-M01-V01	AACR		False	False	False	False	False	4
PIK3C2G	ENSG00000139144.5	ENST00000266497.5	chr12	31	+	True	18650598	18650598	C	G	ENST00000266497.5:c.2809C>G	Q937E	Missense	E_20	SNP	True	0	Class 0: This mutation can be originally modeled.	0aa	4aa	Pik3c2g	ENSMUSG00000030228.20	ENSMUST00000111868.11	chr6	26	+	SNP	Missense	E_15	139801039.0	139801039.0	C	G	ENSMUST00000111868.11:c.1720C>G	Q574E	139801039.0	139801039.0	C	G	ENSMUST00000111868.11:c.1720C>G	Q574E	AACR-H0307846	AACR-H0307846-M01-V01	AACR		False	False	False	False	False	4
PIK3C2G	ENSG00000139144.5	ENST00000266497.5	chr12	31	+	True	18650595	18650595	A	G	ENST00000266497.5:c.2806A>G	I936V	Missense	E_20	SNP	True	0	Class 0: This mutation can be originally modeled.	0aa	0aa	Pik3c2g	ENSMUSG00000030228.20	ENSMUST00000111868.11	chr6	26	+	SNP	Missense	E_15	139801033.0	139801033.0	A	G	ENSMUST00000111868.11:c.1714A>G	I572V	139801033.0	139801033.0	A	G	ENSMUST00000111868.11:c.1714A>G	I572V	AACR-H0307847	AACR-H0307847-M01-V01	AACR		False	False	False	False	False	0
PIK3C2G	ENSG00000139144.5	ENST00000266497.5	chr12	31	+	True	18650589	18650589	C	T	ENST00000266497.5:c.2800C>T	Q934*	Nonsense	E_20	SNP	True	0	Class 0: This mutation can be originally modeled.	1aa	0aa	Pik3c2g	ENSMUSG00000030228.20	ENSMUST00000111868.11	chr6	26	+	SNP	Nonsense	E_15	139801030.0	139801030.0	C	T	ENSMUST00000111868.11:c.1711C>T	Q571*	139801030.0	139801030.0	C	T	ENSMUST00000111868.11:c.1711C>T	Q571*	AACR-H0307851	AACR-H0307851-M01-V01	AACR		False	False	False	False	False	1
PIK3C2G	ENSG00000139144.5	ENST00000266497.5	chr12	31	+	True	18650589	18650589	C	A	ENST00000266497.5:c.2800C>A	Q934K	Missense	E_20	SNP	True	0	Class 0: This mutation can be originally modeled.	1aa	0aa	Pik3c2g	ENSMUSG00000030228.20	ENSMUST00000111868.11	chr6	26	+	SNP	Missense	E_15	139801030.0	139801030.0	C	A	ENSMUST00000111868.11:c.1711C>A	Q571K	139801030.0	139801030.0	C	A	ENSMUST00000111868.11:c.1711C>A	Q571K	AACR-H0307852	AACR-H0307852-M01-V01	AACR		False	False	False	False	False	1
PIK3C2G	ENSG00000139144.5	ENST00000266497.5	chr12	31	+	True	18650587	18650587	T	A	ENST00000266497.5:c.2798T>A	L933Q	Missense	E_20	SNP	True	0	Class 0: This mutation can be originally modeled.	0aa	1aa	Pik3c2g	ENSMUSG00000030228.20	ENSMUST00000111868.11	chr6	26	+	SNP	Missense	E_15	139801028.0	139801028.0	T	A	ENSMUST00000111868.11:c.1709T>A	L570Q	139801028.0	139801028.0	T	A	ENSMUST00000111868.11:c.1709T>A	L570Q	AACR-H0307853	AACR-H0307853-M01-V01	AACR		False	False	False	False	False	1
PIK3C2G	ENSG00000139144.5	ENST00000266497.5	chr12	31	+	True	18650581	18650581	T	A	ENST00000266497.5:c.2792T>A	L931H	Missense	E_20	SNP	True	0	Class 0: This mutation can be originally modeled.	12aa	0aa	Pik3c2g	ENSMUSG00000030228.20	ENSMUST00000111868.11	chr6	26	+	SNP	Missense	E_15	139801022.0	139801022.0	T	A	ENSMUST00000111868.11:c.1703T>A	L568H	139801022.0	139801022.0	T	A	ENSMUST00000111868.11:c.1703T>A	L568H	AACR-H0307855	AACR-H0307855-M01-V01	AACR		False	False	False	False	False	12
PIK3C2G	ENSG00000139144.5	ENST00000266497.5	chr12	31	+	True	18650580	18650580	C	T	ENST00000266497.5:c.2791C>T	L931F	Missense	E_20	SNP	True	0	Class 0: This mutation can be originally modeled.	12aa	0aa	Pik3c2g	ENSMUSG00000030228.20	ENSMUST00000111868.11	chr6	26	+	SNP	Missense	E_15	139801021.0	139801021.0	C	T	ENSMUST00000111868.11:c.1702C>T	L568F	139801021.0	139801021.0	C	T	ENSMUST00000111868.11:c.1702C>T	L568F	AACR-H0307856	AACR-H0307856-M01-V01	AACR		False	False	False	False	False	12
PIK3C2G	ENSG00000139144.5	ENST00000266497.5	chr12	31	+	True	18650575	18650575	A	T	ENST00000266497.5:c.2786A>T	D929V	Missense	E_20	SNP	True	0	Class 0: This mutation can be originally modeled.	10aa	2aa	Pik3c2g	ENSMUSG00000030228.20	ENSMUST00000111868.11	chr6	26	+	SNP	Missense	E_15	139801016.0	139801016.0	A	T	ENSMUST00000111868.11:c.1697A>T	D566V	139801016.0	139801016.0	A	T	ENSMUST00000111868.11:c.1697A>T	D566V	AACR-H0307857	AACR-H0307857-M01-V01	AACR		False	False	False	False	False	12
PIK3C2G	ENSG00000139144.5	ENST00000266497.5	chr12	31	+	True	18650574	18650574	G	T	ENST00000266497.5:c.2785G>T	D929Y	Missense	E_20	SNP	True	0	Class 0: This mutation can be originally modeled.	10aa	2aa	Pik3c2g	ENSMUSG00000030228.20	ENSMUST00000111868.11	chr6	26	+	SNP	Missense	E_15	139801015.0	139801015.0	G	T	ENSMUST00000111868.11:c.1696G>T	D566Y	139801015.0	139801015.0	G	T	ENSMUST00000111868.11:c.1696G>T	D566Y	AACR-H0307858	AACR-H0307858-M01-V01	AACR		False	False	False	False	False	12
PIK3C2G	ENSG00000139144.5	ENST00000266497.5	chr12	31	+	True	18650574	18650574	G	C	ENST00000266497.5:c.2785G>C	D929H	Missense	E_20	SNP	True	0	Class 0: This mutation can be originally modeled.	10aa	2aa	Pik3c2g	ENSMUSG00000030228.20	ENSMUST00000111868.11	chr6	26	+	SNP	Missense	E_15	139801015.0	139801015.0	G	C	ENSMUST00000111868.11:c.1696G>C	D566H	139801015.0	139801015.0	G	C	ENSMUST00000111868.11:c.1696G>C	D566H	AACR-H0307859	AACR-H0307859-M01-V01	AACR		False	False	False	False	False	12
PIK3C2G	ENSG00000139144.5	ENST00000266497.5	chr12	31	+	True	18650571	18650571	C	T	ENST00000266497.5:c.2782C>T	Q928*	Nonsense	E_20	SNP	True	0	Class 0: This mutation can be originally modeled.	9aa	3aa	Pik3c2g	ENSMUSG00000030228.20	ENSMUST00000111868.11	chr6	26	+	SNP	Nonsense	E_15	139801012.0	139801012.0	C	T	ENSMUST00000111868.11:c.1693C>T	Q565*	139801012.0	139801012.0	C	T	ENSMUST00000111868.11:c.1693C>T	Q565*	AACR-H0307860	AACR-H0307860-M01-V01	AACR		False	False	False	False	False	12
PIK3C2G	ENSG00000139144.5	ENST00000266497.5	chr12	31	+	True	18650571	18650571	C	A	ENST00000266497.5:c.2782C>A	Q928K	Missense	E_20	SNP	True	0	Class 0: This mutation can be originally modeled.	9aa	3aa	Pik3c2g	ENSMUSG00000030228.20	ENSMUST00000111868.11	chr6	26	+	SNP	Missense	E_15	139801012.0	139801012.0	C	A	ENSMUST00000111868.11:c.1693C>A	Q565K	139801012.0	139801012.0	C	A	ENSMUST00000111868.11:c.1693C>A	Q565K	AACR-H0307861	AACR-H0307861-M01-V01	AACR		False	False	False	False	False	12
PIK3C2G	ENSG00000139144.5	ENST00000266497.5	chr12	31	+	True	18650566	18650566	T	G	ENST00000266497.5:c.2777T>G	L926R	Missense	E_20	SNP	True	0	Class 0: This mutation can be originally modeled.	7aa	5aa	Pik3c2g	ENSMUSG00000030228.20	ENSMUST00000111868.11	chr6	26	+	SNP	Missense	E_15	139801007.0	139801007.0	T	G	ENSMUST00000111868.11:c.1688T>G	L563R	139801007.0	139801007.0	T	G	ENSMUST00000111868.11:c.1688T>G	L563R	AACR-H0307862	AACR-H0307862-M01-V01	AACR		False	False	False	False	False	12
PIK3C2G	ENSG00000139144.5	ENST00000266497.5	chr12	31	+	True	18650565	18650565	C	T	ENST00000266497.5:c.2776C>T	L926F	Missense	E_20	SNP	True	0	Class 0: This mutation can be originally modeled.	7aa	5aa	Pik3c2g	ENSMUSG00000030228.20	ENSMUST00000111868.11	chr6	26	+	SNP	Missense	E_15	139801006.0	139801006.0	C	T	ENSMUST00000111868.11:c.1687C>T	L563F	139801006.0	139801006.0	C	T	ENSMUST00000111868.11:c.1687C>T	L563F	AACR-H0307863	AACR-H0307863-M01-V01	AACR		False	False	False	False	False	12
PIK3C2G	ENSG00000139144.5	ENST00000266497.5	chr12	31	+	True	18650562	18650562	G	T	ENST00000266497.5:c.2773G>T	D925Y	Missense	E_20	SNP	True	0	Class 0: This mutation can be originally modeled.	6aa	6aa	Pik3c2g	ENSMUSG00000030228.20	ENSMUST00000111868.11	chr6	26	+	SNP	Missense	E_15	139801003.0	139801003.0	G	T	ENSMUST00000111868.11:c.1684G>T	D562Y	139801003.0	139801003.0	G	T	ENSMUST00000111868.11:c.1684G>T	D562Y	AACR-H0307864	AACR-H0307864-M01-V01	AACR		False	False	False	False	False	12
PIK3C2G	ENSG00000139144.5	ENST00000266497.5	chr12	31	+	True	18650559	18650559	G	A	ENST00000266497.5:c.2770G>A	D924N	Missense	E_20	SNP	True	0	Class 0: This mutation can be originally modeled.	5aa	7aa	Pik3c2g	ENSMUSG00000030228.20	ENSMUST00000111868.11	chr6	26	+	SNP	Missense	E_15	139801000.0	139801000.0	G	A	ENSMUST00000111868.11:c.1681G>A	D561N	139801000.0	139801000.0	G	A	ENSMUST00000111868.11:c.1681G>A	D561N	AACR-H0307865	AACR-H0307865-M01-V01	AACR		False	False	False	False	False	12
PIK3C2G	ENSG00000139144.5	ENST00000266497.5	chr12	31	+	True	18650553	18650553	G	T	ENST00000266497.5:c.2764G>T	A922S	Missense	E_20	SNP	True	0	Class 0: This mutation can be originally modeled.	3aa	9aa	Pik3c2g	ENSMUSG00000030228.20	ENSMUST00000111868.11	chr6	26	+	SNP	Missense	E_15	139800994.0	139800994.0	G	T	ENSMUST00000111868.11:c.1675G>T	A559S	139800994.0	139800994.0	G	T	ENSMUST00000111868.11:c.1675G>T	A559S	AACR-H0307867	AACR-H0307867-M01-V01	AACR		False	False	False	False	False	12
PIK3C2G	ENSG00000139144.5	ENST00000266497.5	chr12	31	+	True	18649075	18649075	G	A	ENST00000266497.5:c.2750G>A	S917N	Missense	E_19	SNP	True	0	Class 0: This mutation can be originally modeled.	16aa	0aa	Pik3c2g	ENSMUSG00000030228.20	ENSMUST00000111868.11	chr6	26	+	SNP	Missense	E_14	139798595.0	139798595.0	G	A	ENSMUST00000111868.11:c.1661G>A	S554N	139798595.0	139798595.0	G	A	ENSMUST00000111868.11:c.1661G>A	S554N	AACR-H0307871	AACR-H0307871-M01-V01	AACR		False	False	False	False	False	16
PIK3C2G	ENSG00000139144.5	ENST00000266497.5	chr12	31	+	True	18719890	18719890	C	A	ENST00000266497.5:c.3787C>A	H1263N	Missense	E_27	SNP	True	0	Class 0: This mutation can be originally modeled.	5aa	7aa	Pik3c2g	ENSMUSG00000030228.20	ENSMUST00000111868.11	chr6	26	+	SNP	Missense	E_22	139846009.0	139846009.0	C	A	ENSMUST00000111868.11:c.2698C>A	H900N	139846009.0	139846009.0	C	A	ENSMUST00000111868.11:c.2698C>A	H900N	AACR-H0307872	AACR-H0307872-M01-V01	AACR		False	False	False	False	False	12
PIK3C2G	ENSG00000139144.5	ENST00000266497.5	chr12	31	+	True	18719894	18719894	G	A	ENST00000266497.5:c.3791G>A	W1264*	Nonsense	E_27	SNP	True	0	Class 0: This mutation can be originally modeled.	6aa	6aa	Pik3c2g	ENSMUSG00000030228.20	ENSMUST00000111868.11	chr6	26	+	SNP	Nonsense	E_22	139846013.0	139846013.0	G	A	ENSMUST00000111868.11:c.2702G>A	W901*	139846013.0	139846013.0	G	A	ENSMUST00000111868.11:c.2702G>A	W901*	AACR-H0307873	AACR-H0307873-M01-V01	AACR		False	False	False	False	False	12
PIK3C2G	ENSG00000139144.5	ENST00000266497.5	chr12	31	+	True	18719898	18719898	G	A	ENST00000266497.5:c.3795G>A	W1265*	Nonsense	E_27	SNP	True	0	Class 0: This mutation can be originally modeled.	7aa	5aa	Pik3c2g	ENSMUSG00000030228.20	ENSMUST00000111868.11	chr6	26	+	SNP	Nonsense	E_22	139846017.0	139846017.0	G	A	ENSMUST00000111868.11:c.2706G>A	W902*	139846017.0	139846017.0	G	A	ENSMUST00000111868.11:c.2706G>A	W902*	AACR-H0307874	AACR-H0307874-M01-V01	AACR		False	False	False	False	False	12
PIK3C2G	ENSG00000139144.5	ENST00000266497.5	chr12	31	+	True	18719898	18719898	G	C	ENST00000266497.5:c.3795G>C	W1265C	Missense	E_27	SNP	True	0	Class 0: This mutation can be originally modeled.	7aa	5aa	Pik3c2g	ENSMUSG00000030228.20	ENSMUST00000111868.11	chr6	26	+	SNP	Missense	E_22	139846017.0	139846017.0	G	C	ENSMUST00000111868.11:c.2706G>C	W902C	139846017.0	139846017.0	G	C	ENSMUST00000111868.11:c.2706G>C	W902C	AACR-H0308141	AACR-H0308141-M01-V01	AACR		False	False	False	False	False	12
PIK3C2G	ENSG00000139144.5	ENST00000266497.5	chr12	31	+	True	18762562	18762562	T	G	ENST00000266497.5:c.4058T>G	I1353S	Missense	E_29	SNP	True	0	Class 0: This mutation can be originally modeled.	2aa	6aa	Pik3c2g	ENSMUSG00000030228.20	ENSMUST00000111868.11	chr6	26	+	SNP	Missense	E_24	139881801.0	139881801.0	T	G	ENSMUST00000111868.11:c.2969T>G	I990S	139881801.0	139881801.0	T	G	ENSMUST00000111868.11:c.2969T>G	I990S	AACR-H0308142	AACR-H0308142-M01-V01	AACR		False	False	False	False	False	8
PIK3C2G	ENSG00000139144.5	ENST00000266497.5	chr12	31	+	True	18793372	18793372	G	A	ENST00000266497.5:c.4069G>A	D1357N	Missense	E_30	SNP	True	0	Class 0: This mutation can be originally modeled.	6aa	2aa	Pik3c2g	ENSMUSG00000030228.20	ENSMUST00000111868.11	chr6	26	+	SNP	Missense	E_25	139903441.0	139903441.0	G	A	ENSMUST00000111868.11:c.2980G>A	D994N	139903441.0	139903441.0	G	A	ENSMUST00000111868.11:c.2980G>A	D994N	AACR-H0308143	AACR-H0308143-M01-V01	AACR		False	False	False	False	False	8
PIK3C2G	ENSG00000139144.5	ENST00000266497.5	chr12	31	+	True	18793370	18793370	C	G	ENST00000266497.5:c.4067C>G	P1356R	Missense	E_30	SNP	True	0	Class 0: This mutation can be originally modeled.	5aa	3aa	Pik3c2g	ENSMUSG00000030228.20	ENSMUST00000111868.11	chr6	26	+	SNP	Missense	E_25	139903439.0	139903439.0	C	G	ENSMUST00000111868.11:c.2978C>G	P993R	139903439.0	139903439.0	C	G	ENSMUST00000111868.11:c.2978C>G	P993R	AACR-H0308144	AACR-H0308144-M01-V01	AACR		False	False	False	False	False	8
PIK3C2G	ENSG00000139144.5	ENST00000266497.5	chr12	31	+	True	18793370	18793370	C	A	ENST00000266497.5:c.4067C>A	P1356Q	Missense	E_30	SNP	True	0	Class 0: This mutation can be originally modeled.	5aa	3aa	Pik3c2g	ENSMUSG00000030228.20	ENSMUST00000111868.11	chr6	26	+	SNP	Missense	E_25	139903439.0	139903439.0	C	A	ENSMUST00000111868.11:c.2978C>A	P993Q	139903439.0	139903439.0	C	A	ENSMUST00000111868.11:c.2978C>A	P993Q	AACR-H0308145	AACR-H0308145-M01-V01	AACR		False	False	False	False	False	8
PIK3C2G	ENSG00000139144.5	ENST00000266497.5	chr12	31	+	True	18793369	18793369	C	T	ENST00000266497.5:c.4066C>T	P1356S	Missense	E_30	SNP	True	0	Class 0: This mutation can be originally modeled.	5aa	3aa	Pik3c2g	ENSMUSG00000030228.20	ENSMUST00000111868.11	chr6	26	+	SNP	Missense	E_25	139903438.0	139903438.0	C	T	ENSMUST00000111868.11:c.2977C>T	P993S	139903438.0	139903438.0	C	T	ENSMUST00000111868.11:c.2977C>T	P993S	AACR-H0308146	AACR-H0308146-M01-V01	AACR		False	False	False	False	False	8
PIK3C2G	ENSG00000139144.5	ENST00000266497.5	chr12	31	+	True	18793366	18793366	C	T	ENST00000266497.5:c.4063C>T	L1355F	Missense	E_30	SNP	True	0	Class 0: This mutation can be originally modeled.	4aa	4aa	Pik3c2g	ENSMUSG00000030228.20	ENSMUST00000111868.11	chr6	26	+	SNP	Missense	E_25	139903435.0	139903435.0	C	T	ENSMUST00000111868.11:c.2974C>T	L992F	139903435.0	139903435.0	C	T	ENSMUST00000111868.11:c.2974C>T	L992F	AACR-H0308147	AACR-H0308147-M01-V01	AACR		False	False	False	False	False	8
PIK3C2G	ENSG00000139144.5	ENST00000266497.5	chr12	31	+	True	18793366	18793366	C	A	ENST00000266497.5:c.4063C>A	L1355I	Missense	E_30	SNP	True	0	Class 0: This mutation can be originally modeled.	4aa	4aa	Pik3c2g	ENSMUSG00000030228.20	ENSMUST00000111868.11	chr6	26	+	SNP	Missense	E_25	139903435.0	139903435.0	C	A	ENSMUST00000111868.11:c.2974C>A	L992I	139903435.0	139903435.0	C	A	ENSMUST00000111868.11:c.2974C>A	L992I	AACR-H0308148	AACR-H0308148-M01-V01	AACR		False	False	False	False	False	8
PIK3C2G	ENSG00000139144.5	ENST00000266497.5	chr12	31	+	True	18793364	18793364	A	G	ENST00000266497.5:c.4061A>G	H1354R	Missense	E_30	SNP	True	0	Class 0: This mutation can be originally modeled.	3aa	5aa	Pik3c2g	ENSMUSG00000030228.20	ENSMUST00000111868.11	chr6	26	+	SNP	Missense	E_25	139903433.0	139903433.0	A	G	ENSMUST00000111868.11:c.2972A>G	H991R	139903433.0	139903433.0	A	G	ENSMUST00000111868.11:c.2972A>G	H991R	AACR-H0308149	AACR-H0308149-M01-V01	AACR		False	False	False	False	False	8
PIK3C2G	ENSG00000139144.5	ENST00000266497.5	chr12	31	+	True	18793363	18793363	C	T	ENST00000266497.5:c.4060C>T	H1354Y	Missense	E_30	SNP	True	0	Class 0: This mutation can be originally modeled.	3aa	5aa	Pik3c2g	ENSMUSG00000030228.20	ENSMUST00000111868.11	chr6	26	+	SNP	Missense	E_25	139903432.0	139903432.0	C	T	ENSMUST00000111868.11:c.2971C>T	H991Y	139903432.0	139903432.0	C	T	ENSMUST00000111868.11:c.2971C>T	H991Y	AACR-H0308151	AACR-H0308151-M01-V01	AACR		False	False	False	False	False	8
PIK3C2G	ENSG00000139144.5	ENST00000266497.5	chr12	31	+	True	18762556	18762556	A	T	ENST00000266497.5:c.4052A>T	K1351I	Missense	E_29	SNP	True	0	Class 0: This mutation can be originally modeled.	0aa	8aa	Pik3c2g	ENSMUSG00000030228.20	ENSMUST00000111868.11	chr6	26	+	SNP	Missense	E_24	139881795.0	139881795.0	A	T	ENSMUST00000111868.11:c.2963A>T	K988I	139881795.0	139881795.0	A	T	ENSMUST00000111868.11:c.2963A>T	K988I	AACR-H0308157	AACR-H0308157-M01-V01	AACR		False	False	False	False	False	8
PIK3C2G	ENSG00000139144.5	ENST00000266497.5	chr12	31	+	True	18762496	18762496	A	G	ENST00000266497.5:c.3992A>G	K1331R	Missense	E_29	SNP	True	0	Class 0: This mutation can be originally modeled.	1aa	3aa	Pik3c2g	ENSMUSG00000030228.20	ENSMUST00000111868.11	chr6	26	+	SNP	Missense	E_24	139881735.0	139881735.0	A	G	ENSMUST00000111868.11:c.2903A>G	K968R	139881735.0	139881735.0	A	G	ENSMUST00000111868.11:c.2903A>G	K968R	AACR-H0308158	AACR-H0308158-M01-V01	AACR		False	False	False	False	False	4
PIK3C2G	ENSG00000139144.5	ENST00000266497.5	chr12	31	+	True	18762544	18762544	T	A	ENST00000266497.5:c.4040T>A	V1347E	Missense	E_29	SNP	True	0	Class 0: This mutation can be originally modeled.	4aa	2aa	Pik3c2g	ENSMUSG00000030228.20	ENSMUST00000111868.11	chr6	26	+	SNP	Missense	E_24	139881783.0	139881783.0	T	A	ENSMUST00000111868.11:c.2951T>A	V984E	139881783.0	139881783.0	T	A	ENSMUST00000111868.11:c.2951T>A	V984E	AACR-H0308161	AACR-H0308161-M01-V01	AACR		False	False	False	False	False	6
PIK3C2G	ENSG00000139144.5	ENST00000266497.5	chr12	31	+	True	18762537	18762537	A	C	ENST00000266497.5:c.4033A>C	I1345L	Missense	E_29	SNP	True	0	Class 0: This mutation can be originally modeled.	2aa	4aa	Pik3c2g	ENSMUSG00000030228.20	ENSMUST00000111868.11	chr6	26	+	SNP	Missense	E_24	139881776.0	139881776.0	A	C	ENSMUST00000111868.11:c.2944A>C	I982L	139881776.0	139881776.0	A	C	ENSMUST00000111868.11:c.2944A>C	I982L	AACR-H0308164	AACR-H0308164-M01-V01	AACR		False	False	False	False	False	6
PIK3C2G	ENSG00000139144.5	ENST00000266497.5	chr12	31	+	True	18762535	18762535	C	T	ENST00000266497.5:c.4031C>T	T1344I	Missense	E_29	SNP	True	0	Class 0: This mutation can be originally modeled.	1aa	5aa	Pik3c2g	ENSMUSG00000030228.20	ENSMUST00000111868.11	chr6	26	+	SNP	Missense	E_24	139881774.0	139881774.0	C	T	ENSMUST00000111868.11:c.2942C>T	T981I	139881774.0	139881774.0	C	T	ENSMUST00000111868.11:c.2942C>T	T981I	AACR-H0308165	AACR-H0308165-M01-V01	AACR		False	False	False	False	False	6
PIK3C2G	ENSG00000139144.5	ENST00000266497.5	chr12	31	+	True	18762524	18762524	T	G	ENST00000266497.5:c.4020T>G	D1340E	Missense	E_29	SNP	True	0	Class 0: This mutation can be originally modeled.	2aa	0aa	Pik3c2g	ENSMUSG00000030228.20	ENSMUST00000111868.11	chr6	26	+	SNP	Missense	E_24	139881763.0	139881763.0	C	G	ENSMUST00000111868.11:c.2931C>G	D977E	139881763.0	139881763.0	C	G	ENSMUST00000111868.11:c.2931C>G	D977E	AACR-H0308166	AACR-H0308166-M01-V01	AACR		False	False	False	False	False	2
PIK3C2G	ENSG00000139144.5	ENST00000266497.5	chr12	31	+	True	18762521	18762521	G	T	ENST00000266497.5:c.4017G>T	E1339D	Missense	E_29	SNP	True	0	Class 0: This mutation can be originally modeled.	1aa	1aa	Pik3c2g	ENSMUSG00000030228.20	ENSMUST00000111868.11	chr6	26	+	SNP	Missense	E_24	139881760.0	139881760.0	G	T	ENSMUST00000111868.11:c.2928G>T	E976D	139881760.0	139881760.0	G	T	ENSMUST00000111868.11:c.2928G>T	E976D	AACR-H0308167	AACR-H0308167-M01-V01	AACR		False	False	False	False	False	2
PIK3C2G	ENSG00000139144.5	ENST00000266497.5	chr12	31	+	True	18762520	18762520	A	G	ENST00000266497.5:c.4016A>G	E1339G	Missense	E_29	SNP	True	0	Class 0: This mutation can be originally modeled.	1aa	1aa	Pik3c2g	ENSMUSG00000030228.20	ENSMUST00000111868.11	chr6	26	+	SNP	Missense	E_24	139881759.0	139881759.0	A	G	ENSMUST00000111868.11:c.2927A>G	E976G	139881759.0	139881759.0	A	G	ENSMUST00000111868.11:c.2927A>G	E976G	AACR-H0308168	AACR-H0308168-M01-V01	AACR		False	False	False	False	False	2
PIK3C2G	ENSG00000139144.5	ENST00000266497.5	chr12	31	+	True	18762517	18762517	A	G	ENST00000266497.5:c.4013A>G	Y1338C	Missense	E_29	SNP	True	0	Class 0: This mutation can be originally modeled.	0aa	2aa	Pik3c2g	ENSMUSG00000030228.20	ENSMUST00000111868.11	chr6	26	+	SNP	Missense	E_24	139881756.0	139881756.0	A	G	ENSMUST00000111868.11:c.2924A>G	Y975C	139881756.0	139881756.0	A	G	ENSMUST00000111868.11:c.2924A>G	Y975C	AACR-H0308169	AACR-H0308169-M01-V01	AACR		False	False	False	False	False	2
PIK3C2G	ENSG00000139144.5	ENST00000266497.5	chr12	31	+	True	18762516	18762516	T	C	ENST00000266497.5:c.4012T>C	Y1338H	Missense	E_29	SNP	True	0	Class 0: This mutation can be originally modeled.	0aa	2aa	Pik3c2g	ENSMUSG00000030228.20	ENSMUST00000111868.11	chr6	26	+	SNP	Missense	E_24	139881755.0	139881755.0	T	C	ENSMUST00000111868.11:c.2923T>C	Y975H	139881755.0	139881755.0	T	C	ENSMUST00000111868.11:c.2923T>C	Y975H	AACR-H0308170	AACR-H0308170-M01-V01	AACR		False	False	False	False	False	2
PIK3C2G	ENSG00000139144.5	ENST00000266497.5	chr12	31	+	True	18762502	18762502	A	G	ENST00000266497.5:c.3998A>G	Q1333R	Missense	E_29	SNP	True	0	Class 0: This mutation can be originally modeled.	3aa	1aa	Pik3c2g	ENSMUSG00000030228.20	ENSMUST00000111868.11	chr6	26	+	SNP	Missense	E_24	139881741.0	139881741.0	A	G	ENSMUST00000111868.11:c.2909A>G	Q970R	139881741.0	139881741.0	A	G	ENSMUST00000111868.11:c.2909A>G	Q970R	AACR-H0308171	AACR-H0308171-M01-V01	AACR		False	False	False	False	False	4
PIK3C2G	ENSG00000139144.5	ENST00000266497.5	chr12	31	+	True	18762501	18762501	C	G	ENST00000266497.5:c.3997C>G	Q1333E	Missense	E_29	SNP	True	0	Class 0: This mutation can be originally modeled.	3aa	1aa	Pik3c2g	ENSMUSG00000030228.20	ENSMUST00000111868.11	chr6	26	+	SNP	Missense	E_24	139881740.0	139881740.0	C	G	ENSMUST00000111868.11:c.2908C>G	Q970E	139881740.0	139881740.0	C	G	ENSMUST00000111868.11:c.2908C>G	Q970E	AACR-H0308172	AACR-H0308172-M01-V01	AACR		False	False	False	False	False	4
PIK3C2G	ENSG00000139144.5	ENST00000266497.5	chr12	31	+	True	18793372	18793372	G	T	ENST00000266497.5:c.4069G>T	D1357Y	Missense	E_30	SNP	True	0	Class 0: This mutation can be originally modeled.	6aa	2aa	Pik3c2g	ENSMUSG00000030228.20	ENSMUST00000111868.11	chr6	26	+	SNP	Missense	E_25	139903441.0	139903441.0	G	T	ENSMUST00000111868.11:c.2980G>T	D994Y	139903441.0	139903441.0	G	T	ENSMUST00000111868.11:c.2980G>T	D994Y	AACR-H0308173	AACR-H0308173-M01-V01	AACR		False	False	False	False	False	8
PIK3C2G	ENSG00000139144.5	ENST00000266497.5	chr12	31	+	True	18793376	18793376	G	T	ENST00000266497.5:c.4073G>T	G1358V	Missense	E_30	SNP	True	0	Class 0: This mutation can be originally modeled.	7aa	1aa	Pik3c2g	ENSMUSG00000030228.20	ENSMUST00000111868.11	chr6	26	+	SNP	Missense	E_25	139903445.0	139903445.0	G	T	ENSMUST00000111868.11:c.2984G>T	G995V	139903445.0	139903445.0	G	T	ENSMUST00000111868.11:c.2984G>T	G995V	AACR-H0308174	AACR-H0308174-M01-V01	AACR		False	False	False	False	False	8
PIK3C2G	ENSG00000139144.5	ENST00000266497.5	chr12	31	+	True	18793378	18793378	T	A	ENST00000266497.5:c.4075T>A	S1359T	Missense	E_30	SNP	True	0	Class 0: This mutation can be originally modeled.	8aa	0aa	Pik3c2g	ENSMUSG00000030228.20	ENSMUST00000111868.11	chr6	26	+	SNP	Missense	E_25	139903447.0	139903447.0	T	A	ENSMUST00000111868.11:c.2986T>A	S996T	139903447.0	139903447.0	T	A	ENSMUST00000111868.11:c.2986T>A	S996T	AACR-H0308175	AACR-H0308175-M01-V01	AACR		False	False	False	False	False	8
PIK3C2G	ENSG00000139144.5	ENST00000266497.5	chr12	31	+	True	18793379	18793379	C	T	ENST00000266497.5:c.4076C>T	S1359F	Missense	E_30	SNP	True	0	Class 0: This mutation can be originally modeled.	8aa	0aa	Pik3c2g	ENSMUSG00000030228.20	ENSMUST00000111868.11	chr6	26	+	SNP	Missense	E_25	139903448.0	139903448.0	C	T	ENSMUST00000111868.11:c.2987C>T	S996F	139903448.0	139903448.0	C	T	ENSMUST00000111868.11:c.2987C>T	S996F	AACR-H0308176	AACR-H0308176-M01-V01	AACR		False	False	False	False	False	8
PIK3C2G	ENSG00000139144.5	ENST00000266497.5	chr12	31	+	True	18793447	18793447	A	C	ENST00000266497.5:c.4144A>C	K1382Q	Missense	E_30	SNP	True	0	Class 0: This mutation can be originally modeled.	1aa	0aa	Pik3c2g	ENSMUSG00000030228.20	ENSMUST00000111868.11	chr6	26	+	SNP	Missense	E_25	139903516.0	139903516.0	A	C	ENSMUST00000111868.11:c.3055A>C	K1019Q	139903516.0	139903516.0	A	C	ENSMUST00000111868.11:c.3055A>C	K1019Q	AACR-H0308178	AACR-H0308178-M01-V01	AACR		False	False	False	False	False	1
PIK3C2G	ENSG00000139144.5	ENST00000266497.5	chr12	31	+	True	18793443	18793443	A	T	ENST00000266497.5:c.4140A>T	K1380N	Missense	E_30	SNP	True	0	Class 0: This mutation can be originally modeled.	2aa	0aa	Pik3c2g	ENSMUSG00000030228.20	ENSMUST00000111868.11	chr6	26	+	SNP	Missense	E_25	139903509.0	139903509.0	G	T	ENSMUST00000111868.11:c.3048G>T	K1016N	139903509.0	139903509.0	G	T	ENSMUST00000111868.11:c.3048G>T	K1016N	AACR-H0308179	AACR-H0308179-M01-V01	AACR		False	False	False	False	False	2
PIK3C2G	ENSG00000139144.5	ENST00000266497.5	chr12	31	+	True	18793441	18793441	A	T	ENST00000266497.5:c.4138A>T	K1380*	Nonsense	E_30	SNP	True	0	Class 0: This mutation can be originally modeled.	2aa	0aa	Pik3c2g	ENSMUSG00000030228.20	ENSMUST00000111868.11	chr6	26	+	SNP	Nonsense	E_25	139903507.0	139903507.0	A	T	ENSMUST00000111868.11:c.3046A>T	K1016*	139903507.0	139903507.0	A	T	ENSMUST00000111868.11:c.3046A>T	K1016*	AACR-H0308180	AACR-H0308180-M01-V01	AACR		False	False	False	False	False	2
PIK3C2G	ENSG00000139144.5	ENST00000266497.5	chr12	31	+	True	18793430	18793430	T	G	ENST00000266497.5:c.4127T>G	V1376G	Missense	E_30	SNP	True	0	Class 0: This mutation can be originally modeled.	3aa	0aa	Pik3c2g	ENSMUSG00000030228.20	ENSMUST00000111868.11	chr6	26	+	SNP	Missense	E_25	139903499.0	139903499.0	T	G	ENSMUST00000111868.11:c.3038T>G	V1013G	139903499.0	139903499.0	T	G	ENSMUST00000111868.11:c.3038T>G	V1013G	AACR-H0308183	AACR-H0308183-M01-V01	AACR		False	False	False	False	False	3
PIK3C2G	ENSG00000139144.5	ENST00000266497.5	chr12	31	+	True	18793428	18793428	A	C	ENST00000266497.5:c.4125A>C	E1375D	Missense	E_30	SNP	True	0	Class 0: This mutation can be originally modeled.	2aa	1aa	Pik3c2g	ENSMUSG00000030228.20	ENSMUST00000111868.11	chr6	26	+	SNP	Missense	E_25	139903497.0	139903497.0	A	C	ENSMUST00000111868.11:c.3036A>C	E1012D	139903497.0	139903497.0	A	C	ENSMUST00000111868.11:c.3036A>C	E1012D	AACR-H0308184	AACR-H0308184-M01-V01	AACR		False	False	False	False	False	3
PIK3C2G	ENSG00000139144.5	ENST00000266497.5	chr12	31	+	True	18793426	18793426	G	A	ENST00000266497.5:c.4123G>A	E1375K	Missense	E_30	SNP	True	0	Class 0: This mutation can be originally modeled.	2aa	1aa	Pik3c2g	ENSMUSG00000030228.20	ENSMUST00000111868.11	chr6	26	+	SNP	Missense	E_25	139903495.0	139903495.0	G	A	ENSMUST00000111868.11:c.3034G>A	E1012K	139903495.0	139903495.0	G	A	ENSMUST00000111868.11:c.3034G>A	E1012K	AACR-H0308185	AACR-H0308185-M01-V01	AACR		False	False	False	False	False	3
PIK3C2G	ENSG00000139144.5	ENST00000266497.5	chr12	31	+	True	18793421	18793421	C	G	ENST00000266497.5:c.4118C>G	P1373R	Missense	E_30	SNP	True	0	Class 0: This mutation can be originally modeled.	0aa	3aa	Pik3c2g	ENSMUSG00000030228.20	ENSMUST00000111868.11	chr6	26	+	SNP	Missense	E_25	139903490.0	139903490.0	C	G	ENSMUST00000111868.11:c.3029C>G	P1010R	139903490.0	139903490.0	C	G	ENSMUST00000111868.11:c.3029C>G	P1010R	AACR-H0308186	AACR-H0308186-M01-V01	AACR		False	False	False	False	False	3
PIK3C2G	ENSG00000139144.5	ENST00000266497.5	chr12	31	+	True	18793421	18793421	C	A	ENST00000266497.5:c.4118C>A	P1373H	Missense	E_30	SNP	True	0	Class 0: This mutation can be originally modeled.	0aa	3aa	Pik3c2g	ENSMUSG00000030228.20	ENSMUST00000111868.11	chr6	26	+	SNP	Missense	E_25	139903490.0	139903490.0	C	A	ENSMUST00000111868.11:c.3029C>A	P1010H	139903490.0	139903490.0	C	A	ENSMUST00000111868.11:c.3029C>A	P1010H	AACR-H0308187	AACR-H0308187-M01-V01	AACR		False	False	False	False	False	3
PIK3C2G	ENSG00000139144.5	ENST00000266497.5	chr12	31	+	True	18793420	18793420	C	A	ENST00000266497.5:c.4117C>A	P1373T	Missense	E_30	SNP	True	0	Class 0: This mutation can be originally modeled.	0aa	3aa	Pik3c2g	ENSMUSG00000030228.20	ENSMUST00000111868.11	chr6	26	+	SNP	Missense	E_25	139903489.0	139903489.0	C	A	ENSMUST00000111868.11:c.3028C>A	P1010T	139903489.0	139903489.0	C	A	ENSMUST00000111868.11:c.3028C>A	P1010T	AACR-H0308188	AACR-H0308188-M01-V01	AACR		False	False	False	False	False	3
PIK3C2G	ENSG00000139144.5	ENST00000266497.5	chr12	31	+	True	18793415	18793415	C	T	ENST00000266497.5:c.4112C>T	P1371L	Missense	E_30	SNP	True	0	Class 0: This mutation can be originally modeled.	3aa	0aa	Pik3c2g	ENSMUSG00000030228.20	ENSMUST00000111868.11	chr6	26	+	SNP	Missense	E_25	139903484.0	139903484.0	C	T	ENSMUST00000111868.11:c.3023C>T	P1008L	139903484.0	139903484.0	C	T	ENSMUST00000111868.11:c.3023C>T	P1008L	AACR-H0308192	AACR-H0308192-M01-V01	AACR		False	False	False	False	False	3
PIK3C2G	ENSG00000139144.5	ENST00000266497.5	chr12	31	+	True	18793414	18793414	C	T	ENST00000266497.5:c.4111C>T	P1371S	Missense	E_30	SNP	True	0	Class 0: This mutation can be originally modeled.	3aa	0aa	Pik3c2g	ENSMUSG00000030228.20	ENSMUST00000111868.11	chr6	26	+	SNP	Missense	E_25	139903483.0	139903483.0	C	T	ENSMUST00000111868.11:c.3022C>T	P1008S	139903483.0	139903483.0	C	T	ENSMUST00000111868.11:c.3022C>T	P1008S	AACR-H0308193	AACR-H0308193-M01-V01	AACR		False	False	False	False	False	3
PIK3C2G	ENSG00000139144.5	ENST00000266497.5	chr12	31	+	True	18793411	18793411	T	A	ENST00000266497.5:c.4108T>A	L1370I	Missense	E_30	SNP	True	0	Class 0: This mutation can be originally modeled.	2aa	1aa	Pik3c2g	ENSMUSG00000030228.20	ENSMUST00000111868.11	chr6	26	+	SNP	Missense	E_25	139903480.0	139903480.0	C	A	ENSMUST00000111868.11:c.3019C>A	L1007I	139903480.0	139903480.0	C	A	ENSMUST00000111868.11:c.3019C>A	L1007I	AACR-H0308195	AACR-H0308195-M01-V01	AACR		False	False	False	False	False	3
PIK3C2G	ENSG00000139144.5	ENST00000266497.5	chr12	31	+	True	18793406	18793406	A	T	ENST00000266497.5:c.4103A>T	Y1368F	Missense	E_30	SNP	True	0	Class 0: This mutation can be originally modeled.	0aa	3aa	Pik3c2g	ENSMUSG00000030228.20	ENSMUST00000111868.11	chr6	26	+	SNP	Missense	E_25	139903475.0	139903475.0	A	T	ENSMUST00000111868.11:c.3014A>T	Y1005F	139903475.0	139903475.0	A	T	ENSMUST00000111868.11:c.3014A>T	Y1005F	AACR-H0308196	AACR-H0308196-M01-V01	AACR		False	False	False	False	False	3
PIK3C2G	ENSG00000139144.5	ENST00000266497.5	chr12	31	+	True	18793401	18793401	A	C	ENST00000266497.5:c.4098A>C	E1366D	Missense	E_30	SNP	True	0	Class 0: This mutation can be originally modeled.	5aa	0aa	Pik3c2g	ENSMUSG00000030228.20	ENSMUST00000111868.11	chr6	26	+	SNP	Missense	E_25	139903470.0	139903470.0	A	C	ENSMUST00000111868.11:c.3009A>C	E1003D	139903470.0	139903470.0	A	C	ENSMUST00000111868.11:c.3009A>C	E1003D	AACR-H0308197	AACR-H0308197-M01-V01	AACR		False	False	False	False	False	5
PIK3C2G	ENSG00000139144.5	ENST00000266497.5	chr12	31	+	True	18793399	18793399	G	C	ENST00000266497.5:c.4096G>C	E1366Q	Missense	E_30	SNP	True	0	Class 0: This mutation can be originally modeled.	5aa	0aa	Pik3c2g	ENSMUSG00000030228.20	ENSMUST00000111868.11	chr6	26	+	SNP	Missense	E_25	139903468.0	139903468.0	G	C	ENSMUST00000111868.11:c.3007G>C	E1003Q	139903468.0	139903468.0	G	C	ENSMUST00000111868.11:c.3007G>C	E1003Q	AACR-H0308199	AACR-H0308199-M01-V01	AACR		False	False	False	False	False	5
PIK3C2G	ENSG00000139144.5	ENST00000266497.5	chr12	31	+	True	18793399	18793399	G	A	ENST00000266497.5:c.4096G>A	E1366K	Missense	E_30	SNP	True	0	Class 0: This mutation can be originally modeled.	5aa	0aa	Pik3c2g	ENSMUSG00000030228.20	ENSMUST00000111868.11	chr6	26	+	SNP	Missense	E_25	139903468.0	139903468.0	G	A	ENSMUST00000111868.11:c.3007G>A	E1003K	139903468.0	139903468.0	G	A	ENSMUST00000111868.11:c.3007G>A	E1003K	AACR-H0308200	AACR-H0308200-M01-V01	AACR		False	False	False	False	False	5
PIK3C2G	ENSG00000139144.5	ENST00000266497.5	chr12	31	+	True	18793395	18793395	T	A	ENST00000266497.5:c.4092T>A	H1364Q	Missense	E_30	SNP	True	0	Class 0: This mutation can be originally modeled.	3aa	2aa	Pik3c2g	ENSMUSG00000030228.20	ENSMUST00000111868.11	chr6	26	+	SNP	Missense	E_25	139903464.0	139903464.0	T	A	ENSMUST00000111868.11:c.3003T>A	H1001Q	139903464.0	139903464.0	T	A	ENSMUST00000111868.11:c.3003T>A	H1001Q	AACR-H0308201	AACR-H0308201-M01-V01	AACR		False	False	False	False	False	5
PIK3C2G	ENSG00000139144.5	ENST00000266497.5	chr12	31	+	True	18793385	18793385	C	T	ENST00000266497.5:c.4082C>T	P1361L	Missense	E_30	SNP	True	0	Class 0: This mutation can be originally modeled.	0aa	5aa	Pik3c2g	ENSMUSG00000030228.20	ENSMUST00000111868.11	chr6	26	+	SNP	Missense	E_25	139903454.0	139903454.0	C	T	ENSMUST00000111868.11:c.2993C>T	P998L	139903454.0	139903454.0	C	T	ENSMUST00000111868.11:c.2993C>T	P998L	AACR-H0308202	AACR-H0308202-M01-V01	AACR		False	False	False	False	False	5
PIK3C2G	ENSG00000139144.5	ENST00000266497.5	chr12	31	+	True	18793385	18793385	C	A	ENST00000266497.5:c.4082C>A	P1361H	Missense	E_30	SNP	True	0	Class 0: This mutation can be originally modeled.	0aa	5aa	Pik3c2g	ENSMUSG00000030228.20	ENSMUST00000111868.11	chr6	26	+	SNP	Missense	E_25	139903454.0	139903454.0	C	A	ENSMUST00000111868.11:c.2993C>A	P998H	139903454.0	139903454.0	C	A	ENSMUST00000111868.11:c.2993C>A	P998H	AACR-H0308203	AACR-H0308203-M01-V01	AACR		False	False	False	False	False	5
PIK3C2G	ENSG00000139144.5	ENST00000266497.5	chr12	31	+	True	18762498	18762498	G	C	ENST00000266497.5:c.3994G>C	V1332L	Missense	E_29	SNP	True	0	Class 0: This mutation can be originally modeled.	2aa	2aa	Pik3c2g	ENSMUSG00000030228.20	ENSMUST00000111868.11	chr6	26	+	SNP	Missense	E_24	139881737.0	139881737.0	G	C	ENSMUST00000111868.11:c.2905G>C	V969L	139881737.0	139881737.0	G	C	ENSMUST00000111868.11:c.2905G>C	V969L	AACR-H0308206	AACR-H0308206-M01-V01	AACR		False	False	False	False	False	4
PIK3C2G	ENSG00000139144.5	ENST00000266497.5	chr12	31	+	True	18762493	18762493	C	A	ENST00000266497.5:c.3989C>A	P1330H	Missense	E_29	SNP	True	0	Class 0: This mutation can be originally modeled.	0aa	4aa	Pik3c2g	ENSMUSG00000030228.20	ENSMUST00000111868.11	chr6	26	+	SNP	Missense	E_24	139881732.0	139881732.0	C	A	ENSMUST00000111868.11:c.2900C>A	P967H	139881732.0	139881732.0	C	A	ENSMUST00000111868.11:c.2900C>A	P967H	AACR-H0308207	AACR-H0308207-M01-V01	AACR		False	False	False	False	False	4
PIK3C2G	ENSG00000139144.5	ENST00000266497.5	chr12	31	+	True	18719983	18719983	G	A	ENST00000266497.5:c.3880G>A	V1294I	Missense	E_27	SNP	True	0	Class 0: This mutation can be originally modeled.	1aa	0aa	Pik3c2g	ENSMUSG00000030228.20	ENSMUST00000111868.11	chr6	26	+	SNP	Missense	E_22	139846102.0	139846102.0	G	A	ENSMUST00000111868.11:c.2791G>A	V931I	139846102.0	139846102.0	G	A	ENSMUST00000111868.11:c.2791G>A	V931I	AACR-H0308211	AACR-H0308211-M01-V01	AACR		False	False	False	False	False	1
PIK3C2G	ENSG00000139144.5	ENST00000266497.5	chr12	31	+	True	18719982	18719982	A	T	ENST00000266497.5:c.3879A>T	E1293D	Missense	E_27	SNP	True	0	Class 0: This mutation can be originally modeled.	0aa	1aa	Pik3c2g	ENSMUSG00000030228.20	ENSMUST00000111868.11	chr6	26	+	SNP	Missense	E_22	139846101.0	139846101.0	A	T	ENSMUST00000111868.11:c.2790A>T	E930D	139846101.0	139846101.0	A	T	ENSMUST00000111868.11:c.2790A>T	E930D	AACR-H0308212	AACR-H0308212-M01-V01	AACR		False	False	False	False	False	1
PIK3C2G	ENSG00000139144.5	ENST00000266497.5	chr12	31	+	True	18719981	18719981	A	C	ENST00000266497.5:c.3878A>C	E1293A	Missense	E_27	SNP	True	0	Class 0: This mutation can be originally modeled.	0aa	1aa	Pik3c2g	ENSMUSG00000030228.20	ENSMUST00000111868.11	chr6	26	+	SNP	Missense	E_22	139846100.0	139846100.0	A	C	ENSMUST00000111868.11:c.2789A>C	E930A	139846100.0	139846100.0	A	C	ENSMUST00000111868.11:c.2789A>C	E930A	AACR-H0308213	AACR-H0308213-M01-V01	AACR		False	False	False	False	False	1
PIK3C2G	ENSG00000139144.5	ENST00000266497.5	chr12	31	+	True	18719980	18719980	G	T	ENST00000266497.5:c.3877G>T	E1293*	Nonsense	E_27	SNP	True	0	Class 0: This mutation can be originally modeled.	0aa	1aa	Pik3c2g	ENSMUSG00000030228.20	ENSMUST00000111868.11	chr6	26	+	SNP	Nonsense	E_22	139846099.0	139846099.0	G	T	ENSMUST00000111868.11:c.2788G>T	E930*	139846099.0	139846099.0	G	T	ENSMUST00000111868.11:c.2788G>T	E930*	AACR-H0308214	AACR-H0308214-M01-V01	AACR		False	False	False	False	False	1
PIK3C2G	ENSG00000139144.5	ENST00000266497.5	chr12	31	+	True	18719972	18719972	T	C	ENST00000266497.5:c.3869T>C	V1290A	Missense	E_27	SNP	True	0	Class 0: This mutation can be originally modeled.	0aa	0aa	Pik3c2g	ENSMUSG00000030228.20	ENSMUST00000111868.11	chr6	26	+	SNP	Missense	E_22	139846082.0	139846082.0	T	C	ENSMUST00000111868.11:c.2771T>C	V924A	139846082.0	139846082.0	T	C	ENSMUST00000111868.11:c.2771T>C	V924A	AACR-H0308217	AACR-H0308217-M01-V01	AACR		False	False	False	False	False	0
PIK3C2G	ENSG00000139144.5	ENST00000266497.5	chr12	31	+	True	18719971	18719971	G	T	ENST00000266497.5:c.3868G>T	V1290L	Missense	E_27	SNP	True	0	Class 0: This mutation can be originally modeled.	0aa	0aa	Pik3c2g	ENSMUSG00000030228.20	ENSMUST00000111868.11	chr6	26	+	SNP	Missense	E_22	139846081.0	139846081.0	G	T	ENSMUST00000111868.11:c.2770G>T	V924L	139846081.0	139846081.0	G	T	ENSMUST00000111868.11:c.2770G>T	V924L	AACR-H0308218	AACR-H0308218-M01-V01	AACR		False	False	False	False	False	0
PIK3C2G	ENSG00000139144.5	ENST00000266497.5	chr12	31	+	True	18719950	18719950	T	A	ENST00000266497.5:c.3847T>A	Y1283N	Missense	E_27	SNP	True	0	Class 0: This mutation can be originally modeled.	1aa	0aa	Pik3c2g	ENSMUSG00000030228.20	ENSMUST00000111868.11	chr6	26	+	SNP	Missense	E_22	139846069.0	139846069.0	T	A	ENSMUST00000111868.11:c.2758T>A	Y920N	139846069.0	139846069.0	T	A	ENSMUST00000111868.11:c.2758T>A	Y920N	AACR-H0308224	AACR-H0308224-M01-V01	AACR		False	False	False	False	False	1
PIK3C2G	ENSG00000139144.5	ENST00000266497.5	chr12	31	+	True	18762491	18762491	G	T	ENST00000266497.5:c.3987G>T	K1329N	Missense	E_29	SNP	True	0	Class 0: This mutation can be originally modeled.	0aa	0aa	Pik3c2g	ENSMUSG00000030228.20	ENSMUST00000111868.11	chr6	26	+	SNP	Missense	E_24	139881727.0	139881727.0	G	T	ENSMUST00000111868.11:c.2895G>T	K965N	139881727.0	139881727.0	G	T	ENSMUST00000111868.11:c.2895G>T	K965N	AACR-H0308225	AACR-H0308225-M01-V01	AACR		False	False	False	False	False	0
PIK3C2G	ENSG00000139144.5	ENST00000266497.5	chr12	31	+	True	18719947	18719947	C	A	ENST00000266497.5:c.3844C>A	H1282N	Missense	E_27	SNP	True	0	Class 0: This mutation can be originally modeled.	0aa	1aa	Pik3c2g	ENSMUSG00000030228.20	ENSMUST00000111868.11	chr6	26	+	SNP	Missense	E_22	139846066.0	139846066.0	C	A	ENSMUST00000111868.11:c.2755C>A	H919N	139846066.0	139846066.0	C	A	ENSMUST00000111868.11:c.2755C>A	H919N	AACR-H0308226	AACR-H0308226-M01-V01	AACR		False	False	False	False	False	1
PIK3C2G	ENSG00000139144.5	ENST00000266497.5	chr12	31	+	True	18719935	18719935	A	G	ENST00000266497.5:c.3832A>G	R1278G	Missense	E_27	SNP	True	0	Class 0: This mutation can be originally modeled.	0aa	2aa	Pik3c2g	ENSMUSG00000030228.20	ENSMUST00000111868.11	chr6	26	+	SNP	Missense	E_22	139846054.0	139846054.0	A	G	ENSMUST00000111868.11:c.2743A>G	R915G	139846054.0	139846054.0	A	G	ENSMUST00000111868.11:c.2743A>G	R915G	AACR-H0308227	AACR-H0308227-M01-V01	AACR		False	False	False	False	False	2
PIK3C2G	ENSG00000139144.5	ENST00000266497.5	chr12	31	+	True	18719924	18719924	A	G	ENST00000266497.5:c.3821A>G	H1274R	Missense	E_27	SNP	True	0	Class 0: This mutation can be originally modeled.	2aa	0aa	Pik3c2g	ENSMUSG00000030228.20	ENSMUST00000111868.11	chr6	26	+	SNP	Missense	E_22	139846043.0	139846043.0	A	G	ENSMUST00000111868.11:c.2732A>G	H911R	139846043.0	139846043.0	A	G	ENSMUST00000111868.11:c.2732A>G	H911R	AACR-H0308229	AACR-H0308229-M01-V01	AACR		False	False	False	False	False	2
PIK3C2G	ENSG00000139144.5	ENST00000266497.5	chr12	31	+	True	18719924	18719924	A	C	ENST00000266497.5:c.3821A>C	H1274P	Missense	E_27	SNP	True	0	Class 0: This mutation can be originally modeled.	2aa	0aa	Pik3c2g	ENSMUSG00000030228.20	ENSMUST00000111868.11	chr6	26	+	SNP	Missense	E_22	139846043.0	139846043.0	A	C	ENSMUST00000111868.11:c.2732A>C	H911P	139846043.0	139846043.0	A	C	ENSMUST00000111868.11:c.2732A>C	H911P	AACR-H0308230	AACR-H0308230-M01-V01	AACR		False	False	False	False	False	2
PIK3C2G	ENSG00000139144.5	ENST00000266497.5	chr12	31	+	True	18719923	18719923	C	A	ENST00000266497.5:c.3820C>A	H1274N	Missense	E_27	SNP	True	0	Class 0: This mutation can be originally modeled.	2aa	0aa	Pik3c2g	ENSMUSG00000030228.20	ENSMUST00000111868.11	chr6	26	+	SNP	Missense	E_22	139846042.0	139846042.0	C	A	ENSMUST00000111868.11:c.2731C>A	H911N	139846042.0	139846042.0	C	A	ENSMUST00000111868.11:c.2731C>A	H911N	AACR-H0308231	AACR-H0308231-M01-V01	AACR		False	False	False	False	False	2
PIK3C2G	ENSG00000139144.5	ENST00000266497.5	chr12	31	+	True	18719920	18719920	G	T	ENST00000266497.5:c.3817G>T	D1273Y	Missense	E_27	SNP	True	0	Class 0: This mutation can be originally modeled.	1aa	1aa	Pik3c2g	ENSMUSG00000030228.20	ENSMUST00000111868.11	chr6	26	+	SNP	Missense	E_22	139846039.0	139846039.0	G	T	ENSMUST00000111868.11:c.2728G>T	D910Y	139846039.0	139846039.0	G	T	ENSMUST00000111868.11:c.2728G>T	D910Y	AACR-H0308232	AACR-H0308232-M01-V01	AACR		False	False	False	False	False	2
PIK3C2G	ENSG00000139144.5	ENST00000266497.5	chr12	31	+	True	18719920	18719920	G	A	ENST00000266497.5:c.3817G>A	D1273N	Missense	E_27	SNP	True	0	Class 0: This mutation can be originally modeled.	1aa	1aa	Pik3c2g	ENSMUSG00000030228.20	ENSMUST00000111868.11	chr6	26	+	SNP	Missense	E_22	139846039.0	139846039.0	G	A	ENSMUST00000111868.11:c.2728G>A	D910N	139846039.0	139846039.0	G	A	ENSMUST00000111868.11:c.2728G>A	D910N	AACR-H0308233	AACR-H0308233-M01-V01	AACR		False	False	False	False	False	2
PIK3C2G	ENSG00000139144.5	ENST00000266497.5	chr12	31	+	True	18719918	18719918	C	T	ENST00000266497.5:c.3815C>T	S1272L	Missense	E_27	SNP	True	0	Class 0: This mutation can be originally modeled.	0aa	2aa	Pik3c2g	ENSMUSG00000030228.20	ENSMUST00000111868.11	chr6	26	+	SNP	Missense	E_22	139846037.0	139846037.0	C	T	ENSMUST00000111868.11:c.2726C>T	S909L	139846037.0	139846037.0	C	T	ENSMUST00000111868.11:c.2726C>T	S909L	AACR-H0308234	AACR-H0308234-M01-V01	AACR		False	False	False	False	False	2
PIK3C2G	ENSG00000139144.5	ENST00000266497.5	chr12	31	+	True	18719911	18719911	A	T	ENST00000266497.5:c.3808A>T	T1270S	Missense	E_27	SNP	True	0	Class 0: This mutation can be originally modeled.	12aa	0aa	Pik3c2g	ENSMUSG00000030228.20	ENSMUST00000111868.11	chr6	26	+	SNP	Missense	E_22	139846030.0	139846030.0	A	T	ENSMUST00000111868.11:c.2719A>T	T907S	139846030.0	139846030.0	A	T	ENSMUST00000111868.11:c.2719A>T	T907S	AACR-H0308235	AACR-H0308235-M01-V01	AACR		False	False	False	False	False	12
PIK3C2G	ENSG00000139144.5	ENST00000266497.5	chr12	31	+	True	18719908	18719908	T	C	ENST00000266497.5:c.3805T>C	F1269L	Missense	E_27	SNP	True	0	Class 0: This mutation can be originally modeled.	11aa	1aa	Pik3c2g	ENSMUSG00000030228.20	ENSMUST00000111868.11	chr6	26	+	SNP	Missense	E_22	139846027.0	139846027.0	T	C	ENSMUST00000111868.11:c.2716T>C	F906L	139846027.0	139846027.0	T	C	ENSMUST00000111868.11:c.2716T>C	F906L	AACR-H0308236	AACR-H0308236-M01-V01	AACR		False	False	False	False	False	12
PIK3C2G	ENSG00000139144.5	ENST00000266497.5	chr12	31	+	True	18719905	18719905	C	T	ENST00000266497.5:c.3802C>T	P1268S	Missense	E_27	SNP	True	0	Class 0: This mutation can be originally modeled.	10aa	2aa	Pik3c2g	ENSMUSG00000030228.20	ENSMUST00000111868.11	chr6	26	+	SNP	Missense	E_22	139846024.0	139846024.0	C	T	ENSMUST00000111868.11:c.2713C>T	P905S	139846024.0	139846024.0	C	T	ENSMUST00000111868.11:c.2713C>T	P905S	AACR-H0308237	AACR-H0308237-M01-V01	AACR		False	False	False	False	False	12
PIK3C2G	ENSG00000139144.5	ENST00000266497.5	chr12	31	+	True	18719903	18719903	T	C	ENST00000266497.5:c.3800T>C	L1267P	Missense	E_27	SNP	True	0	Class 0: This mutation can be originally modeled.	9aa	3aa	Pik3c2g	ENSMUSG00000030228.20	ENSMUST00000111868.11	chr6	26	+	SNP	Missense	E_22	139846022.0	139846022.0	T	C	ENSMUST00000111868.11:c.2711T>C	L904P	139846022.0	139846022.0	T	C	ENSMUST00000111868.11:c.2711T>C	L904P	AACR-H0308238	AACR-H0308238-M01-V01	AACR		False	False	False	False	False	12
PIK3C2G	ENSG00000139144.5	ENST00000266497.5	chr12	31	+	True	18762489	18762489	A	G	ENST00000266497.5:c.3985A>G	K1329E	Missense	E_29	SNP	True	0	Class 0: This mutation can be originally modeled.	0aa	0aa	Pik3c2g	ENSMUSG00000030228.20	ENSMUST00000111868.11	chr6	26	+	SNP	Missense	E_24	139881725.0	139881725.0	A	G	ENSMUST00000111868.11:c.2893A>G	K965E	139881725.0	139881725.0	A	G	ENSMUST00000111868.11:c.2893A>G	K965E	AACR-H0308244	AACR-H0308244-M01-V01	AACR		False	False	False	False	False	0
PIK3C2G	ENSG00000139144.5	ENST00000266497.5	chr12	31	+	True	18762485	18762485	C	A	ENST00000266497.5:c.3981C>A	D1327E	Missense	E_29	SNP	True	0	Class 0: This mutation can be originally modeled.	0aa	0aa	Pik3c2g	ENSMUSG00000030228.20	ENSMUST00000111868.11	chr6	26	+	SNP	Missense	E_24	139881724.0	139881724.0	C	A	ENSMUST00000111868.11:c.2892C>A	D964E	139881724.0	139881724.0	C	A	ENSMUST00000111868.11:c.2892C>A	D964E	AACR-H0308246	AACR-H0308246-M01-V01	AACR		False	False	False	False	False	0
PIK3C2G	ENSG00000139144.5	ENST00000266497.5	chr12	31	+	True	18762469	18762469	G	T	ENST00000266497.5:c.3965G>T	G1322V	Missense	E_29	SNP	True	0	Class 0: This mutation can be originally modeled.	0aa	1aa	Pik3c2g	ENSMUSG00000030228.20	ENSMUST00000111868.11	chr6	26	+	SNP	Missense	E_24	139881708.0	139881708.0	G	T	ENSMUST00000111868.11:c.2876G>T	G959V	139881708.0	139881708.0	G	T	ENSMUST00000111868.11:c.2876G>T	G959V	AACR-H0308251	AACR-H0308251-M01-V01	AACR		False	False	False	False	False	1
PIK3C2G	ENSG00000139144.5	ENST00000266497.5	chr12	31	+	True	18747503	18747503	G	A	ENST00000266497.5:c.3964G>A	G1322S	Missense	E_28	SNP	True	0	Class 0: This mutation can be originally modeled.	0aa	1aa	Pik3c2g	ENSMUSG00000030228.20	ENSMUST00000111868.11	chr6	26	+	SNP	Missense	E_23	139863778.0	139863778.0	G	A	ENSMUST00000111868.11:c.2875G>A	G959S	139863778.0	139863778.0	G	A	ENSMUST00000111868.11:c.2875G>A	G959S	AACR-H0308253	AACR-H0308253-M01-V01	AACR		False	False	False	False	False	1
PIK3C2G	ENSG00000139144.5	ENST00000266497.5	chr12	31	+	True	18747483	18747483	A	G	ENST00000266497.5:c.3944A>G	E1315G	Missense	E_28	SNP	True	0	Class 0: This mutation can be originally modeled.	0aa	0aa	Pik3c2g	ENSMUSG00000030228.20	ENSMUST00000111868.11	chr6	26	+	SNP	Missense	E_23	139863755.0	139863755.0	A	G	ENSMUST00000111868.11:c.2852A>G	E951G	139863755.0	139863755.0	A	G	ENSMUST00000111868.11:c.2852A>G	E951G	AACR-H0308257	AACR-H0308257-M01-V01	AACR		False	False	False	False	False	0
PIK3C2G	ENSG00000139144.5	ENST00000266497.5	chr12	31	+	True	18747471	18747471	A	G	ENST00000266497.5:c.3932A>G	Q1311R	Missense	E_28	SNP	True	0	Class 0: This mutation can be originally modeled.	0aa	0aa	Pik3c2g	ENSMUSG00000030228.20	ENSMUST00000111868.11	chr6	26	+	SNP	Missense	E_23	139863743.0	139863743.0	A	G	ENSMUST00000111868.11:c.2840A>G	Q947R	139863743.0	139863743.0	A	G	ENSMUST00000111868.11:c.2840A>G	Q947R	AACR-H0308260	AACR-H0308260-M01-V01	AACR		False	False	False	False	False	0
PIK3C2G	ENSG00000139144.5	ENST00000266497.5	chr12	31	+	True	18747471	18747471	A	C	ENST00000266497.5:c.3932A>C	Q1311P	Missense	E_28	SNP	True	0	Class 0: This mutation can be originally modeled.	0aa	0aa	Pik3c2g	ENSMUSG00000030228.20	ENSMUST00000111868.11	chr6	26	+	SNP	Missense	E_23	139863743.0	139863743.0	A	C	ENSMUST00000111868.11:c.2840A>C	Q947P	139863743.0	139863743.0	A	C	ENSMUST00000111868.11:c.2840A>C	Q947P	AACR-H0308261	AACR-H0308261-M01-V01	AACR		False	False	False	False	False	0
PIK3C2G	ENSG00000139144.5	ENST00000266497.5	chr12	31	+	True	18747452	18747452	C	A	ENST00000266497.5:c.3913C>A	L1305I	Missense	E_28	SNP	True	0	Class 0: This mutation can be originally modeled.	9aa	2aa	Pik3c2g	ENSMUSG00000030228.20	ENSMUST00000111868.11	chr6	26	+	SNP	Missense	E_23	139863727.0	139863727.0	C	A	ENSMUST00000111868.11:c.2824C>A	L942I	139863727.0	139863727.0	C	A	ENSMUST00000111868.11:c.2824C>A	L942I	AACR-H0308264	AACR-H0308264-M01-V01	AACR		False	False	False	False	False	11
PIK3C2G	ENSG00000139144.5	ENST00000266497.5	chr12	31	+	True	18747450	18747450	T	C	ENST00000266497.5:c.3911T>C	F1304S	Missense	E_28	SNP	True	0	Class 0: This mutation can be originally modeled.	8aa	3aa	Pik3c2g	ENSMUSG00000030228.20	ENSMUST00000111868.11	chr6	26	+	SNP	Missense	E_23	139863725.0	139863725.0	T	C	ENSMUST00000111868.11:c.2822T>C	F941S	139863725.0	139863725.0	T	C	ENSMUST00000111868.11:c.2822T>C	F941S	AACR-H0308265	AACR-H0308265-M01-V01	AACR		False	False	False	False	False	11
PIK3C2G	ENSG00000139144.5	ENST00000266497.5	chr12	31	+	True	18747438	18747438	T	A	ENST00000266497.5:c.3899T>A	V1300E	Missense	E_28	SNP	True	0	Class 0: This mutation can be originally modeled.	4aa	7aa	Pik3c2g	ENSMUSG00000030228.20	ENSMUST00000111868.11	chr6	26	+	SNP	Missense	E_23	139863713.0	139863713.0	T	A	ENSMUST00000111868.11:c.2810T>A	V937E	139863713.0	139863713.0	T	A	ENSMUST00000111868.11:c.2810T>A	V937E	AACR-H0308268	AACR-H0308268-M01-V01	AACR		False	False	False	False	False	11
PIK3C2G	ENSG00000139144.5	ENST00000266497.5	chr12	31	+	True	18747434	18747434	T	C	ENST00000266497.5:c.3895T>C	C1299R	Missense	E_28	SNP	True	0	Class 0: This mutation can be originally modeled.	3aa	8aa	Pik3c2g	ENSMUSG00000030228.20	ENSMUST00000111868.11	chr6	26	+	SNP	Missense	E_23	139863709.0	139863709.0	T	C	ENSMUST00000111868.11:c.2806T>C	C936R	139863709.0	139863709.0	T	C	ENSMUST00000111868.11:c.2806T>C	C936R	AACR-H0308269	AACR-H0308269-M01-V01	AACR		False	False	False	False	False	11
PIK3C2G	ENSG00000139144.5	ENST00000266497.5	chr12	31	+	True	18747431	18747431	G	C	ENST00000266497.5:c.3892G>C	D1298H	Missense	E_28	SNP	True	0	Class 0: This mutation can be originally modeled.	2aa	9aa	Pik3c2g	ENSMUSG00000030228.20	ENSMUST00000111868.11	chr6	26	+	SNP	Missense	E_23	139863706.0	139863706.0	G	C	ENSMUST00000111868.11:c.2803G>C	D935H	139863706.0	139863706.0	G	C	ENSMUST00000111868.11:c.2803G>C	D935H	AACR-H0308270	AACR-H0308270-M01-V01	AACR		False	False	False	False	False	11
PIK3C2G	ENSG00000139144.5	ENST00000266497.5	chr12	31	+	True	18747429	18747429	G	A	ENST00000266497.5:c.3890G>A	S1297N	Missense	E_28	SNP	True	0	Class 0: This mutation can be originally modeled.	1aa	10aa	Pik3c2g	ENSMUSG00000030228.20	ENSMUST00000111868.11	chr6	26	+	SNP	Missense	E_23	139863704.0	139863704.0	G	A	ENSMUST00000111868.11:c.2801G>A	S934N	139863704.0	139863704.0	G	A	ENSMUST00000111868.11:c.2801G>A	S934N	AACR-H0308271	AACR-H0308271-M01-V01	AACR		False	False	False	False	False	11
PIK3C2G	ENSG00000139144.5	ENST00000266497.5	chr12	31	+	True	18793456	18793456	C	G	ENST00000266497.5:c.4153C>G	P1385A	Missense	E_30	SNP	True	0	Class 0: This mutation can be originally modeled.	1aa	16aa	Pik3c2g	ENSMUSG00000030228.20	ENSMUST00000111868.11	chr6	26	+	SNP	Missense	E_25	139903525.0	139903525.0	C	G	ENSMUST00000111868.11:c.3064C>G	P1022A	139903525.0	139903525.0	C	G	ENSMUST00000111868.11:c.3064C>G	P1022A	AACR-H0308274	AACR-H0308274-M01-V01	AACR		False	False	False	False	False	17
PIK3C2G	ENSG00000139144.5	ENST00000266497.5	chr12	31	+	True	18800882	18800882	G	T	ENST00000266497.5:c.4258G>T	V1420L	Missense	E_31	SNP	True	0	Class 0: This mutation can be originally modeled.	15aa	2aa	Pik3c2g	ENSMUSG00000030228.20	ENSMUST00000111868.11	chr6	26	+	SNP	Missense	E_26	139913589.0	139913589.0	G	T	ENSMUST00000111868.11:c.3169G>T	V1057L	139913589.0	139913589.0	G	T	ENSMUST00000111868.11:c.3169G>T	V1057L	AACR-H0308343	AACR-H0308343-M01-V01	AACR		False	False	False	False	False	17
PIK3C2G	ENSG00000139144.5	ENST00000266497.5	chr12	31	+	True	18800880	18800880	T	G	ENST00000266497.5:c.4256T>G	F1419C	Missense	E_31	SNP	True	0	Class 0: This mutation can be originally modeled.	14aa	3aa	Pik3c2g	ENSMUSG00000030228.20	ENSMUST00000111868.11	chr6	26	+	SNP	Missense	E_26	139913587.0	139913587.0	T	G	ENSMUST00000111868.11:c.3167T>G	F1056C	139913587.0	139913587.0	T	G	ENSMUST00000111868.11:c.3167T>G	F1056C	AACR-H0308344	AACR-H0308344-M01-V01	AACR		False	False	False	False	False	17
PIK3C2G	ENSG00000139144.5	ENST00000266497.5	chr12	31	+	True	18800873	18800873	A	G	ENST00000266497.5:c.4249A>G	T1417A	Missense	E_31	SNP	True	0	Class 0: This mutation can be originally modeled.	12aa	5aa	Pik3c2g	ENSMUSG00000030228.20	ENSMUST00000111868.11	chr6	26	+	SNP	Missense	E_26	139913580.0	139913580.0	A	G	ENSMUST00000111868.11:c.3160A>G	T1054A	139913580.0	139913580.0	A	G	ENSMUST00000111868.11:c.3160A>G	T1054A	AACR-H0308345	AACR-H0308345-M01-V01	AACR		False	False	False	False	False	17
PIK3C2G	ENSG00000139144.5	ENST00000266497.5	chr12	31	+	True	18800872	18800872	A	C	ENST00000266497.5:c.4248A>C	K1416N	Missense	E_31	SNP	True	0	Class 0: This mutation can be originally modeled.	11aa	6aa	Pik3c2g	ENSMUSG00000030228.20	ENSMUST00000111868.11	chr6	26	+	SNP	Missense	E_26	139913579.0	139913579.0	A	C	ENSMUST00000111868.11:c.3159A>C	K1053N	139913579.0	139913579.0	A	C	ENSMUST00000111868.11:c.3159A>C	K1053N	AACR-H0308346	AACR-H0308346-M01-V01	AACR		False	False	False	False	False	17
PIK3C2G	ENSG00000139144.5	ENST00000266497.5	chr12	31	+	True	18800859	18800859	T	C	ENST00000266497.5:c.4235T>C	I1412T	Missense	E_31	SNP	True	0	Class 0: This mutation can be originally modeled.	7aa	10aa	Pik3c2g	ENSMUSG00000030228.20	ENSMUST00000111868.11	chr6	26	+	SNP	Missense	E_26	139913566.0	139913566.0	T	C	ENSMUST00000111868.11:c.3146T>C	I1049T	139913566.0	139913566.0	T	C	ENSMUST00000111868.11:c.3146T>C	I1049T	AACR-H0308348	AACR-H0308348-M01-V01	AACR		False	False	False	False	False	17
PIK3C2G	ENSG00000139144.5	ENST00000266497.5	chr12	31	+	True	18800858	18800858	A	T	ENST00000266497.5:c.4234A>T	I1412F	Missense	E_31	SNP	True	0	Class 0: This mutation can be originally modeled.	7aa	10aa	Pik3c2g	ENSMUSG00000030228.20	ENSMUST00000111868.11	chr6	26	+	SNP	Missense	E_26	139913565.0	139913565.0	A	T	ENSMUST00000111868.11:c.3145A>T	I1049F	139913565.0	139913565.0	A	T	ENSMUST00000111868.11:c.3145A>T	I1049F	AACR-H0308349	AACR-H0308349-M01-V01	AACR		False	False	False	False	False	17
PIK3C2G	ENSG00000139144.5	ENST00000266497.5	chr12	31	+	True	18800847	18800847	T	C	ENST00000266497.5:c.4223T>C	V1408A	Missense	E_31	SNP	True	0	Class 0: This mutation can be originally modeled.	3aa	14aa	Pik3c2g	ENSMUSG00000030228.20	ENSMUST00000111868.11	chr6	26	+	SNP	Missense	E_26	139913554.0	139913554.0	T	C	ENSMUST00000111868.11:c.3134T>C	V1045A	139913554.0	139913554.0	T	C	ENSMUST00000111868.11:c.3134T>C	V1045A	AACR-H0308350	AACR-H0308350-M01-V01	AACR		False	False	False	False	False	17
PIK3C2G	ENSG00000139144.5	ENST00000266497.5	chr12	31	+	True	18800843	18800843	C	T	ENST00000266497.5:c.4219C>T	H1407Y	Missense	E_31	SNP	True	0	Class 0: This mutation can be originally modeled.	2aa	15aa	Pik3c2g	ENSMUSG00000030228.20	ENSMUST00000111868.11	chr6	26	+	SNP	Missense	E_26	139913550.0	139913550.0	C	T	ENSMUST00000111868.11:c.3130C>T	H1044Y	139913550.0	139913550.0	C	T	ENSMUST00000111868.11:c.3130C>T	H1044Y	AACR-H0308351	AACR-H0308351-M01-V01	AACR		False	False	False	False	False	17
PIK3C2G	ENSG00000139144.5	ENST00000266497.5	chr12	31	+	True	18800823	18800823	A	G	ENST00000266497.5:c.4199A>G	E1400G	Missense	E_31	SNP	True	0	Class 0: This mutation can be originally modeled.	16aa	1aa	Pik3c2g	ENSMUSG00000030228.20	ENSMUST00000111868.11	chr6	26	+	SNP	Missense	E_26	139913530.0	139913530.0	A	G	ENSMUST00000111868.11:c.3110A>G	E1037G	139913530.0	139913530.0	A	G	ENSMUST00000111868.11:c.3110A>G	E1037G	AACR-H0308355	AACR-H0308355-M01-V01	AACR		False	False	False	False	False	17
PIK3C2G	ENSG00000139144.5	ENST00000266497.5	chr12	31	+	True	18800817	18800817	A	G	ENST00000266497.5:c.4193A>G	Y1398C	Missense	E_31	SNP	True	0	Class 0: This mutation can be originally modeled.	14aa	3aa	Pik3c2g	ENSMUSG00000030228.20	ENSMUST00000111868.11	chr6	26	+	SNP	Missense	E_26	139913524.0	139913524.0	A	G	ENSMUST00000111868.11:c.3104A>G	Y1035C	139913524.0	139913524.0	A	G	ENSMUST00000111868.11:c.3104A>G	Y1035C	AACR-H0308356	AACR-H0308356-M01-V01	AACR		False	False	False	False	False	17
PIK3C2G	ENSG00000139144.5	ENST00000266497.5	chr12	31	+	True	18800814	18800814	T	C	ENST00000266497.5:c.4190T>C	V1397A	Missense	E_31	SNP	True	0	Class 0: This mutation can be originally modeled.	13aa	4aa	Pik3c2g	ENSMUSG00000030228.20	ENSMUST00000111868.11	chr6	26	+	SNP	Missense	E_26	139913521.0	139913521.0	T	C	ENSMUST00000111868.11:c.3101T>C	V1034A	139913521.0	139913521.0	T	C	ENSMUST00000111868.11:c.3101T>C	V1034A	AACR-H0308357	AACR-H0308357-M01-V01	AACR		False	False	False	False	False	17
PIK3C2G	ENSG00000139144.5	ENST00000266497.5	chr12	31	+	True	18800813	18800813	G	A	ENST00000266497.5:c.4189G>A	V1397I	Missense	E_31	SNP	True	0	Class 0: This mutation can be originally modeled.	13aa	4aa	Pik3c2g	ENSMUSG00000030228.20	ENSMUST00000111868.11	chr6	26	+	SNP	Missense	E_26	139913520.0	139913520.0	G	A	ENSMUST00000111868.11:c.3100G>A	V1034I	139913520.0	139913520.0	G	A	ENSMUST00000111868.11:c.3100G>A	V1034I	AACR-H0308358	AACR-H0308358-M01-V01	AACR		False	False	False	False	False	17
PIK3C2G	ENSG00000139144.5	ENST00000266497.5	chr12	31	+	True	18793485	18793485	A	C	ENST00000266497.5:c.4182A>C	E1394D	Missense	E_30	SNP	True	0	Class 0: This mutation can be originally modeled.	10aa	7aa	Pik3c2g	ENSMUSG00000030228.20	ENSMUST00000111868.11	chr6	26	+	SNP	Missense	E_25	139903554.0	139903554.0	A	C	ENSMUST00000111868.11:c.3093A>C	E1031D	139903554.0	139903554.0	A	C	ENSMUST00000111868.11:c.3093A>C	E1031D	AACR-H0308361	AACR-H0308361-M01-V01	AACR		False	False	False	False	False	17
PIK3C2G	ENSG00000139144.5	ENST00000266497.5	chr12	31	+	True	18793484	18793484	A	C	ENST00000266497.5:c.4181A>C	E1394A	Missense	E_30	SNP	True	0	Class 0: This mutation can be originally modeled.	10aa	7aa	Pik3c2g	ENSMUSG00000030228.20	ENSMUST00000111868.11	chr6	26	+	SNP	Missense	E_25	139903553.0	139903553.0	A	C	ENSMUST00000111868.11:c.3092A>C	E1031A	139903553.0	139903553.0	A	C	ENSMUST00000111868.11:c.3092A>C	E1031A	AACR-H0308362	AACR-H0308362-M01-V01	AACR		False	False	False	False	False	17
PIK3C2G	ENSG00000139144.5	ENST00000266497.5	chr12	31	+	True	18793483	18793483	G	T	ENST00000266497.5:c.4180G>T	E1394*	Nonsense	E_30	SNP	True	0	Class 0: This mutation can be originally modeled.	10aa	7aa	Pik3c2g	ENSMUSG00000030228.20	ENSMUST00000111868.11	chr6	26	+	SNP	Nonsense	E_25	139903552.0	139903552.0	G	T	ENSMUST00000111868.11:c.3091G>T	E1031*	139903552.0	139903552.0	G	T	ENSMUST00000111868.11:c.3091G>T	E1031*	AACR-H0308363	AACR-H0308363-M01-V01	AACR		False	False	False	False	False	17
PIK3C2G	ENSG00000139144.5	ENST00000266497.5	chr12	31	+	True	18793480	18793480	A	T	ENST00000266497.5:c.4177A>T	N1393Y	Missense	E_30	SNP	True	0	Class 0: This mutation can be originally modeled.	9aa	8aa	Pik3c2g	ENSMUSG00000030228.20	ENSMUST00000111868.11	chr6	26	+	SNP	Missense	E_25	139903549.0	139903549.0	A	T	ENSMUST00000111868.11:c.3088A>T	N1030Y	139903549.0	139903549.0	A	T	ENSMUST00000111868.11:c.3088A>T	N1030Y	AACR-H0308364	AACR-H0308364-M01-V01	AACR		False	False	False	False	False	17
PIK3C2G	ENSG00000139144.5	ENST00000266497.5	chr12	31	+	True	18793478	18793478	A	G	ENST00000266497.5:c.4175A>G	Y1392C	Missense	E_30	SNP	True	0	Class 0: This mutation can be originally modeled.	8aa	9aa	Pik3c2g	ENSMUSG00000030228.20	ENSMUST00000111868.11	chr6	26	+	SNP	Missense	E_25	139903547.0	139903547.0	A	G	ENSMUST00000111868.11:c.3086A>G	Y1029C	139903547.0	139903547.0	A	G	ENSMUST00000111868.11:c.3086A>G	Y1029C	AACR-H0308365	AACR-H0308365-M01-V01	AACR		False	False	False	False	False	17
PIK3C2G	ENSG00000139144.5	ENST00000266497.5	chr12	31	+	True	18793477	18793477	T	A	ENST00000266497.5:c.4174T>A	Y1392N	Missense	E_30	SNP	True	0	Class 0: This mutation can be originally modeled.	8aa	9aa	Pik3c2g	ENSMUSG00000030228.20	ENSMUST00000111868.11	chr6	26	+	SNP	Missense	E_25	139903546.0	139903546.0	T	A	ENSMUST00000111868.11:c.3085T>A	Y1029N	139903546.0	139903546.0	T	A	ENSMUST00000111868.11:c.3085T>A	Y1029N	AACR-H0308366	AACR-H0308366-M01-V01	AACR		False	False	False	False	False	17
PIK3C2G	ENSG00000139144.5	ENST00000266497.5	chr12	31	+	True	18793475	18793475	C	T	ENST00000266497.5:c.4172C>T	T1391I	Missense	E_30	SNP	True	0	Class 0: This mutation can be originally modeled.	7aa	10aa	Pik3c2g	ENSMUSG00000030228.20	ENSMUST00000111868.11	chr6	26	+	SNP	Missense	E_25	139903544.0	139903544.0	C	T	ENSMUST00000111868.11:c.3083C>T	T1028I	139903544.0	139903544.0	C	T	ENSMUST00000111868.11:c.3083C>T	T1028I	AACR-H0308367	AACR-H0308367-M01-V01	AACR		False	False	False	False	False	17
PIK3C2G	ENSG00000139144.5	ENST00000266497.5	chr12	31	+	True	18793471	18793471	C	A	ENST00000266497.5:c.4168C>A	P1390T	Missense	E_30	SNP	True	0	Class 0: This mutation can be originally modeled.	6aa	11aa	Pik3c2g	ENSMUSG00000030228.20	ENSMUST00000111868.11	chr6	26	+	SNP	Missense	E_25	139903540.0	139903540.0	C	A	ENSMUST00000111868.11:c.3079C>A	P1027T	139903540.0	139903540.0	C	A	ENSMUST00000111868.11:c.3079C>A	P1027T	AACR-H0308369	AACR-H0308369-M01-V01	AACR		False	False	False	False	False	17
PIK3C2G	ENSG00000139144.5	ENST00000266497.5	chr12	31	+	True	18793468	18793468	G	T	ENST00000266497.5:c.4165G>T	D1389Y	Missense	E_30	SNP	True	0	Class 0: This mutation can be originally modeled.	5aa	12aa	Pik3c2g	ENSMUSG00000030228.20	ENSMUST00000111868.11	chr6	26	+	SNP	Missense	E_25	139903537.0	139903537.0	G	T	ENSMUST00000111868.11:c.3076G>T	D1026Y	139903537.0	139903537.0	G	T	ENSMUST00000111868.11:c.3076G>T	D1026Y	AACR-H0308370	AACR-H0308370-M01-V01	AACR		False	False	False	False	False	17
PIK3C2G	ENSG00000139144.5	ENST00000266497.5	chr12	31	+	True	18793465	18793465	A	G	ENST00000266497.5:c.4162A>G	T1388A	Missense	E_30	SNP	True	0	Class 0: This mutation can be originally modeled.	4aa	13aa	Pik3c2g	ENSMUSG00000030228.20	ENSMUST00000111868.11	chr6	26	+	SNP	Missense	E_25	139903534.0	139903534.0	A	G	ENSMUST00000111868.11:c.3073A>G	T1025A	139903534.0	139903534.0	A	G	ENSMUST00000111868.11:c.3073A>G	T1025A	AACR-H0308371	AACR-H0308371-M01-V01	AACR		False	False	False	False	False	17
PIK3C2G	ENSG00000139144.5	ENST00000266497.5	chr12	31	+	True	18793461	18793461	A	T	ENST00000266497.5:c.4158A>T	K1386N	Missense	E_30	SNP	True	0	Class 0: This mutation can be originally modeled.	2aa	15aa	Pik3c2g	ENSMUSG00000030228.20	ENSMUST00000111868.11	chr6	26	+	SNP	Missense	E_25	139903530.0	139903530.0	A	T	ENSMUST00000111868.11:c.3069A>T	K1023N	139903530.0	139903530.0	A	T	ENSMUST00000111868.11:c.3069A>T	K1023N	AACR-H0308372	AACR-H0308372-M01-V01	AACR		False	False	False	False	False	17
PIK3C2G	ENSG00000139144.5	ENST00000266497.5	chr12	31	+	True	18800882	18800882	G	A	ENST00000266497.5:c.4258G>A	V1420M	Missense	E_31	SNP	True	0	Class 0: This mutation can be originally modeled.	15aa	2aa	Pik3c2g	ENSMUSG00000030228.20	ENSMUST00000111868.11	chr6	26	+	SNP	Missense	E_26	139913589.0	139913589.0	G	A	ENSMUST00000111868.11:c.3169G>A	V1057M	139913589.0	139913589.0	G	A	ENSMUST00000111868.11:c.3169G>A	V1057M	AACR-H0308373	AACR-H0308373-M01-V01	AACR		False	False	False	False	False	17
PIK3C2G	ENSG00000139144.5	ENST00000266497.5	chr12	31	+	True	18800883	18800883	T	G	ENST00000266497.5:c.4259T>G	V1420G	Missense	E_31	SNP	True	0	Class 0: This mutation can be originally modeled.	15aa	2aa	Pik3c2g	ENSMUSG00000030228.20	ENSMUST00000111868.11	chr6	26	+	SNP	Missense	E_26	139913590.0	139913590.0	T	G	ENSMUST00000111868.11:c.3170T>G	V1057G	139913590.0	139913590.0	T	G	ENSMUST00000111868.11:c.3170T>G	V1057G	AACR-H0308374	AACR-H0308374-M01-V01	AACR		False	False	False	False	False	17
PIK3C2G	ENSG00000139144.5	ENST00000266497.5	chr12	31	+	True	18800886	18800886	G	T	ENST00000266497.5:c.4262G>T	G1421V	Missense	E_31	SNP	True	0	Class 0: This mutation can be originally modeled.	16aa	1aa	Pik3c2g	ENSMUSG00000030228.20	ENSMUST00000111868.11	chr6	26	+	SNP	Missense	E_26	139913593.0	139913593.0	G	T	ENSMUST00000111868.11:c.3173G>T	G1058V	139913593.0	139913593.0	G	T	ENSMUST00000111868.11:c.3173G>T	G1058V	AACR-H0308376	AACR-H0308376-M01-V01	AACR		False	False	False	False	False	17
PIK3C2G	ENSG00000139144.5	ENST00000266497.5	chr12	31	+	True	18800960	18800960	T	A	ENST00000266497.5:c.4336T>A	*1446Rext*4	Non_Stop		SNP	True	0	Class 0: This mutation can be originally modeled.	0aa	0aa	Pik3c2g	ENSMUSG00000030228.20	ENSMUST00000111868.11	chr6	26	+	SNP	Non_Stop		139913667.0	139913667.0	T	A	ENSMUST00000111868.11:c.3247T>A	*1083Rext*69	139913667.0	139913667.0	T	A	ENSMUST00000111868.11:c.3247T>A	*1083Rext*69	AACR-H0308385	AACR-H0308385-M01-V01	AACR		False	False	False	False	False	0
PIK3C2G	ENSG00000139144.5	ENST00000266497.5	chr12	31	+	True	18800957	18800957	A	G	ENST00000266497.5:c.4333A>G	I1445V	Missense	E_31	SNP	True	0	Class 0: This mutation can be originally modeled.	9aa	1aa	Pik3c2g	ENSMUSG00000030228.20	ENSMUST00000111868.11	chr6	26	+	SNP	Missense	E_26	139913664.0	139913664.0	A	G	ENSMUST00000111868.11:c.3244A>G	I1082V	139913664.0	139913664.0	A	G	ENSMUST00000111868.11:c.3244A>G	I1082V	AACR-H0308386	AACR-H0308386-M01-V01	AACR		False	False	False	False	False	10
PIK3C2G	ENSG00000139144.5	ENST00000266497.5	chr12	31	+	True	18800956	18800956	A	G	ENST00000266497.5:c.4332A>G	I1444M	Missense	E_31	SNP	True	0	Class 0: This mutation can be originally modeled.	8aa	2aa	Pik3c2g	ENSMUSG00000030228.20	ENSMUST00000111868.11	chr6	26	+	SNP	Missense	E_26	139913663.0	139913663.0	C	G	ENSMUST00000111868.11:c.3243C>G	I1081M	139913663.0	139913663.0	C	G	ENSMUST00000111868.11:c.3243C>G	I1081M	AACR-H0308387	AACR-H0308387-M01-V01	AACR		False	False	False	False	False	10
PIK3C2G	ENSG00000139144.5	ENST00000266497.5	chr12	31	+	True	18800952	18800952	G	A	ENST00000266497.5:c.4328G>A	S1443N	Missense	E_31	SNP	True	0	Class 0: This mutation can be originally modeled.	7aa	3aa	Pik3c2g	ENSMUSG00000030228.20	ENSMUST00000111868.11	chr6	26	+	SNP	Missense	E_26	139913659.0	139913659.0	G	A	ENSMUST00000111868.11:c.3239G>A	S1080N	139913659.0	139913659.0	G	A	ENSMUST00000111868.11:c.3239G>A	S1080N	AACR-H0308388	AACR-H0308388-M01-V01	AACR		False	False	False	False	False	10
PIK3C2G	ENSG00000139144.5	ENST00000266497.5	chr12	31	+	True	18800948	18800948	A	T	ENST00000266497.5:c.4324A>T	N1442Y	Missense	E_31	SNP	True	0	Class 0: This mutation can be originally modeled.	6aa	4aa	Pik3c2g	ENSMUSG00000030228.20	ENSMUST00000111868.11	chr6	26	+	SNP	Missense	E_26	139913655.0	139913655.0	A	T	ENSMUST00000111868.11:c.3235A>T	N1079Y	139913655.0	139913655.0	A	T	ENSMUST00000111868.11:c.3235A>T	N1079Y	AACR-H0308389	AACR-H0308389-M01-V01	AACR		False	False	False	False	False	10
PIK3C2G	ENSG00000139144.5	ENST00000266497.5	chr12	31	+	True	18800940	18800940	C	A	ENST00000266497.5:c.4316C>A	P1439Q	Missense	E_31	SNP	True	0	Class 0: This mutation can be originally modeled.	3aa	7aa	Pik3c2g	ENSMUSG00000030228.20	ENSMUST00000111868.11	chr6	26	+	SNP	Missense	E_26	139913647.0	139913647.0	C	A	ENSMUST00000111868.11:c.3227C>A	P1076Q	139913647.0	139913647.0	C	A	ENSMUST00000111868.11:c.3227C>A	P1076Q	AACR-H0308390	AACR-H0308390-M01-V01	AACR		False	False	False	False	False	10
PIK3C2G	ENSG00000139144.5	ENST00000266497.5	chr12	31	+	True	18800939	18800939	C	T	ENST00000266497.5:c.4315C>T	P1439S	Missense	E_31	SNP	True	0	Class 0: This mutation can be originally modeled.	3aa	7aa	Pik3c2g	ENSMUSG00000030228.20	ENSMUST00000111868.11	chr6	26	+	SNP	Missense	E_26	139913646.0	139913646.0	C	T	ENSMUST00000111868.11:c.3226C>T	P1076S	139913646.0	139913646.0	C	T	ENSMUST00000111868.11:c.3226C>T	P1076S	AACR-H0308391	AACR-H0308391-M01-V01	AACR		False	False	False	False	False	10
PIK3C2G	ENSG00000139144.5	ENST00000266497.5	chr12	31	+	True	18800935	18800935	G	T	ENST00000266497.5:c.4311G>T	W1437C	Missense	E_31	SNP	True	0	Class 0: This mutation can be originally modeled.	1aa	9aa	Pik3c2g	ENSMUSG00000030228.20	ENSMUST00000111868.11	chr6	26	+	SNP	Missense	E_26	139913642.0	139913642.0	G	T	ENSMUST00000111868.11:c.3222G>T	W1074C	139913642.0	139913642.0	G	T	ENSMUST00000111868.11:c.3222G>T	W1074C	AACR-H0308393	AACR-H0308393-M01-V01	AACR		False	False	False	False	False	10
PIK3C2G	ENSG00000139144.5	ENST00000266497.5	chr12	31	+	True	18800935	18800935	G	C	ENST00000266497.5:c.4311G>C	W1437C	Missense	E_31	SNP	True	0	Class 0: This mutation can be originally modeled.	1aa	9aa	Pik3c2g	ENSMUSG00000030228.20	ENSMUST00000111868.11	chr6	26	+	SNP	Missense	E_26	139913642.0	139913642.0	G	C	ENSMUST00000111868.11:c.3222G>C	W1074C	139913642.0	139913642.0	G	C	ENSMUST00000111868.11:c.3222G>C	W1074C	AACR-H0308394	AACR-H0308394-M01-V01	AACR		False	False	False	False	False	10
PIK3C2G	ENSG00000139144.5	ENST00000266497.5	chr12	31	+	True	18800934	18800934	G	T	ENST00000266497.5:c.4310G>T	W1437L	Missense	E_31	SNP	True	0	Class 0: This mutation can be originally modeled.	1aa	9aa	Pik3c2g	ENSMUSG00000030228.20	ENSMUST00000111868.11	chr6	26	+	SNP	Missense	E_26	139913641.0	139913641.0	G	T	ENSMUST00000111868.11:c.3221G>T	W1074L	139913641.0	139913641.0	G	T	ENSMUST00000111868.11:c.3221G>T	W1074L	AACR-H0308395	AACR-H0308395-M01-V01	AACR		False	False	False	False	False	10
PIK3C2G	ENSG00000139144.5	ENST00000266497.5	chr12	31	+	True	18800933	18800933	T	C	ENST00000266497.5:c.4309T>C	W1437R	Missense	E_31	SNP	True	0	Class 0: This mutation can be originally modeled.	1aa	9aa	Pik3c2g	ENSMUSG00000030228.20	ENSMUST00000111868.11	chr6	26	+	SNP	Missense	E_26	139913640.0	139913640.0	T	C	ENSMUST00000111868.11:c.3220T>C	W1074R	139913640.0	139913640.0	T	C	ENSMUST00000111868.11:c.3220T>C	W1074R	AACR-H0308396	AACR-H0308396-M01-V01	AACR		False	False	False	False	False	10
PIK3C2G	ENSG00000139144.5	ENST00000266497.5	chr12	31	+	True	18800911	18800911	T	A	ENST00000266497.5:c.4287T>A	S1429R	Missense	E_31	SNP	True	0	Class 0: This mutation can be originally modeled.	2aa	3aa	Pik3c2g	ENSMUSG00000030228.20	ENSMUST00000111868.11	chr6	26	+	SNP	Missense	E_26	139913618.0	139913618.0	T	A	ENSMUST00000111868.11:c.3198T>A	S1066R	139913618.0	139913618.0	T	A	ENSMUST00000111868.11:c.3198T>A	S1066R	AACR-H0308400	AACR-H0308400-M01-V01	AACR		False	False	False	False	False	5
PIK3C2G	ENSG00000139144.5	ENST00000266497.5	chr12	31	+	True	18800910	18800910	G	A	ENST00000266497.5:c.4286G>A	S1429N	Missense	E_31	SNP	True	0	Class 0: This mutation can be originally modeled.	2aa	3aa	Pik3c2g	ENSMUSG00000030228.20	ENSMUST00000111868.11	chr6	26	+	SNP	Missense	E_26	139913617.0	139913617.0	G	A	ENSMUST00000111868.11:c.3197G>A	S1066N	139913617.0	139913617.0	G	A	ENSMUST00000111868.11:c.3197G>A	S1066N	AACR-H0308401	AACR-H0308401-M01-V01	AACR		False	False	False	False	False	5
PIK3C2G	ENSG00000139144.5	ENST00000266497.5	chr12	31	+	True	18800903	18800903	C	T	ENST00000266497.5:c.4279C>T	L1427F	Missense	E_31	SNP	True	0	Class 0: This mutation can be originally modeled.	0aa	5aa	Pik3c2g	ENSMUSG00000030228.20	ENSMUST00000111868.11	chr6	26	+	SNP	Missense	E_26	139913610.0	139913610.0	C	T	ENSMUST00000111868.11:c.3190C>T	L1064F	139913610.0	139913610.0	C	T	ENSMUST00000111868.11:c.3190C>T	L1064F	AACR-H0308402	AACR-H0308402-M01-V01	AACR		False	False	False	False	False	5
PIK3C2G	ENSG00000139144.5	ENST00000266497.5	chr12	31	+	True	18800899	18800899	C	G	ENST00000266497.5:c.4275C>G	I1425M	Missense	E_31	SNP	True	0	Class 0: This mutation can be originally modeled.	1aa	0aa	Pik3c2g	ENSMUSG00000030228.20	ENSMUST00000111868.11	chr6	26	+	SNP	Missense	E_26	139913606.0	139913606.0	C	G	ENSMUST00000111868.11:c.3186C>G	I1062M	139913606.0	139913606.0	C	G	ENSMUST00000111868.11:c.3186C>G	I1062M	AACR-H0308404	AACR-H0308404-M01-V01	AACR		False	False	False	False	False	1
PIK3C2G	ENSG00000139144.5	ENST00000266497.5	chr12	31	+	True	18800898	18800898	T	A	ENST00000266497.5:c.4274T>A	I1425N	Missense	E_31	SNP	True	0	Class 0: This mutation can be originally modeled.	1aa	0aa	Pik3c2g	ENSMUSG00000030228.20	ENSMUST00000111868.11	chr6	26	+	SNP	Missense	E_26	139913605.0	139913605.0	T	A	ENSMUST00000111868.11:c.3185T>A	I1062N	139913605.0	139913605.0	T	A	ENSMUST00000111868.11:c.3185T>A	I1062N	AACR-H0308405	AACR-H0308405-M01-V01	AACR		False	False	False	False	False	1
PIK3C2G	ENSG00000139144.5	ENST00000266497.5	chr12	31	+	True	18552773	18552773	G	T	ENST00000266497.5:c.2184G>T	L728F	Missense	E_14	SNP	True	0	Class 0: This mutation can be originally modeled.	5aa	1aa	Pik3c2g	ENSMUSG00000030228.20	ENSMUST00000111868.11	chr6	26	+	SNP	Missense	E_9	139700623.0	139700623.0	G	T	ENSMUST00000111868.11:c.1095G>T	L365F	139700623.0	139700623.0	G	T	ENSMUST00000111868.11:c.1095G>T	L365F	AACR-H0308406	AACR-H0308406-M01-V01	AACR		False	False	False	False	False	6
PIK3C2G	ENSG00000139144.5	ENST00000266497.5	chr12	31	+	True	18552768	18552768	C	A	ENST00000266497.5:c.2179C>A	L727I	Missense	E_14	SNP	True	0	Class 0: This mutation can be originally modeled.	4aa	2aa	Pik3c2g	ENSMUSG00000030228.20	ENSMUST00000111868.11	chr6	26	+	SNP	Missense	E_9	139700618.0	139700618.0	C	A	ENSMUST00000111868.11:c.1090C>A	L364I	139700618.0	139700618.0	C	A	ENSMUST00000111868.11:c.1090C>A	L364I	AACR-H0308407	AACR-H0308407-M01-V01	AACR		False	False	False	False	False	6
PIK3C2G	ENSG00000139144.5	ENST00000266497.5	chr12	31	+	True	18552763	18552763	T	G	ENST00000266497.5:c.2174T>G	L725R	Missense	E_14	SNP	True	0	Class 0: This mutation can be originally modeled.	2aa	4aa	Pik3c2g	ENSMUSG00000030228.20	ENSMUST00000111868.11	chr6	26	+	SNP	Missense	E_9	139700613.0	139700613.0	T	G	ENSMUST00000111868.11:c.1085T>G	L362R	139700613.0	139700613.0	T	G	ENSMUST00000111868.11:c.1085T>G	L362R	AACR-H0308408	AACR-H0308408-M01-V01	AACR		False	False	False	False	False	6
PIK3C2G	ENSG00000139144.5	ENST00000266497.5	chr12	31	+	True	18435139	18435139	C	T	ENST00000266497.5:c.124C>T	Q42*	Nonsense	E_1	SNP	True	0	Class 0: This mutation can be originally modeled.	0aa	0aa	Pik3c2g	ENSMUSG00000030228.20	ENSMUST00000111868.11	chr6	26	+	SNP	Nonsense	E_1	139645218.0	139645218.0	C	T	ENSMUST00000111868.11:c.46C>T	Q16*	139645218.0	139645218.0	C	T	ENSMUST00000111868.11:c.46C>T	Q16*	AACR-H0308411	AACR-H0308411-M01-V01	AACR		False	False	False	False	False	0
PIK3C2G	ENSG00000139144.5	ENST00000266497.5	chr12	31	+	True	18435088	18435088	C	G	ENST00000266497.5:c.73C>G	L25V	Missense	E_1	SNP	True	0	Class 0: This mutation can be originally modeled.	0aa	0aa	Pik3c2g	ENSMUSG00000030228.20	ENSMUST00000111868.11	chr6	26	+	SNP	Missense	E_1	139645194.0	139645194.0	T	G	ENSMUST00000111868.11:c.22T>G	L8V	139645194.0	139645194.0	T	G	ENSMUST00000111868.11:c.22T>G	L8V	AACR-H0308423	AACR-H0308423-M01-V01	AACR		False	False	False	False	False	0
PIK3C2G	ENSG00000139144.5	ENST00000266497.5	chr12	31	+	True	18435078	18435078	C	A	ENST00000266497.5:c.63C>A	H21Q	Missense	E_1	SNP	True	0	Class 0: This mutation can be originally modeled.	0aa	0aa	Pik3c2g	ENSMUSG00000030228.20	ENSMUST00000111868.11	chr6	26	+	SNP	Missense	E_1	139645193.0	139645193.0	T	A	ENSMUST00000111868.11:c.21T>A	H7Q	139645193.0	139645193.0	T	A	ENSMUST00000111868.11:c.21T>A	H7Q	AACR-H0308428	AACR-H0308428-M01-V01	AACR		False	False	False	False	False	0
PIK3C2G	ENSG00000139144.5	ENST00000266497.5	chr12	31	+	True	18435076	18435076	C	A	ENST00000266497.5:c.61C>A	H21N	Missense	E_1	SNP	True	0	Class 0: This mutation can be originally modeled.	0aa	0aa	Pik3c2g	ENSMUSG00000030228.20	ENSMUST00000111868.11	chr6	26	+	SNP	Missense	E_1	139645191.0	139645191.0	C	A	ENSMUST00000111868.11:c.19C>A	H7N	139645191.0	139645191.0	C	A	ENSMUST00000111868.11:c.19C>A	H7N	AACR-H0308429	AACR-H0308429-M01-V01	AACR		False	False	False	False	False	0
PIK3C2G	ENSG00000139144.5	ENST00000266497.5	chr12	31	+	True	18435065	18435065	A	C	ENST00000266497.5:c.50A>C	K17T	Missense	E_1	SNP	True	0	Class 0: This mutation can be originally modeled.	1aa	0aa	Pik3c2g	ENSMUSG00000030228.20	ENSMUST00000111868.11	chr6	26	+	SNP	Missense	E_1	139645189.0	139645189.0	A	C	ENSMUST00000111868.11:c.17A>C	K6T	139645189.0	139645189.0	A	C	ENSMUST00000111868.11:c.17A>C	K6T	AACR-H0308433	AACR-H0308433-M01-V01	AACR		False	False	False	False	False	1
PIK3C2G	ENSG00000139144.5	ENST00000266497.5	chr12	31	+	True	18435063	18435063	A	C	ENST00000266497.5:c.48A>C	E16D	Missense	E_1	SNP	True	0	Class 0: This mutation can be originally modeled.	0aa	1aa	Pik3c2g	ENSMUSG00000030228.20	ENSMUST00000111868.11	chr6	26	+	SNP	Missense	E_1	139645187.0	139645187.0	G	C	ENSMUST00000111868.11:c.15G>C	E5D	139645187.0	139645187.0	G	C	ENSMUST00000111868.11:c.15G>C	E5D	AACR-H0308434	AACR-H0308434-M01-V01	AACR		False	False	False	False	False	1
PIK3C2G	ENSG00000139144.5	ENST00000266497.5	chr12	31	+	True	18435061	18435061	G	T	ENST00000266497.5:c.46G>T	E16*	Nonsense	E_1	SNP	True	0	Class 0: This mutation can be originally modeled.	0aa	1aa	Pik3c2g	ENSMUSG00000030228.20	ENSMUST00000111868.11	chr6	26	+	SNP	Nonsense	E_1	139645185.0	139645185.0	G	T	ENSMUST00000111868.11:c.13G>T	E5*	139645185.0	139645185.0	G	T	ENSMUST00000111868.11:c.13G>T	E5*	AACR-H0308435	AACR-H0308435-M01-V01	AACR		False	False	False	False	False	1
PIK3C2G	ENSG00000139144.5	ENST00000266497.5	chr12	31	+	True	18435052	18435052	G	A	ENST00000266497.5:c.37G>A	E13K	Missense	E_1	SNP	True	0	Class 0: This mutation can be originally modeled.	0aa	0aa	Pik3c2g	ENSMUSG00000030228.20	ENSMUST00000111868.11	chr6	26	+	SNP	Missense	E_1	139645182.0	139645182.0	G	A	ENSMUST00000111868.11:c.10G>A	E4K	139645182.0	139645182.0	G	A	ENSMUST00000111868.11:c.10G>A	E4K	AACR-H0308436	AACR-H0308436-M01-V01	AACR		False	False	False	False	False	0
PIK3C2G	ENSG00000139144.5	ENST00000266497.5	chr12	31	+	True	18435184	18435184	G	T	ENST00000266497.5:c.169G>T	E57*	Nonsense	E_1	SNP	True	0	Class 0: This mutation can be originally modeled.	0aa	0aa	Pik3c2g	ENSMUSG00000030228.20	ENSMUST00000111868.11	chr6	26	+	SNP	Nonsense	E_2	139647798.0	139647798.0	G	T	ENSMUST00000111868.11:c.82G>T	E28*	139647798.0	139647798.0	G	T	ENSMUST00000111868.11:c.82G>T	E28*	AACR-H0308461	AACR-H0308461-M01-V01	AACR		False	False	False	False	False	0
PIK3C2G	ENSG00000139144.5	ENST00000266497.5	chr12	31	+	True	18435184	18435184	G	A	ENST00000266497.5:c.169G>A	E57K	Missense	E_1	SNP	True	0	Class 0: This mutation can be originally modeled.	0aa	0aa	Pik3c2g	ENSMUSG00000030228.20	ENSMUST00000111868.11	chr6	26	+	SNP	Missense	E_2	139647798.0	139647798.0	G	A	ENSMUST00000111868.11:c.82G>A	E28K	139647798.0	139647798.0	G	A	ENSMUST00000111868.11:c.82G>A	E28K	AACR-H0308462	AACR-H0308462-M01-V01	AACR		False	False	False	False	False	0
PIK3C2G	ENSG00000139144.5	ENST00000266497.5	chr12	31	+	True	18435173	18435173	A	T	ENST00000266497.5:c.158A>T	H53L	Missense	E_1	SNP	True	0	Class 0: This mutation can be originally modeled.	1aa	0aa	Pik3c2g	ENSMUSG00000030228.20	ENSMUST00000111868.11	chr6	26	+	SNP	Missense	E_2	139647781.0	139647781.0	A	T	ENSMUST00000111868.11:c.65A>T	H22L	139647781.0	139647781.0	A	T	ENSMUST00000111868.11:c.65A>T	H22L	AACR-H0308467	AACR-H0308467-M01-V01	AACR		False	False	False	False	False	1
PIK3C2G	ENSG00000139144.5	ENST00000266497.5	chr12	31	+	True	18435173	18435173	A	C	ENST00000266497.5:c.158A>C	H53P	Missense	E_1	SNP	True	0	Class 0: This mutation can be originally modeled.	1aa	0aa	Pik3c2g	ENSMUSG00000030228.20	ENSMUST00000111868.11	chr6	26	+	SNP	Missense	E_2	139647781.0	139647781.0	A	C	ENSMUST00000111868.11:c.65A>C	H22P	139647781.0	139647781.0	A	C	ENSMUST00000111868.11:c.65A>C	H22P	AACR-H0308468	AACR-H0308468-M01-V01	AACR		False	False	False	False	False	1
PIK3C2G	ENSG00000139144.5	ENST00000266497.5	chr12	31	+	True	18435466	18435466	T	G	ENST00000266497.5:c.451T>G	L151V	Missense	E_1	SNP	True	0	Class 0: This mutation can be originally modeled.	0aa	0aa	Pik3c2g	ENSMUSG00000030228.20	ENSMUST00000111868.11	chr6	26	+	SNP	Missense	E_2	139647870.0	139647870.0	C	G	ENSMUST00000111868.11:c.154C>G	L52V	139647870.0	139647870.0	C	G	ENSMUST00000111868.11:c.154C>G	L52V	AACR-H0308553	AACR-H0308553-M01-V01	AACR		False	False	False	False	False	0
PIK3C2G	ENSG00000139144.5	ENST00000266497.5	chr12	31	+	True	18435250	18435250	A	C	ENST00000266497.5:c.235A>C	N79H	Missense	E_1	SNP	True	0	Class 0: This mutation can be originally modeled.	0aa	0aa	Pik3c2g	ENSMUSG00000030228.20	ENSMUST00000111868.11	chr6	26	+	SNP	Missense	E_2	139647810.0	139647810.0	A	C	ENSMUST00000111868.11:c.94A>C	N32H	139647810.0	139647810.0	A	C	ENSMUST00000111868.11:c.94A>C	N32H	AACR-H0308559	AACR-H0308559-M01-V01	AACR		False	False	False	False	False	0
PIK3C2G	ENSG00000139144.5	ENST00000266497.5	chr12	31	+	True	18435591	18435591	T	A	ENST00000266497.5:c.576T>A	N192K	Missense	E_1	SNP	True	0	Class 0: This mutation can be originally modeled.	0aa	0aa	Pik3c2g	ENSMUSG00000030228.20	ENSMUST00000111868.11	chr6	26	+	SNP	Missense	E_3	139661589.0	139661589.0	T	A	ENSMUST00000111868.11:c.186T>A	N62K	139661589.0	139661589.0	T	A	ENSMUST00000111868.11:c.186T>A	N62K	AACR-H0308583	AACR-H0308583-M01-V01	AACR		False	False	False	False	False	0
PIK3C2G	ENSG00000139144.5	ENST00000266497.5	chr12	31	+	True	18435332	18435332	C	T	ENST00000266497.5:c.317C>T	A106V	Missense	E_1	SNP	True	0	Class 0: This mutation can be originally modeled.	0aa	0aa	Pik3c2g	ENSMUSG00000030228.20	ENSMUST00000111868.11	chr6	26	+	SNP	Missense	E_2	139647859.0	139647859.0	C	T	ENSMUST00000111868.11:c.143C>T	A48V	139647859.0	139647859.0	C	T	ENSMUST00000111868.11:c.143C>T	A48V	AACR-H0308614	AACR-H0308614-M01-V01	AACR		False	False	False	False	False	0
PIK3C2G	ENSG00000139144.5	ENST00000266497.5	chr12	31	+	True	18435331	18435331	G	T	ENST00000266497.5:c.316G>T	A106S	Missense	E_1	SNP	True	0	Class 0: This mutation can be originally modeled.	0aa	0aa	Pik3c2g	ENSMUSG00000030228.20	ENSMUST00000111868.11	chr6	26	+	SNP	Missense	E_2	139647858.0	139647858.0	G	T	ENSMUST00000111868.11:c.142G>T	A48S	139647858.0	139647858.0	G	T	ENSMUST00000111868.11:c.142G>T	A48S	AACR-H0308615	AACR-H0308615-M01-V01	AACR		False	False	False	False	False	0
PIK3C2G	ENSG00000139144.5	ENST00000266497.5	chr12	31	+	True	18435291	18435291	A	C	ENST00000266497.5:c.276A>C	K92N	Missense	E_1	SNP	True	0	Class 0: This mutation can be originally modeled.	0aa	0aa	Pik3c2g	ENSMUSG00000030228.20	ENSMUST00000111868.11	chr6	26	+	SNP	Missense	E_2	139647845.0	139647845.0	A	C	ENSMUST00000111868.11:c.129A>C	K43N	139647845.0	139647845.0	A	C	ENSMUST00000111868.11:c.129A>C	K43N	AACR-H0308630	AACR-H0308630-M01-V01	AACR		False	False	False	False	False	0
PIK3C2G	ENSG00000139144.5	ENST00000266497.5	chr12	31	+	True	18435278	18435278	A	G	ENST00000266497.5:c.263A>G	E88G	Missense	E_1	SNP	True	0	Class 0: This mutation can be originally modeled.	0aa	0aa	Pik3c2g	ENSMUSG00000030228.20	ENSMUST00000111868.11	chr6	26	+	SNP	Missense	E_2	139647838.0	139647838.0	A	G	ENSMUST00000111868.11:c.122A>G	E41G	139647838.0	139647838.0	A	G	ENSMUST00000111868.11:c.122A>G	E41G	AACR-H0308631	AACR-H0308631-M01-V01	AACR		False	False	False	False	False	0
PIK3C2G	ENSG00000139144.5	ENST00000266497.5	chr12	31	+	True	18435273	18435273	G	T	ENST00000266497.5:c.258G>T	L86F	Missense	E_1	SNP	True	0	Class 0: This mutation can be originally modeled.	0aa	0aa	Pik3c2g	ENSMUSG00000030228.20	ENSMUST00000111868.11	chr6	26	+	SNP	Missense	E_2	139647827.0	139647827.0	G	T	ENSMUST00000111868.11:c.111G>T	L37F	139647827.0	139647827.0	G	T	ENSMUST00000111868.11:c.111G>T	L37F	AACR-H0308632	AACR-H0308632-M01-V01	AACR		False	False	False	False	False	0
PIK3C2G	ENSG00000139144.5	ENST00000266497.5	chr12	31	+	True	18435265	18435265	A	G	ENST00000266497.5:c.250A>G	I84V	Missense	E_1	SNP	True	0	Class 0: This mutation can be originally modeled.	0aa	0aa	Pik3c2g	ENSMUSG00000030228.20	ENSMUST00000111868.11	chr6	26	+	SNP	Missense	E_2	139647813.0	139647813.0	A	G	ENSMUST00000111868.11:c.97A>G	I33V	139647813.0	139647813.0	A	G	ENSMUST00000111868.11:c.97A>G	I33V	AACR-H0308636	AACR-H0308636-M01-V01	AACR		False	False	False	False	False	0
PIK3C2G	ENSG00000139144.5	ENST00000266497.5	chr12	31	+	True	18435384	18435384	A	T	ENST00000266497.5:c.369A>T	E123D	Missense	E_1	SNP	True	0	Class 0: This mutation can be originally modeled.	1aa	0aa	Pik3c2g	ENSMUSG00000030228.20	ENSMUST00000111868.11	chr6	26	+	SNP	Missense	E_2	139647869.0	139647869.0	A	T	ENSMUST00000111868.11:c.153A>T	E51D	139647869.0	139647869.0	A	T	ENSMUST00000111868.11:c.153A>T	E51D	AACR-H0308660	AACR-H0308660-M01-V01	AACR		False	False	False	False	False	1
PIK3C2G	ENSG00000139144.5	ENST00000266497.5	chr12	31	+	True	18435382	18435382	G	C	ENST00000266497.5:c.367G>C	E123Q	Missense	E_1	SNP	True	0	Class 0: This mutation can be originally modeled.	1aa	0aa	Pik3c2g	ENSMUSG00000030228.20	ENSMUST00000111868.11	chr6	26	+	SNP	Missense	E_2	139647867.0	139647867.0	G	C	ENSMUST00000111868.11:c.151G>C	E51Q	139647867.0	139647867.0	G	C	ENSMUST00000111868.11:c.151G>C	E51Q	AACR-H0308661	AACR-H0308661-M01-V01	AACR		False	False	False	False	False	1
PIK3C2G	ENSG00000139144.5	ENST00000266497.5	chr12	31	+	True	18435382	18435382	G	A	ENST00000266497.5:c.367G>A	E123K	Missense	E_1	SNP	True	0	Class 0: This mutation can be originally modeled.	1aa	0aa	Pik3c2g	ENSMUSG00000030228.20	ENSMUST00000111868.11	chr6	26	+	SNP	Missense	E_2	139647867.0	139647867.0	G	A	ENSMUST00000111868.11:c.151G>A	E51K	139647867.0	139647867.0	G	A	ENSMUST00000111868.11:c.151G>A	E51K	AACR-H0308662	AACR-H0308662-M01-V01	AACR		False	False	False	False	False	1
PIK3C2G	ENSG00000139144.5	ENST00000266497.5	chr12	31	+	True	18435380	18435380	A	C	ENST00000266497.5:c.365A>C	K122T	Missense	E_1	SNP	True	0	Class 0: This mutation can be originally modeled.	0aa	1aa	Pik3c2g	ENSMUSG00000030228.20	ENSMUST00000111868.11	chr6	26	+	SNP	Missense	E_2	139647865.0	139647865.0	A	C	ENSMUST00000111868.11:c.149A>C	K50T	139647865.0	139647865.0	A	C	ENSMUST00000111868.11:c.149A>C	K50T	AACR-H0308663	AACR-H0308663-M01-V01	AACR		False	False	False	False	False	1
PIK3C2G	ENSG00000139144.5	ENST00000266497.5	chr12	31	+	True	18435379	18435379	A	C	ENST00000266497.5:c.364A>C	K122Q	Missense	E_1	SNP	True	0	Class 0: This mutation can be originally modeled.	0aa	1aa	Pik3c2g	ENSMUSG00000030228.20	ENSMUST00000111868.11	chr6	26	+	SNP	Missense	E_2	139647864.0	139647864.0	A	C	ENSMUST00000111868.11:c.148A>C	K50Q	139647864.0	139647864.0	A	C	ENSMUST00000111868.11:c.148A>C	K50Q	AACR-H0308664	AACR-H0308664-M01-V01	AACR		False	False	False	False	False	1
PIK3C2G	ENSG00000139144.5	ENST00000266497.5	chr12	31	+	True	18435612	18435612	C	A	ENST00000266497.5:c.597C>A	N199K	Missense	E_1	SNP	True	0	Class 0: This mutation can be originally modeled.	0aa	0aa	Pik3c2g	ENSMUSG00000030228.20	ENSMUST00000111868.11	chr6	26	+	SNP	Missense	E_3	139661601.0	139661601.0	T	A	ENSMUST00000111868.11:c.198T>A	N66K	139661601.0	139661601.0	T	A	ENSMUST00000111868.11:c.198T>A	N66K	AACR-H0308675	AACR-H0308675-M01-V01	AACR		False	False	False	False	False	0
PIK3C2G	ENSG00000139144.5	ENST00000266497.5	chr12	31	+	True	18552762	18552762	C	G	ENST00000266497.5:c.2173C>G	L725V	Missense	E_14	SNP	True	0	Class 0: This mutation can be originally modeled.	2aa	4aa	Pik3c2g	ENSMUSG00000030228.20	ENSMUST00000111868.11	chr6	26	+	SNP	Missense	E_9	139700612.0	139700612.0	C	G	ENSMUST00000111868.11:c.1084C>G	L362V	139700612.0	139700612.0	C	G	ENSMUST00000111868.11:c.1084C>G	L362V	AACR-H0308942	AACR-H0308942-M01-V01	AACR		False	False	False	False	False	6
PIK3C2G	ENSG00000139144.5	ENST00000266497.5	chr12	31	+	True	18524140	18524140	C	T	ENST00000266497.5:c.1652C>T	S551L	Missense	E_11	SNP	True	0	Class 0: This mutation can be originally modeled.	7aa	7aa	Pik3c2g	ENSMUSG00000030228.20	ENSMUST00000111868.11	chr6	26	+	SNP	Missense	E_6	139682646.0	139682646.0	C	T	ENSMUST00000111868.11:c.563C>T	S188L	139682646.0	139682646.0	C	T	ENSMUST00000111868.11:c.563C>T	S188L	AACR-H0308943	AACR-H0308943-M01-V01	AACR		False	False	False	False	False	14
PIK3C2G	ENSG00000139144.5	ENST00000266497.5	chr12	31	+	True	18524176	18524176	T	A	ENST00000266497.5:c.1688T>A	F563Y	Missense	E_11	SNP	True	0	Class 0: This mutation can be originally modeled.	2aa	2aa	Pik3c2g	ENSMUSG00000030228.20	ENSMUST00000111868.11	chr6	26	+	SNP	Missense	E_6	139682682.0	139682682.0	T	A	ENSMUST00000111868.11:c.599T>A	F200Y	139682682.0	139682682.0	T	A	ENSMUST00000111868.11:c.599T>A	F200Y	AACR-H0308944	AACR-H0308944-M01-V01	AACR		False	False	False	False	False	4
PIK3C2G	ENSG00000139144.5	ENST00000266497.5	chr12	31	+	True	18524175	18524175	T	G	ENST00000266497.5:c.1687T>G	F563V	Missense	E_11	SNP	True	0	Class 0: This mutation can be originally modeled.	2aa	2aa	Pik3c2g	ENSMUSG00000030228.20	ENSMUST00000111868.11	chr6	26	+	SNP	Missense	E_6	139682681.0	139682681.0	T	G	ENSMUST00000111868.11:c.598T>G	F200V	139682681.0	139682681.0	T	G	ENSMUST00000111868.11:c.598T>G	F200V	AACR-H0308945	AACR-H0308945-M01-V01	AACR		False	False	False	False	False	4
PIK3C2G	ENSG00000139144.5	ENST00000266497.5	chr12	31	+	True	18524173	18524173	T	C	ENST00000266497.5:c.1685T>C	L562P	Missense	E_11	SNP	True	0	Class 0: This mutation can be originally modeled.	1aa	3aa	Pik3c2g	ENSMUSG00000030228.20	ENSMUST00000111868.11	chr6	26	+	SNP	Missense	E_6	139682679.0	139682679.0	T	C	ENSMUST00000111868.11:c.596T>C	L199P	139682679.0	139682679.0	T	C	ENSMUST00000111868.11:c.596T>C	L199P	AACR-H0308946	AACR-H0308946-M01-V01	AACR		False	False	False	False	False	4
PIK3C2G	ENSG00000139144.5	ENST00000266497.5	chr12	31	+	True	18524170	18524170	A	C	ENST00000266497.5:c.1682A>C	K561T	Missense	E_11	SNP	True	0	Class 0: This mutation can be originally modeled.	0aa	4aa	Pik3c2g	ENSMUSG00000030228.20	ENSMUST00000111868.11	chr6	26	+	SNP	Missense	E_6	139682676.0	139682676.0	A	C	ENSMUST00000111868.11:c.593A>C	K198T	139682676.0	139682676.0	A	C	ENSMUST00000111868.11:c.593A>C	K198T	AACR-H0308948	AACR-H0308948-M01-V01	AACR		False	False	False	False	False	4
PIK3C2G	ENSG00000139144.5	ENST00000266497.5	chr12	31	+	True	18524160	18524160	C	A	ENST00000266497.5:c.1672C>A	L558I	Missense	E_11	SNP	True	0	Class 0: This mutation can be originally modeled.	14aa	0aa	Pik3c2g	ENSMUSG00000030228.20	ENSMUST00000111868.11	chr6	26	+	SNP	Missense	E_6	139682666.0	139682666.0	C	A	ENSMUST00000111868.11:c.583C>A	L195I	139682666.0	139682666.0	C	A	ENSMUST00000111868.11:c.583C>A	L195I	AACR-H0308951	AACR-H0308951-M01-V01	AACR		False	False	False	False	False	14
PIK3C2G	ENSG00000139144.5	ENST00000266497.5	chr12	31	+	True	18524158	18524158	T	G	ENST00000266497.5:c.1670T>G	M557R	Missense	E_11	SNP	True	0	Class 0: This mutation can be originally modeled.	13aa	1aa	Pik3c2g	ENSMUSG00000030228.20	ENSMUST00000111868.11	chr6	26	+	SNP	Missense	E_6	139682664.0	139682664.0	T	G	ENSMUST00000111868.11:c.581T>G	M194R	139682664.0	139682664.0	T	G	ENSMUST00000111868.11:c.581T>G	M194R	AACR-H0308952	AACR-H0308952-M01-V01	AACR		False	False	False	False	False	14
PIK3C2G	ENSG00000139144.5	ENST00000266497.5	chr12	31	+	True	18524151	18524151	G	T	ENST00000266497.5:c.1663G>T	E555*	Nonsense	E_11	SNP	True	0	Class 0: This mutation can be originally modeled.	11aa	3aa	Pik3c2g	ENSMUSG00000030228.20	ENSMUST00000111868.11	chr6	26	+	SNP	Nonsense	E_6	139682657.0	139682657.0	G	T	ENSMUST00000111868.11:c.574G>T	E192*	139682657.0	139682657.0	G	T	ENSMUST00000111868.11:c.574G>T	E192*	AACR-H0308953	AACR-H0308953-M01-V01	AACR		False	False	False	False	False	14
PIK3C2G	ENSG00000139144.5	ENST00000266497.5	chr12	31	+	True	18524150	18524150	G	T	ENST00000266497.5:c.1662G>T	R554S	Missense	E_11	SNP	True	0	Class 0: This mutation can be originally modeled.	10aa	4aa	Pik3c2g	ENSMUSG00000030228.20	ENSMUST00000111868.11	chr6	26	+	SNP	Missense	E_6	139682656.0	139682656.0	A	T	ENSMUST00000111868.11:c.573A>T	R191S	139682656.0	139682656.0	A	T	ENSMUST00000111868.11:c.573A>T	R191S	AACR-H0308954	AACR-H0308954-M01-V01	AACR		False	False	False	False	False	14
PIK3C2G	ENSG00000139144.5	ENST00000266497.5	chr12	31	+	True	18524145	18524145	C	T	ENST00000266497.5:c.1657C>T	P553S	Missense	E_11	SNP	True	0	Class 0: This mutation can be originally modeled.	9aa	5aa	Pik3c2g	ENSMUSG00000030228.20	ENSMUST00000111868.11	chr6	26	+	SNP	Missense	E_6	139682651.0	139682651.0	C	T	ENSMUST00000111868.11:c.568C>T	P190S	139682651.0	139682651.0	C	T	ENSMUST00000111868.11:c.568C>T	P190S	AACR-H0308956	AACR-H0308956-M01-V01	AACR		False	False	False	False	False	14
PIK3C2G	ENSG00000139144.5	ENST00000266497.5	chr12	31	+	True	18524140	18524140	C	A	ENST00000266497.5:c.1652C>A	S551*	Nonsense	E_11	SNP	True	0	Class 0: This mutation can be originally modeled.	7aa	7aa	Pik3c2g	ENSMUSG00000030228.20	ENSMUST00000111868.11	chr6	26	+	SNP	Nonsense	E_6	139682646.0	139682646.0	C	A	ENSMUST00000111868.11:c.563C>A	S188*	139682646.0	139682646.0	C	A	ENSMUST00000111868.11:c.563C>A	S188*	AACR-H0308958	AACR-H0308958-M01-V01	AACR		False	False	False	False	False	14
PIK3C2G	ENSG00000139144.5	ENST00000266497.5	chr12	31	+	True	18524127	18524127	C	T	ENST00000266497.5:c.1639C>T	L547F	Missense	E_11	SNP	True	0	Class 0: This mutation can be originally modeled.	3aa	11aa	Pik3c2g	ENSMUSG00000030228.20	ENSMUST00000111868.11	chr6	26	+	SNP	Missense	E_6	139682633.0	139682633.0	C	T	ENSMUST00000111868.11:c.550C>T	L184F	139682633.0	139682633.0	C	T	ENSMUST00000111868.11:c.550C>T	L184F	AACR-H0308960	AACR-H0308960-M01-V01	AACR		False	False	False	False	False	14
PIK3C2G	ENSG00000139144.5	ENST00000266497.5	chr12	31	+	True	18524116	18524116	T	C	ENST00000266497.5:c.1628T>C	I543T	Missense	E_11	SNP	True	0	Class 0: This mutation can be originally modeled.	0aa	0aa	Pik3c2g	ENSMUSG00000030228.20	ENSMUST00000111868.11	chr6	26	+	SNP	Missense	E_5	139676210.0	139676210.0	T	C	ENSMUST00000111868.11:c.536T>C	I179T	139676210.0	139676210.0	T	C	ENSMUST00000111868.11:c.536T>C	I179T	AACR-H0308961	AACR-H0308961-M01-V01	AACR		False	False	False	False	False	0
PIK3C2G	ENSG00000139144.5	ENST00000266497.5	chr12	31	+	True	18499762	18499762	G	C	ENST00000266497.5:c.1617G>C	W539C	Missense	E_10	SNP	True	0	Class 0: This mutation can be originally modeled.	0aa	0aa	Pik3c2g	ENSMUSG00000030228.20	ENSMUST00000111868.11	chr6	26	+	SNP	Missense	E_5	139676202.0	139676202.0	G	C	ENSMUST00000111868.11:c.528G>C	W176C	139676202.0	139676202.0	G	C	ENSMUST00000111868.11:c.528G>C	W176C	AACR-H0308967	AACR-H0308967-M01-V01	AACR		False	False	False	False	False	0
PIK3C2G	ENSG00000139144.5	ENST00000266497.5	chr12	31	+	True	18499746	18499746	A	C	ENST00000266497.5:c.1601A>C	N534T	Missense	E_10	SNP	True	0	Class 0: This mutation can be originally modeled.	0aa	0aa	Pik3c2g	ENSMUSG00000030228.20	ENSMUST00000111868.11	chr6	26	+	SNP	Missense	E_5	139676198.0	139676198.0	A	C	ENSMUST00000111868.11:c.524A>C	N175T	139676198.0	139676198.0	A	C	ENSMUST00000111868.11:c.524A>C	N175T	AACR-H0308970	AACR-H0308970-M01-V01	AACR		False	False	False	False	False	0
PIK3C2G	ENSG00000139144.5	ENST00000266497.5	chr12	31	+	True	18524176	18524176	T	G	ENST00000266497.5:c.1688T>G	F563C	Missense	E_11	SNP	True	0	Class 0: This mutation can be originally modeled.	2aa	2aa	Pik3c2g	ENSMUSG00000030228.20	ENSMUST00000111868.11	chr6	26	+	SNP	Missense	E_6	139682682.0	139682682.0	T	G	ENSMUST00000111868.11:c.599T>G	F200C	139682682.0	139682682.0	T	G	ENSMUST00000111868.11:c.599T>G	F200C	AACR-H0308974	AACR-H0308974-M01-V01	AACR		False	False	False	False	False	4
PIK3C2G	ENSG00000139144.5	ENST00000266497.5	chr12	31	+	True	18524178	18524178	G	A	ENST00000266497.5:c.1690G>A	G564R	Missense	E_11	SNP	True	0	Class 0: This mutation can be originally modeled.	3aa	1aa	Pik3c2g	ENSMUSG00000030228.20	ENSMUST00000111868.11	chr6	26	+	SNP	Missense	E_6	139682684.0	139682684.0	G	A	ENSMUST00000111868.11:c.601G>A	G201R	139682684.0	139682684.0	G	A	ENSMUST00000111868.11:c.601G>A	G201R	AACR-H0308975	AACR-H0308975-M01-V01	AACR		False	False	False	False	False	4
PIK3C2G	ENSG00000139144.5	ENST00000266497.5	chr12	31	+	True	18524178	18524178	G	T	ENST00000266497.5:c.1690G>T	G564W	Missense	E_11	SNP	True	0	Class 0: This mutation can be originally modeled.	3aa	1aa	Pik3c2g	ENSMUSG00000030228.20	ENSMUST00000111868.11	chr6	26	+	SNP	Missense	E_6	139682684.0	139682684.0	G	T	ENSMUST00000111868.11:c.601G>T	G201W	139682684.0	139682684.0	G	T	ENSMUST00000111868.11:c.601G>T	G201W	AACR-H0308976	AACR-H0308976-M01-V01	AACR		False	False	False	False	False	4
PIK3C2G	ENSG00000139144.5	ENST00000266497.5	chr12	31	+	True	18524179	18524179	G	A	ENST00000266497.5:c.1691G>A	G564E	Missense	E_11	SNP	True	0	Class 0: This mutation can be originally modeled.	3aa	1aa	Pik3c2g	ENSMUSG00000030228.20	ENSMUST00000111868.11	chr6	26	+	SNP	Missense	E_6	139682685.0	139682685.0	G	A	ENSMUST00000111868.11:c.602G>A	G201E	139682685.0	139682685.0	G	A	ENSMUST00000111868.11:c.602G>A	G201E	AACR-H0308977	AACR-H0308977-M01-V01	AACR		False	False	False	False	False	4
PIK3C2G	ENSG00000139144.5	ENST00000266497.5	chr12	31	+	True	18534722	18534722	C	A	ENST00000266497.5:c.1780C>A	L594M	Missense	E_12	SNP	True	0	Class 0: This mutation can be originally modeled.	0aa	2aa	Pik3c2g	ENSMUSG00000030228.20	ENSMUST00000111868.11	chr6	26	+	SNP	Missense	E_7	139689054.0	139689054.0	C	A	ENSMUST00000111868.11:c.691C>A	L231M	139689054.0	139689054.0	C	A	ENSMUST00000111868.11:c.691C>A	L231M	AACR-H0308978	AACR-H0308978-M01-V01	AACR		False	False	False	False	False	2
PIK3C2G	ENSG00000139144.5	ENST00000266497.5	chr12	31	+	True	18534710	18534710	C	G	ENST00000266497.5:c.1768C>G	L590V	Missense	E_12	SNP	True	0	Class 0: This mutation can be originally modeled.	0aa	2aa	Pik3c2g	ENSMUSG00000030228.20	ENSMUST00000111868.11	chr6	26	+	SNP	Missense	E_7	139689042.0	139689042.0	C	G	ENSMUST00000111868.11:c.679C>G	L227V	139689042.0	139689042.0	C	G	ENSMUST00000111868.11:c.679C>G	L227V	AACR-H0308982	AACR-H0308982-M01-V01	AACR		False	False	False	False	False	2
PIK3C2G	ENSG00000139144.5	ENST00000266497.5	chr12	31	+	True	18534705	18534705	C	T	ENST00000266497.5:c.1763C>T	S588F	Missense	E_12	SNP	True	0	Class 0: This mutation can be originally modeled.	0aa	0aa	Pik3c2g	ENSMUSG00000030228.20	ENSMUST00000111868.11	chr6	26	+	SNP	Missense	E_7	139689037.0	139689037.0	C	T	ENSMUST00000111868.11:c.674C>T	S225F	139689037.0	139689037.0	C	T	ENSMUST00000111868.11:c.674C>T	S225F	AACR-H0308983	AACR-H0308983-M01-V01	AACR		False	False	False	False	False	0
PIK3C2G	ENSG00000139144.5	ENST00000266497.5	chr12	31	+	True	18534705	18534705	C	A	ENST00000266497.5:c.1763C>A	S588Y	Missense	E_12	SNP	True	0	Class 0: This mutation can be originally modeled.	0aa	0aa	Pik3c2g	ENSMUSG00000030228.20	ENSMUST00000111868.11	chr6	26	+	SNP	Missense	E_7	139689037.0	139689037.0	C	A	ENSMUST00000111868.11:c.674C>A	S225Y	139689037.0	139689037.0	C	A	ENSMUST00000111868.11:c.674C>A	S225Y	AACR-H0308984	AACR-H0308984-M01-V01	AACR		False	False	False	False	False	0
PIK3C2G	ENSG00000139144.5	ENST00000266497.5	chr12	31	+	True	18534700	18534700	A	C	ENST00000266497.5:c.1758A>C	E586D	Missense	E_12	SNP	True	0	Class 0: This mutation can be originally modeled.	0aa	0aa	Pik3c2g	ENSMUSG00000030228.20	ENSMUST00000111868.11	chr6	26	+	SNP	Missense	E_7	139689035.0	139689035.0	G	C	ENSMUST00000111868.11:c.672G>C	E224D	139689035.0	139689035.0	G	C	ENSMUST00000111868.11:c.672G>C	E224D	AACR-H0308985	AACR-H0308985-M01-V01	AACR		False	False	False	False	False	0
PIK3C2G	ENSG00000139144.5	ENST00000266497.5	chr12	31	+	True	18524244	18524244	G	A	ENST00000266497.5:c.1756G>A	E586K	Missense	E_11	SNP	True	0	Class 0: This mutation can be originally modeled.	0aa	0aa	Pik3c2g	ENSMUSG00000030228.20	ENSMUST00000111868.11	chr6	26	+	SNP	Missense	E_7	139689033.0	139689033.0	G	A	ENSMUST00000111868.11:c.670G>A	E224K	139689033.0	139689033.0	G	A	ENSMUST00000111868.11:c.670G>A	E224K	AACR-H0308987	AACR-H0308987-M01-V01	AACR		False	False	False	False	False	0
PIK3C2G	ENSG00000139144.5	ENST00000266497.5	chr12	31	+	True	18524232	18524232	C	A	ENST00000266497.5:c.1744C>A	L582M	Missense	E_11	SNP	True	0	Class 0: This mutation can be originally modeled.	9aa	2aa	Pik3c2g	ENSMUSG00000030228.20	ENSMUST00000111868.11	chr6	26	+	SNP	Missense	E_6	139682738.0	139682738.0	C	A	ENSMUST00000111868.11:c.655C>A	L219M	139682738.0	139682738.0	C	A	ENSMUST00000111868.11:c.655C>A	L219M	AACR-H0308990	AACR-H0308990-M01-V01	AACR		False	False	False	False	False	11
PIK3C2G	ENSG00000139144.5	ENST00000266497.5	chr12	31	+	True	18524219	18524219	G	A	ENST00000266497.5:c.1731G>A	W577*	Nonsense	E_11	SNP	True	0	Class 0: This mutation can be originally modeled.	4aa	7aa	Pik3c2g	ENSMUSG00000030228.20	ENSMUST00000111868.11	chr6	26	+	SNP	Nonsense	E_6	139682725.0	139682725.0	G	A	ENSMUST00000111868.11:c.642G>A	W214*	139682725.0	139682725.0	G	A	ENSMUST00000111868.11:c.642G>A	W214*	AACR-H0308991	AACR-H0308991-M01-V01	AACR		False	False	False	False	False	11
PIK3C2G	ENSG00000139144.5	ENST00000266497.5	chr12	31	+	True	18524218	18524218	G	C	ENST00000266497.5:c.1730G>C	W577S	Missense	E_11	SNP	True	0	Class 0: This mutation can be originally modeled.	4aa	7aa	Pik3c2g	ENSMUSG00000030228.20	ENSMUST00000111868.11	chr6	26	+	SNP	Missense	E_6	139682724.0	139682724.0	G	C	ENSMUST00000111868.11:c.641G>C	W214S	139682724.0	139682724.0	G	C	ENSMUST00000111868.11:c.641G>C	W214S	AACR-H0308992	AACR-H0308992-M01-V01	AACR		False	False	False	False	False	11
PIK3C2G	ENSG00000139144.5	ENST00000266497.5	chr12	31	+	True	18524218	18524218	G	A	ENST00000266497.5:c.1730G>A	W577*	Nonsense	E_11	SNP	True	0	Class 0: This mutation can be originally modeled.	4aa	7aa	Pik3c2g	ENSMUSG00000030228.20	ENSMUST00000111868.11	chr6	26	+	SNP	Nonsense	E_6	139682724.0	139682724.0	G	A	ENSMUST00000111868.11:c.641G>A	W214*	139682724.0	139682724.0	G	A	ENSMUST00000111868.11:c.641G>A	W214*	AACR-H0308993	AACR-H0308993-M01-V01	AACR		False	False	False	False	False	11
PIK3C2G	ENSG00000139144.5	ENST00000266497.5	chr12	31	+	True	18524208	18524208	T	G	ENST00000266497.5:c.1720T>G	L574V	Missense	E_11	SNP	True	0	Class 0: This mutation can be originally modeled.	1aa	10aa	Pik3c2g	ENSMUSG00000030228.20	ENSMUST00000111868.11	chr6	26	+	SNP	Missense	E_6	139682714.0	139682714.0	C	G	ENSMUST00000111868.11:c.631C>G	L211V	139682714.0	139682714.0	C	G	ENSMUST00000111868.11:c.631C>G	L211V	AACR-H0308996	AACR-H0308996-M01-V01	AACR		False	False	False	False	False	11
PIK3C2G	ENSG00000139144.5	ENST00000266497.5	chr12	31	+	True	18524207	18524207	T	G	ENST00000266497.5:c.1719T>G	N573K	Missense	E_11	SNP	True	0	Class 0: This mutation can be originally modeled.	0aa	11aa	Pik3c2g	ENSMUSG00000030228.20	ENSMUST00000111868.11	chr6	26	+	SNP	Missense	E_6	139682713.0	139682713.0	T	G	ENSMUST00000111868.11:c.630T>G	N210K	139682713.0	139682713.0	T	G	ENSMUST00000111868.11:c.630T>G	N210K	AACR-H0308997	AACR-H0308997-M01-V01	AACR		False	False	False	False	False	11
PIK3C2G	ENSG00000139144.5	ENST00000266497.5	chr12	31	+	True	18524205	18524205	A	C	ENST00000266497.5:c.1717A>C	N573H	Missense	E_11	SNP	True	0	Class 0: This mutation can be originally modeled.	0aa	11aa	Pik3c2g	ENSMUSG00000030228.20	ENSMUST00000111868.11	chr6	26	+	SNP	Missense	E_6	139682711.0	139682711.0	A	C	ENSMUST00000111868.11:c.628A>C	N210H	139682711.0	139682711.0	A	C	ENSMUST00000111868.11:c.628A>C	N210H	AACR-H0308998	AACR-H0308998-M01-V01	AACR		False	False	False	False	False	11
PIK3C2G	ENSG00000139144.5	ENST00000266497.5	chr12	31	+	True	18524194	18524194	C	A	ENST00000266497.5:c.1706C>A	T569N	Missense	E_11	SNP	True	0	Class 0: This mutation can be originally modeled.	1aa	0aa	Pik3c2g	ENSMUSG00000030228.20	ENSMUST00000111868.11	chr6	26	+	SNP	Missense	E_6	139682700.0	139682700.0	C	A	ENSMUST00000111868.11:c.617C>A	T206N	139682700.0	139682700.0	C	A	ENSMUST00000111868.11:c.617C>A	T206N	AACR-H0309001	AACR-H0309001-M01-V01	AACR		False	False	False	False	False	1
PIK3C2G	ENSG00000139144.5	ENST00000266497.5	chr12	31	+	True	18524191	18524191	C	T	ENST00000266497.5:c.1703C>T	A568V	Missense	E_11	SNP	True	0	Class 0: This mutation can be originally modeled.	0aa	1aa	Pik3c2g	ENSMUSG00000030228.20	ENSMUST00000111868.11	chr6	26	+	SNP	Missense	E_6	139682697.0	139682697.0	C	T	ENSMUST00000111868.11:c.614C>T	A205V	139682697.0	139682697.0	C	T	ENSMUST00000111868.11:c.614C>T	A205V	AACR-H0309002	AACR-H0309002-M01-V01	AACR		False	False	False	False	False	1
PIK3C2G	ENSG00000139144.5	ENST00000266497.5	chr12	31	+	True	18524181	18524181	A	G	ENST00000266497.5:c.1693A>G	I565V	Missense	E_11	SNP	True	0	Class 0: This mutation can be originally modeled.	4aa	0aa	Pik3c2g	ENSMUSG00000030228.20	ENSMUST00000111868.11	chr6	26	+	SNP	Missense	E_6	139682687.0	139682687.0	A	G	ENSMUST00000111868.11:c.604A>G	I202V	139682687.0	139682687.0	A	G	ENSMUST00000111868.11:c.604A>G	I202V	AACR-H0309005	AACR-H0309005-M01-V01	AACR		False	False	False	False	False	4
PIK3C2G	ENSG00000139144.5	ENST00000266497.5	chr12	31	+	True	18524179	18524179	G	T	ENST00000266497.5:c.1691G>T	G564V	Missense	E_11	SNP	True	0	Class 0: This mutation can be originally modeled.	3aa	1aa	Pik3c2g	ENSMUSG00000030228.20	ENSMUST00000111868.11	chr6	26	+	SNP	Missense	E_6	139682685.0	139682685.0	G	T	ENSMUST00000111868.11:c.602G>T	G201V	139682685.0	139682685.0	G	T	ENSMUST00000111868.11:c.602G>T	G201V	AACR-H0309006	AACR-H0309006-M01-V01	AACR		False	False	False	False	False	4
PIK3C2G	ENSG00000139144.5	ENST00000266497.5	chr12	31	+	True	18496288	18496288	G	T	ENST00000266497.5:c.1423G>T	A475S	Missense	E_9	SNP	True	0	Class 0: This mutation can be originally modeled.	0aa	0aa	Pik3c2g	ENSMUSG00000030228.20	ENSMUST00000111868.11	chr6	26	+	SNP	Missense	E_5	139676125.0	139676125.0	G	T	ENSMUST00000111868.11:c.451G>T	A151S	139676125.0	139676125.0	G	T	ENSMUST00000111868.11:c.451G>T	A151S	AACR-H0309010	AACR-H0309010-M01-V01	AACR		False	False	False	False	False	0
PIK3C2G	ENSG00000139144.5	ENST00000266497.5	chr12	31	+	True	18499623	18499623	T	G	ENST00000266497.5:c.1478T>G	L493R	Missense	E_10	SNP	True	0	Class 0: This mutation can be originally modeled.	0aa	0aa	Pik3c2g	ENSMUSG00000030228.20	ENSMUST00000111868.11	chr6	26	+	SNP	Missense	E_5	139676138.0	139676138.0	T	G	ENSMUST00000111868.11:c.464T>G	L155R	139676138.0	139676138.0	T	G	ENSMUST00000111868.11:c.464T>G	L155R	AACR-H0309014	AACR-H0309014-M01-V01	AACR		False	False	False	False	False	0
PIK3C2G	ENSG00000139144.5	ENST00000266497.5	chr12	31	+	True	18499576	18499576	C	G	ENST00000266497.5:c.1431C>G	G477delinsG	Silent	E_10	SNP	True	0	Class 0: This mutation can be originally modeled.	0aa	0aa	Pik3c2g	ENSMUSG00000030228.20	ENSMUST00000111868.11	chr6	26	+	SNP	Silent	E_5	139676130.0	139676130.0	G	G	ENSMUST00000111868.11:c.456G>G	G152delinsG	139676130.0	139676130.0	G	G	ENSMUST00000111868.11:c.456G>G	G152delinsG	AACR-H0309022	AACR-H0309022-M01-V01	AACR		False	False	False	False	False	0
PIK3C2G	ENSG00000139144.5	ENST00000266497.5	chr12	31	+	True	18496283	18496283	C	T	ENST00000266497.5:c.1418C>T	T473I	Missense	E_9	SNP	True	0	Class 0: This mutation can be originally modeled.	0aa	0aa	Pik3c2g	ENSMUSG00000030228.20	ENSMUST00000111868.11	chr6	26	+	SNP	Missense	E_5	139676120.0	139676120.0	C	T	ENSMUST00000111868.11:c.446C>T	T149I	139676120.0	139676120.0	C	T	ENSMUST00000111868.11:c.446C>T	T149I	AACR-H0309027	AACR-H0309027-M01-V01	AACR		False	False	False	False	False	0
PIK3C2G	ENSG00000139144.5	ENST00000266497.5	chr12	31	+	True	18496266	18496266	T	G	ENST00000266497.5:c.1401T>G	F467L	Missense	E_9	SNP	True	0	Class 0: This mutation can be originally modeled.	0aa	0aa	Pik3c2g	ENSMUSG00000030228.20	ENSMUST00000111868.11	chr6	26	+	SNP	Missense	E_5	139676100.0	139676100.0	T	G	ENSMUST00000111868.11:c.426T>G	F142L	139676100.0	139676100.0	T	G	ENSMUST00000111868.11:c.426T>G	F142L	AACR-H0309034	AACR-H0309034-M01-V01	AACR		False	False	False	False	False	0
PIK3C2G	ENSG00000139144.5	ENST00000266497.5	chr12	31	+	True	18496265	18496265	T	A	ENST00000266497.5:c.1400T>A	F467Y	Missense	E_9	SNP	True	0	Class 0: This mutation can be originally modeled.	0aa	0aa	Pik3c2g	ENSMUSG00000030228.20	ENSMUST00000111868.11	chr6	26	+	SNP	Missense	E_5	139676099.0	139676099.0	T	A	ENSMUST00000111868.11:c.425T>A	F142Y	139676099.0	139676099.0	T	A	ENSMUST00000111868.11:c.425T>A	F142Y	AACR-H0309035	AACR-H0309035-M01-V01	AACR		False	False	False	False	False	0
PIK3C2G	ENSG00000139144.5	ENST00000266497.5	chr12	31	+	True	18499638	18499638	G	A	ENST00000266497.5:c.1493G>A	C498Y	Missense	E_10	SNP	True	0	Class 0: This mutation can be originally modeled.	0aa	0aa	Pik3c2g	ENSMUSG00000030228.20	ENSMUST00000111868.11	chr6	26	+	SNP	Missense	E_5	139676141.0	139676141.0	G	A	ENSMUST00000111868.11:c.467G>A	C156Y	139676141.0	139676141.0	G	A	ENSMUST00000111868.11:c.467G>A	C156Y	AACR-H0309041	AACR-H0309041-M01-V01	AACR		False	False	False	False	False	0
PIK3C2G	ENSG00000139144.5	ENST00000266497.5	chr12	31	+	True	18499709	18499709	C	A	ENST00000266497.5:c.1564C>A	P522T	Missense	E_10	SNP	True	0	Class 0: This mutation can be originally modeled.	1aa	0aa	Pik3c2g	ENSMUSG00000030228.20	ENSMUST00000111868.11	chr6	26	+	SNP	Missense	E_5	139676167.0	139676167.0	C	A	ENSMUST00000111868.11:c.493C>A	P165T	139676167.0	139676167.0	C	A	ENSMUST00000111868.11:c.493C>A	P165T	AACR-H0309048	AACR-H0309048-M01-V01	AACR		False	False	False	False	False	1
PIK3C2G	ENSG00000139144.5	ENST00000266497.5	chr12	31	+	True	18499700	18499700	C	T	ENST00000266497.5:c.1555C>T	P519S	Missense	E_10	SNP	True	0	Class 0: This mutation can be originally modeled.	0aa	0aa	Pik3c2g	ENSMUSG00000030228.20	ENSMUST00000111868.11	chr6	26	+	SNP	Missense	E_5	139676161.0	139676161.0	C	T	ENSMUST00000111868.11:c.487C>T	P163S	139676161.0	139676161.0	C	T	ENSMUST00000111868.11:c.487C>T	P163S	AACR-H0309054	AACR-H0309054-M01-V01	AACR		False	False	False	False	False	0
PIK3C2G	ENSG00000139144.5	ENST00000266497.5	chr12	31	+	True	18499663	18499663	G	T	ENST00000266497.5:c.1518G>T	Q506H	Missense	E_10	SNP	True	0	Class 0: This mutation can be originally modeled.	0aa	0aa	Pik3c2g	ENSMUSG00000030228.20	ENSMUST00000111868.11	chr6	26	+	SNP	Missense	E_5	139676145.0	139676145.0	A	T	ENSMUST00000111868.11:c.471A>T	Q157H	139676145.0	139676145.0	A	T	ENSMUST00000111868.11:c.471A>T	Q157H	AACR-H0309066	AACR-H0309066-M01-V01	AACR		False	False	False	False	False	0
PIK3C2G	ENSG00000139144.5	ENST00000266497.5	chr12	31	+	True	18534726	18534726	T	A	ENST00000266497.5:c.1784T>A	F595Y	Missense	E_12	SNP	True	0	Class 0: This mutation can be originally modeled.	1aa	1aa	Pik3c2g	ENSMUSG00000030228.20	ENSMUST00000111868.11	chr6	26	+	SNP	Missense	E_7	139689058.0	139689058.0	T	A	ENSMUST00000111868.11:c.695T>A	F232Y	139689058.0	139689058.0	T	A	ENSMUST00000111868.11:c.695T>A	F232Y	AACR-H0309074	AACR-H0309074-M01-V01	AACR		False	False	False	False	False	2
PIK3C2G	ENSG00000139144.5	ENST00000266497.5	chr12	31	+	True	18534726	18534726	T	C	ENST00000266497.5:c.1784T>C	F595S	Missense	E_12	SNP	True	0	Class 0: This mutation can be originally modeled.	1aa	1aa	Pik3c2g	ENSMUSG00000030228.20	ENSMUST00000111868.11	chr6	26	+	SNP	Missense	E_7	139689058.0	139689058.0	T	C	ENSMUST00000111868.11:c.695T>C	F232S	139689058.0	139689058.0	T	C	ENSMUST00000111868.11:c.695T>C	F232S	AACR-H0309075	AACR-H0309075-M01-V01	AACR		False	False	False	False	False	2
PIK3C2G	ENSG00000139144.5	ENST00000266497.5	chr12	31	+	True	18552648	18552648	G	T	ENST00000266497.5:c.2059G>T	E687*	Nonsense	E_14	SNP	True	0	Class 0: This mutation can be originally modeled.	4aa	1aa	Pik3c2g	ENSMUSG00000030228.20	ENSMUST00000111868.11	chr6	26	+	SNP	Nonsense	E_9	139700498.0	139700498.0	G	T	ENSMUST00000111868.11:c.970G>T	E324*	139700498.0	139700498.0	G	T	ENSMUST00000111868.11:c.970G>T	E324*	AACR-H0309079	AACR-H0309079-M01-V01	AACR		False	False	False	False	False	5
PIK3C2G	ENSG00000139144.5	ENST00000266497.5	chr12	31	+	True	18552647	18552647	T	A	ENST00000266497.5:c.2058T>A	N686K	Missense	E_14	SNP	True	0	Class 0: This mutation can be originally modeled.	3aa	2aa	Pik3c2g	ENSMUSG00000030228.20	ENSMUST00000111868.11	chr6	26	+	SNP	Missense	E_9	139700497.0	139700497.0	T	A	ENSMUST00000111868.11:c.969T>A	N323K	139700497.0	139700497.0	T	A	ENSMUST00000111868.11:c.969T>A	N323K	AACR-H0309080	AACR-H0309080-M01-V01	AACR		False	False	False	False	False	5
PIK3C2G	ENSG00000139144.5	ENST00000266497.5	chr12	31	+	True	18552641	18552641	C	A	ENST00000266497.5:c.2052C>A	C684*	Nonsense	E_14	SNP	True	0	Class 0: This mutation can be originally modeled.	1aa	4aa	Pik3c2g	ENSMUSG00000030228.20	ENSMUST00000111868.11	chr6	26	+	SNP	Nonsense	E_9	139700491.0	139700491.0	C	A	ENSMUST00000111868.11:c.963C>A	C321*	139700491.0	139700491.0	C	A	ENSMUST00000111868.11:c.963C>A	C321*	AACR-H0309081	AACR-H0309081-M01-V01	AACR		False	False	False	False	False	5
PIK3C2G	ENSG00000139144.5	ENST00000266497.5	chr12	31	+	True	18552640	18552640	G	T	ENST00000266497.5:c.2051G>T	C684F	Missense	E_14	SNP	True	0	Class 0: This mutation can be originally modeled.	1aa	4aa	Pik3c2g	ENSMUSG00000030228.20	ENSMUST00000111868.11	chr6	26	+	SNP	Missense	E_9	139700490.0	139700490.0	G	T	ENSMUST00000111868.11:c.962G>T	C321F	139700490.0	139700490.0	G	T	ENSMUST00000111868.11:c.962G>T	C321F	AACR-H0309082	AACR-H0309082-M01-V01	AACR		False	False	False	False	False	5
PIK3C2G	ENSG00000139144.5	ENST00000266497.5	chr12	31	+	True	18552639	18552639	T	C	ENST00000266497.5:c.2050T>C	C684R	Missense	E_14	SNP	True	0	Class 0: This mutation can be originally modeled.	1aa	4aa	Pik3c2g	ENSMUSG00000030228.20	ENSMUST00000111868.11	chr6	26	+	SNP	Missense	E_9	139700489.0	139700489.0	T	C	ENSMUST00000111868.11:c.961T>C	C321R	139700489.0	139700489.0	T	C	ENSMUST00000111868.11:c.961T>C	C321R	AACR-H0309083	AACR-H0309083-M01-V01	AACR		False	False	False	False	False	5
PIK3C2G	ENSG00000139144.5	ENST00000266497.5	chr12	31	+	True	18552638	18552638	C	G	ENST00000266497.5:c.2049C>G	Y683*	Nonsense	E_14	SNP	True	0	Class 0: This mutation can be originally modeled.	0aa	5aa	Pik3c2g	ENSMUSG00000030228.20	ENSMUST00000111868.11	chr6	26	+	SNP	Nonsense	E_9	139700488.0	139700488.0	C	G	ENSMUST00000111868.11:c.960C>G	Y320*	139700488.0	139700488.0	C	G	ENSMUST00000111868.11:c.960C>G	Y320*	AACR-H0309084	AACR-H0309084-M01-V01	AACR		False	False	False	False	False	5
PIK3C2G	ENSG00000139144.5	ENST00000266497.5	chr12	31	+	True	18552630	18552630	C	A	ENST00000266497.5:c.2041C>A	R681S	Missense	E_14	SNP	True	0	Class 0: This mutation can be originally modeled.	5aa	0aa	Pik3c2g	ENSMUSG00000030228.20	ENSMUST00000111868.11	chr6	26	+	SNP	Missense	E_9	139700480.0	139700480.0	C	A	ENSMUST00000111868.11:c.952C>A	R318S	139700480.0	139700480.0	C	A	ENSMUST00000111868.11:c.952C>A	R318S	AACR-H0309086	AACR-H0309086-M01-V01	AACR		False	False	False	False	False	5
PIK3C2G	ENSG00000139144.5	ENST00000266497.5	chr12	31	+	True	18552627	18552627	T	C	ENST00000266497.5:c.2038T>C	Y680H	Missense	E_14	SNP	True	0	Class 0: This mutation can be originally modeled.	4aa	1aa	Pik3c2g	ENSMUSG00000030228.20	ENSMUST00000111868.11	chr6	26	+	SNP	Missense	E_9	139700477.0	139700477.0	T	C	ENSMUST00000111868.11:c.949T>C	Y317H	139700477.0	139700477.0	T	C	ENSMUST00000111868.11:c.949T>C	Y317H	AACR-H0309087	AACR-H0309087-M01-V01	AACR		False	False	False	False	False	5
PIK3C2G	ENSG00000139144.5	ENST00000266497.5	chr12	31	+	True	18552621	18552621	T	C	ENST00000266497.5:c.2032T>C	W678R	Missense	E_14	SNP	True	0	Class 0: This mutation can be originally modeled.	2aa	3aa	Pik3c2g	ENSMUSG00000030228.20	ENSMUST00000111868.11	chr6	26	+	SNP	Missense	E_9	139700471.0	139700471.0	T	C	ENSMUST00000111868.11:c.943T>C	W315R	139700471.0	139700471.0	T	C	ENSMUST00000111868.11:c.943T>C	W315R	AACR-H0309088	AACR-H0309088-M01-V01	AACR		False	False	False	False	False	5
PIK3C2G	ENSG00000139144.5	ENST00000266497.5	chr12	31	+	True	18552617	18552617	T	A	ENST00000266497.5:c.2028T>A	Y676*	Nonsense	E_14	SNP	True	0	Class 0: This mutation can be originally modeled.	0aa	5aa	Pik3c2g	ENSMUSG00000030228.20	ENSMUST00000111868.11	chr6	26	+	SNP	Nonsense	E_9	139700467.0	139700467.0	T	A	ENSMUST00000111868.11:c.939T>A	Y313*	139700467.0	139700467.0	T	A	ENSMUST00000111868.11:c.939T>A	Y313*	AACR-H0309089	AACR-H0309089-M01-V01	AACR		False	False	False	False	False	5
PIK3C2G	ENSG00000139144.5	ENST00000266497.5	chr12	31	+	True	18552615	18552615	T	C	ENST00000266497.5:c.2026T>C	Y676H	Missense	E_14	SNP	True	0	Class 0: This mutation can be originally modeled.	0aa	5aa	Pik3c2g	ENSMUSG00000030228.20	ENSMUST00000111868.11	chr6	26	+	SNP	Missense	E_9	139700465.0	139700465.0	T	C	ENSMUST00000111868.11:c.937T>C	Y313H	139700465.0	139700465.0	T	C	ENSMUST00000111868.11:c.937T>C	Y313H	AACR-H0309090	AACR-H0309090-M01-V01	AACR		False	False	False	False	False	5
PIK3C2G	ENSG00000139144.5	ENST00000266497.5	chr12	31	+	True	18552613	18552613	G	A	ENST00000266497.5:c.2024G>A	R675K	Missense	E_14	SNP	True	0	Class 0: This mutation can be originally modeled.	1aa	0aa	Pik3c2g	ENSMUSG00000030228.20	ENSMUST00000111868.11	chr6	26	+	SNP	Missense	E_9	139700460.0	139700460.0	G	A	ENSMUST00000111868.11:c.932G>A	R311K	139700460.0	139700460.0	G	A	ENSMUST00000111868.11:c.932G>A	R311K	AACR-H0309091	AACR-H0309091-M01-V01	AACR		False	False	False	False	False	1
PIK3C2G	ENSG00000139144.5	ENST00000266497.5	chr12	31	+	True	18552603	18552603	G	A	ENST00000266497.5:c.2014G>A	E672K	Missense	E_14	SNP	True	0	Class 0: This mutation can be originally modeled.	6aa	0aa	Pik3c2g	ENSMUSG00000030228.20	ENSMUST00000111868.11	chr6	26	+	SNP	Missense	E_9	139700453.0	139700453.0	G	A	ENSMUST00000111868.11:c.925G>A	E309K	139700453.0	139700453.0	G	A	ENSMUST00000111868.11:c.925G>A	E309K	AACR-H0309095	AACR-H0309095-M01-V01	AACR		False	False	False	False	False	6
PIK3C2G	ENSG00000139144.5	ENST00000266497.5	chr12	31	+	True	18552601	18552601	A	C	ENST00000266497.5:c.2012A>C	E671A	Missense	E_14	SNP	True	0	Class 0: This mutation can be originally modeled.	5aa	1aa	Pik3c2g	ENSMUSG00000030228.20	ENSMUST00000111868.11	chr6	26	+	SNP	Missense	E_9	139700451.0	139700451.0	A	C	ENSMUST00000111868.11:c.923A>C	E308A	139700451.0	139700451.0	A	C	ENSMUST00000111868.11:c.923A>C	E308A	AACR-H0309096	AACR-H0309096-M01-V01	AACR		False	False	False	False	False	6
PIK3C2G	ENSG00000139144.5	ENST00000266497.5	chr12	31	+	True	18552600	18552600	G	T	ENST00000266497.5:c.2011G>T	E671*	Nonsense	E_14	SNP	True	0	Class 0: This mutation can be originally modeled.	5aa	1aa	Pik3c2g	ENSMUSG00000030228.20	ENSMUST00000111868.11	chr6	26	+	SNP	Nonsense	E_9	139700450.0	139700450.0	G	T	ENSMUST00000111868.11:c.922G>T	E308*	139700450.0	139700450.0	G	T	ENSMUST00000111868.11:c.922G>T	E308*	AACR-H0309097	AACR-H0309097-M01-V01	AACR		False	False	False	False	False	6
PIK3C2G	ENSG00000139144.5	ENST00000266497.5	chr12	31	+	True	18552600	18552600	G	C	ENST00000266497.5:c.2011G>C	E671Q	Missense	E_14	SNP	True	0	Class 0: This mutation can be originally modeled.	5aa	1aa	Pik3c2g	ENSMUSG00000030228.20	ENSMUST00000111868.11	chr6	26	+	SNP	Missense	E_9	139700450.0	139700450.0	G	C	ENSMUST00000111868.11:c.922G>C	E308Q	139700450.0	139700450.0	G	C	ENSMUST00000111868.11:c.922G>C	E308Q	AACR-H0309098	AACR-H0309098-M01-V01	AACR		False	False	False	False	False	6
PIK3C2G	ENSG00000139144.5	ENST00000266497.5	chr12	31	+	True	18552600	18552600	G	A	ENST00000266497.5:c.2011G>A	E671K	Missense	E_14	SNP	True	0	Class 0: This mutation can be originally modeled.	5aa	1aa	Pik3c2g	ENSMUSG00000030228.20	ENSMUST00000111868.11	chr6	26	+	SNP	Missense	E_9	139700450.0	139700450.0	G	A	ENSMUST00000111868.11:c.922G>A	E308K	139700450.0	139700450.0	G	A	ENSMUST00000111868.11:c.922G>A	E308K	AACR-H0309099	AACR-H0309099-M01-V01	AACR		False	False	False	False	False	6
PIK3C2G	ENSG00000139144.5	ENST00000266497.5	chr12	31	+	True	18552598	18552598	C	G	ENST00000266497.5:c.2009C>G	S670C	Missense	E_14	SNP	True	0	Class 0: This mutation can be originally modeled.	4aa	2aa	Pik3c2g	ENSMUSG00000030228.20	ENSMUST00000111868.11	chr6	26	+	SNP	Missense	E_9	139700448.0	139700448.0	C	G	ENSMUST00000111868.11:c.920C>G	S307C	139700448.0	139700448.0	C	G	ENSMUST00000111868.11:c.920C>G	S307C	AACR-H0309100	AACR-H0309100-M01-V01	AACR		False	False	False	False	False	6
PIK3C2G	ENSG00000139144.5	ENST00000266497.5	chr12	31	+	True	18544180	18544180	C	A	ENST00000266497.5:c.1997C>A	P666H	Missense	E_13	SNP	True	0	Class 0: This mutation can be originally modeled.	0aa	6aa	Pik3c2g	ENSMUSG00000030228.20	ENSMUST00000111868.11	chr6	26	+	SNP	Missense	E_8	139693949.0	139693949.0	C	A	ENSMUST00000111868.11:c.908C>A	P303H	139693949.0	139693949.0	C	A	ENSMUST00000111868.11:c.908C>A	P303H	AACR-H0309106	AACR-H0309106-M01-V01	AACR		False	False	False	False	False	6
PIK3C2G	ENSG00000139144.5	ENST00000266497.5	chr12	31	+	True	18544169	18544169	G	T	ENST00000266497.5:c.1986G>T	Q662H	Missense	E_13	SNP	True	0	Class 0: This mutation can be originally modeled.	2aa	1aa	Pik3c2g	ENSMUSG00000030228.20	ENSMUST00000111868.11	chr6	26	+	SNP	Missense	E_8	139693938.0	139693938.0	G	T	ENSMUST00000111868.11:c.897G>T	Q299H	139693938.0	139693938.0	G	T	ENSMUST00000111868.11:c.897G>T	Q299H	AACR-H0309107	AACR-H0309107-M01-V01	AACR		False	False	False	False	False	3
PIK3C2G	ENSG00000139144.5	ENST00000266497.5	chr12	31	+	True	18552658	18552658	C	T	ENST00000266497.5:c.2069C>T	S690F	Missense	E_14	SNP	True	0	Class 0: This mutation can be originally modeled.	0aa	0aa	Pik3c2g	ENSMUSG00000030228.20	ENSMUST00000111868.11	chr6	26	+	SNP	Missense	E_9	139700505.0	139700505.0	C	T	ENSMUST00000111868.11:c.977C>T	S326F	139700505.0	139700505.0	C	T	ENSMUST00000111868.11:c.977C>T	S326F	AACR-H0309108	AACR-H0309108-M01-V01	AACR		False	False	False	False	False	0
PIK3C2G	ENSG00000139144.5	ENST00000266497.5	chr12	31	+	True	18552672	18552672	C	A	ENST00000266497.5:c.2083C>A	L695M	Missense	E_14	SNP	True	0	Class 0: This mutation can be originally modeled.	4aa	8aa	Pik3c2g	ENSMUSG00000030228.20	ENSMUST00000111868.11	chr6	26	+	SNP	Missense	E_9	139700522.0	139700522.0	T	A	ENSMUST00000111868.11:c.994T>A	L332M	139700522.0	139700522.0	T	A	ENSMUST00000111868.11:c.994T>A	L332M	AACR-H0309109	AACR-H0309109-M01-V01	AACR		False	False	False	False	False	12
PIK3C2G	ENSG00000139144.5	ENST00000266497.5	chr12	31	+	True	18552681	18552681	G	T	ENST00000266497.5:c.2092G>T	A698S	Missense	E_14	SNP	True	0	Class 0: This mutation can be originally modeled.	7aa	5aa	Pik3c2g	ENSMUSG00000030228.20	ENSMUST00000111868.11	chr6	26	+	SNP	Missense	E_9	139700531.0	139700531.0	G	T	ENSMUST00000111868.11:c.1003G>T	A335S	139700531.0	139700531.0	G	T	ENSMUST00000111868.11:c.1003G>T	A335S	AACR-H0309111	AACR-H0309111-M01-V01	AACR		False	False	False	False	False	12
PIK3C2G	ENSG00000139144.5	ENST00000266497.5	chr12	31	+	True	18552760	18552760	C	T	ENST00000266497.5:c.2171C>T	A724V	Missense	E_14	SNP	True	0	Class 0: This mutation can be originally modeled.	1aa	5aa	Pik3c2g	ENSMUSG00000030228.20	ENSMUST00000111868.11	chr6	26	+	SNP	Missense	E_9	139700610.0	139700610.0	C	T	ENSMUST00000111868.11:c.1082C>T	A361V	139700610.0	139700610.0	C	T	ENSMUST00000111868.11:c.1082C>T	A361V	AACR-H0309112	AACR-H0309112-M01-V01	AACR		False	False	False	False	False	6
PIK3C2G	ENSG00000139144.5	ENST00000266497.5	chr12	31	+	True	18552756	18552756	G	C	ENST00000266497.5:c.2167G>C	E723Q	Missense	E_14	SNP	True	0	Class 0: This mutation can be originally modeled.	0aa	6aa	Pik3c2g	ENSMUSG00000030228.20	ENSMUST00000111868.11	chr6	26	+	SNP	Missense	E_9	139700606.0	139700606.0	G	C	ENSMUST00000111868.11:c.1078G>C	E360Q	139700606.0	139700606.0	G	C	ENSMUST00000111868.11:c.1078G>C	E360Q	AACR-H0309113	AACR-H0309113-M01-V01	AACR		False	False	False	False	False	6
PIK3C2G	ENSG00000139144.5	ENST00000266497.5	chr12	31	+	True	18552744	18552744	T	C	ENST00000266497.5:c.2155T>C	S719P	Missense	E_14	SNP	True	0	Class 0: This mutation can be originally modeled.	7aa	0aa	Pik3c2g	ENSMUSG00000030228.20	ENSMUST00000111868.11	chr6	26	+	SNP	Missense	E_9	139700594.0	139700594.0	T	C	ENSMUST00000111868.11:c.1066T>C	S356P	139700594.0	139700594.0	T	C	ENSMUST00000111868.11:c.1066T>C	S356P	AACR-H0309117	AACR-H0309117-M01-V01	AACR		False	False	False	False	False	7
PIK3C2G	ENSG00000139144.5	ENST00000266497.5	chr12	31	+	True	18552742	18552742	T	C	ENST00000266497.5:c.2153T>C	F718S	Missense	E_14	SNP	True	0	Class 0: This mutation can be originally modeled.	6aa	1aa	Pik3c2g	ENSMUSG00000030228.20	ENSMUST00000111868.11	chr6	26	+	SNP	Missense	E_9	139700592.0	139700592.0	T	C	ENSMUST00000111868.11:c.1064T>C	F355S	139700592.0	139700592.0	T	C	ENSMUST00000111868.11:c.1064T>C	F355S	AACR-H0309118	AACR-H0309118-M01-V01	AACR		False	False	False	False	False	7
PIK3C2G	ENSG00000139144.5	ENST00000266497.5	chr12	31	+	True	18552733	18552733	G	A	ENST00000266497.5:c.2144G>A	R715K	Missense	E_14	SNP	True	0	Class 0: This mutation can be originally modeled.	3aa	4aa	Pik3c2g	ENSMUSG00000030228.20	ENSMUST00000111868.11	chr6	26	+	SNP	Missense	E_9	139700583.0	139700583.0	G	A	ENSMUST00000111868.11:c.1055G>A	R352K	139700583.0	139700583.0	G	A	ENSMUST00000111868.11:c.1055G>A	R352K	AACR-H0309120	AACR-H0309120-M01-V01	AACR		False	False	False	False	False	7
PIK3C2G	ENSG00000139144.5	ENST00000266497.5	chr12	31	+	True	18552730	18552730	G	A	ENST00000266497.5:c.2141G>A	R714K	Missense	E_14	SNP	True	0	Class 0: This mutation can be originally modeled.	2aa	5aa	Pik3c2g	ENSMUSG00000030228.20	ENSMUST00000111868.11	chr6	26	+	SNP	Missense	E_9	139700580.0	139700580.0	G	A	ENSMUST00000111868.11:c.1052G>A	R351K	139700580.0	139700580.0	G	A	ENSMUST00000111868.11:c.1052G>A	R351K	AACR-H0309122	AACR-H0309122-M01-V01	AACR		False	False	False	False	False	7
PIK3C2G	ENSG00000139144.5	ENST00000266497.5	chr12	31	+	True	18552728	18552728	G	T	ENST00000266497.5:c.2139G>T	L713F	Missense	E_14	SNP	True	0	Class 0: This mutation can be originally modeled.	1aa	6aa	Pik3c2g	ENSMUSG00000030228.20	ENSMUST00000111868.11	chr6	26	+	SNP	Missense	E_9	139700578.0	139700578.0	G	T	ENSMUST00000111868.11:c.1050G>T	L350F	139700578.0	139700578.0	G	T	ENSMUST00000111868.11:c.1050G>T	L350F	AACR-H0309123	AACR-H0309123-M01-V01	AACR		False	False	False	False	False	7
PIK3C2G	ENSG00000139144.5	ENST00000266497.5	chr12	31	+	True	18552728	18552728	G	C	ENST00000266497.5:c.2139G>C	L713F	Missense	E_14	SNP	True	0	Class 0: This mutation can be originally modeled.	1aa	6aa	Pik3c2g	ENSMUSG00000030228.20	ENSMUST00000111868.11	chr6	26	+	SNP	Missense	E_9	139700578.0	139700578.0	G	C	ENSMUST00000111868.11:c.1050G>C	L350F	139700578.0	139700578.0	G	C	ENSMUST00000111868.11:c.1050G>C	L350F	AACR-H0309124	AACR-H0309124-M01-V01	AACR		False	False	False	False	False	7
PIK3C2G	ENSG00000139144.5	ENST00000266497.5	chr12	31	+	True	18552725	18552725	T	G	ENST00000266497.5:c.2136T>G	I712M	Missense	E_14	SNP	True	0	Class 0: This mutation can be originally modeled.	0aa	7aa	Pik3c2g	ENSMUSG00000030228.20	ENSMUST00000111868.11	chr6	26	+	SNP	Missense	E_9	139700575.0	139700575.0	C	G	ENSMUST00000111868.11:c.1047C>G	I349M	139700575.0	139700575.0	C	G	ENSMUST00000111868.11:c.1047C>G	I349M	AACR-H0309125	AACR-H0309125-M01-V01	AACR		False	False	False	False	False	7
PIK3C2G	ENSG00000139144.5	ENST00000266497.5	chr12	31	+	True	18552724	18552724	T	C	ENST00000266497.5:c.2135T>C	I712T	Missense	E_14	SNP	True	0	Class 0: This mutation can be originally modeled.	0aa	7aa	Pik3c2g	ENSMUSG00000030228.20	ENSMUST00000111868.11	chr6	26	+	SNP	Missense	E_9	139700574.0	139700574.0	T	C	ENSMUST00000111868.11:c.1046T>C	I349T	139700574.0	139700574.0	T	C	ENSMUST00000111868.11:c.1046T>C	I349T	AACR-H0309126	AACR-H0309126-M01-V01	AACR		False	False	False	False	False	7
PIK3C2G	ENSG00000139144.5	ENST00000266497.5	chr12	31	+	True	18552716	18552716	G	T	ENST00000266497.5:c.2127G>T	M709I	Missense	E_14	SNP	True	0	Class 0: This mutation can be originally modeled.	4aa	1aa	Pik3c2g	ENSMUSG00000030228.20	ENSMUST00000111868.11	chr6	26	+	SNP	Missense	E_9	139700566.0	139700566.0	G	T	ENSMUST00000111868.11:c.1038G>T	M346I	139700566.0	139700566.0	G	T	ENSMUST00000111868.11:c.1038G>T	M346I	AACR-H0309127	AACR-H0309127-M01-V01	AACR		False	False	False	False	False	5
PIK3C2G	ENSG00000139144.5	ENST00000266497.5	chr12	31	+	True	18552716	18552716	G	A	ENST00000266497.5:c.2127G>A	M709I	Missense	E_14	SNP	True	0	Class 0: This mutation can be originally modeled.	4aa	1aa	Pik3c2g	ENSMUSG00000030228.20	ENSMUST00000111868.11	chr6	26	+	SNP	Missense	E_9	139700566.0	139700566.0	G	A	ENSMUST00000111868.11:c.1038G>A	M346I	139700566.0	139700566.0	G	A	ENSMUST00000111868.11:c.1038G>A	M346I	AACR-H0309128	AACR-H0309128-M01-V01	AACR		False	False	False	False	False	5
PIK3C2G	ENSG00000139144.5	ENST00000266497.5	chr12	31	+	True	18552715	18552715	T	C	ENST00000266497.5:c.2126T>C	M709T	Missense	E_14	SNP	True	0	Class 0: This mutation can be originally modeled.	4aa	1aa	Pik3c2g	ENSMUSG00000030228.20	ENSMUST00000111868.11	chr6	26	+	SNP	Missense	E_9	139700565.0	139700565.0	T	C	ENSMUST00000111868.11:c.1037T>C	M346T	139700565.0	139700565.0	T	C	ENSMUST00000111868.11:c.1037T>C	M346T	AACR-H0309129	AACR-H0309129-M01-V01	AACR		False	False	False	False	False	5
PIK3C2G	ENSG00000139144.5	ENST00000266497.5	chr12	31	+	True	18552697	18552697	A	T	ENST00000266497.5:c.2108A>T	E703V	Missense	E_14	SNP	True	0	Class 0: This mutation can be originally modeled.	12aa	0aa	Pik3c2g	ENSMUSG00000030228.20	ENSMUST00000111868.11	chr6	26	+	SNP	Missense	E_9	139700547.0	139700547.0	A	T	ENSMUST00000111868.11:c.1019A>T	E340V	139700547.0	139700547.0	A	T	ENSMUST00000111868.11:c.1019A>T	E340V	AACR-H0309130	AACR-H0309130-M01-V01	AACR		False	False	False	False	False	12
PIK3C2G	ENSG00000139144.5	ENST00000266497.5	chr12	31	+	True	18552697	18552697	A	G	ENST00000266497.5:c.2108A>G	E703G	Missense	E_14	SNP	True	0	Class 0: This mutation can be originally modeled.	12aa	0aa	Pik3c2g	ENSMUSG00000030228.20	ENSMUST00000111868.11	chr6	26	+	SNP	Missense	E_9	139700547.0	139700547.0	A	G	ENSMUST00000111868.11:c.1019A>G	E340G	139700547.0	139700547.0	A	G	ENSMUST00000111868.11:c.1019A>G	E340G	AACR-H0309131	AACR-H0309131-M01-V01	AACR		False	False	False	False	False	12
PIK3C2G	ENSG00000139144.5	ENST00000266497.5	chr12	31	+	True	18552696	18552696	G	T	ENST00000266497.5:c.2107G>T	E703*	Nonsense	E_14	SNP	True	0	Class 0: This mutation can be originally modeled.	12aa	0aa	Pik3c2g	ENSMUSG00000030228.20	ENSMUST00000111868.11	chr6	26	+	SNP	Nonsense	E_9	139700546.0	139700546.0	G	T	ENSMUST00000111868.11:c.1018G>T	E340*	139700546.0	139700546.0	G	T	ENSMUST00000111868.11:c.1018G>T	E340*	AACR-H0309132	AACR-H0309132-M01-V01	AACR		False	False	False	False	False	12
PIK3C2G	ENSG00000139144.5	ENST00000266497.5	chr12	31	+	True	18552696	18552696	G	C	ENST00000266497.5:c.2107G>C	E703Q	Missense	E_14	SNP	True	0	Class 0: This mutation can be originally modeled.	12aa	0aa	Pik3c2g	ENSMUSG00000030228.20	ENSMUST00000111868.11	chr6	26	+	SNP	Missense	E_9	139700546.0	139700546.0	G	C	ENSMUST00000111868.11:c.1018G>C	E340Q	139700546.0	139700546.0	G	C	ENSMUST00000111868.11:c.1018G>C	E340Q	AACR-H0309133	AACR-H0309133-M01-V01	AACR		False	False	False	False	False	12
PIK3C2G	ENSG00000139144.5	ENST00000266497.5	chr12	31	+	True	18552694	18552694	A	C	ENST00000266497.5:c.2105A>C	D702A	Missense	E_14	SNP	True	0	Class 0: This mutation can be originally modeled.	11aa	1aa	Pik3c2g	ENSMUSG00000030228.20	ENSMUST00000111868.11	chr6	26	+	SNP	Missense	E_9	139700544.0	139700544.0	A	C	ENSMUST00000111868.11:c.1016A>C	D339A	139700544.0	139700544.0	A	C	ENSMUST00000111868.11:c.1016A>C	D339A	AACR-H0309134	AACR-H0309134-M01-V01	AACR		False	False	False	False	False	12
PIK3C2G	ENSG00000139144.5	ENST00000266497.5	chr12	31	+	True	18552693	18552693	G	C	ENST00000266497.5:c.2104G>C	D702H	Missense	E_14	SNP	True	0	Class 0: This mutation can be originally modeled.	11aa	1aa	Pik3c2g	ENSMUSG00000030228.20	ENSMUST00000111868.11	chr6	26	+	SNP	Missense	E_9	139700543.0	139700543.0	G	C	ENSMUST00000111868.11:c.1015G>C	D339H	139700543.0	139700543.0	G	C	ENSMUST00000111868.11:c.1015G>C	D339H	AACR-H0309135	AACR-H0309135-M01-V01	AACR		False	False	False	False	False	12
PIK3C2G	ENSG00000139144.5	ENST00000266497.5	chr12	31	+	True	18552690	18552690	T	G	ENST00000266497.5:c.2101T>G	W701G	Missense	E_14	SNP	True	0	Class 0: This mutation can be originally modeled.	10aa	2aa	Pik3c2g	ENSMUSG00000030228.20	ENSMUST00000111868.11	chr6	26	+	SNP	Missense	E_9	139700540.0	139700540.0	T	G	ENSMUST00000111868.11:c.1012T>G	W338G	139700540.0	139700540.0	T	G	ENSMUST00000111868.11:c.1012T>G	W338G	AACR-H0309136	AACR-H0309136-M01-V01	AACR		False	False	False	False	False	12
PIK3C2G	ENSG00000139144.5	ENST00000266497.5	chr12	31	+	True	18552684	18552684	C	T	ENST00000266497.5:c.2095C>T	P699S	Missense	E_14	SNP	True	0	Class 0: This mutation can be originally modeled.	8aa	4aa	Pik3c2g	ENSMUSG00000030228.20	ENSMUST00000111868.11	chr6	26	+	SNP	Missense	E_9	139700534.0	139700534.0	C	T	ENSMUST00000111868.11:c.1006C>T	P336S	139700534.0	139700534.0	C	T	ENSMUST00000111868.11:c.1006C>T	P336S	AACR-H0309138	AACR-H0309138-M01-V01	AACR		False	False	False	False	False	12
PIK3C2G	ENSG00000139144.5	ENST00000266497.5	chr12	31	+	True	18552684	18552684	C	G	ENST00000266497.5:c.2095C>G	P699A	Missense	E_14	SNP	True	0	Class 0: This mutation can be originally modeled.	8aa	4aa	Pik3c2g	ENSMUSG00000030228.20	ENSMUST00000111868.11	chr6	26	+	SNP	Missense	E_9	139700534.0	139700534.0	C	G	ENSMUST00000111868.11:c.1006C>G	P336A	139700534.0	139700534.0	C	G	ENSMUST00000111868.11:c.1006C>G	P336A	AACR-H0309139	AACR-H0309139-M01-V01	AACR		False	False	False	False	False	12
PIK3C2G	ENSG00000139144.5	ENST00000266497.5	chr12	31	+	True	18552682	18552682	C	A	ENST00000266497.5:c.2093C>A	A698D	Missense	E_14	SNP	True	0	Class 0: This mutation can be originally modeled.	7aa	5aa	Pik3c2g	ENSMUSG00000030228.20	ENSMUST00000111868.11	chr6	26	+	SNP	Missense	E_9	139700532.0	139700532.0	C	A	ENSMUST00000111868.11:c.1004C>A	A335D	139700532.0	139700532.0	C	A	ENSMUST00000111868.11:c.1004C>A	A335D	AACR-H0309140	AACR-H0309140-M01-V01	AACR		False	False	False	False	False	12
PIK3C2G	ENSG00000139144.5	ENST00000266497.5	chr12	31	+	True	18544161	18544161	C	T	ENST00000266497.5:c.1978C>T	L660F	Missense	E_13	SNP	True	0	Class 0: This mutation can be originally modeled.	0aa	3aa	Pik3c2g	ENSMUSG00000030228.20	ENSMUST00000111868.11	chr6	26	+	SNP	Missense	E_8	139693930.0	139693930.0	C	T	ENSMUST00000111868.11:c.889C>T	L297F	139693930.0	139693930.0	C	T	ENSMUST00000111868.11:c.889C>T	L297F	AACR-H0309141	AACR-H0309141-M01-V01	AACR		False	False	False	False	False	3
PIK3C2G	ENSG00000139144.5	ENST00000266497.5	chr12	31	+	True	18534800	18534800	C	T	ENST00000266497.5:c.1858C>T	P620S	Missense	E_12	SNP	True	0	Class 0: This mutation can be originally modeled.	4aa	0aa	Pik3c2g	ENSMUSG00000030228.20	ENSMUST00000111868.11	chr6	26	+	SNP	Missense	E_7	139689132.0	139689132.0	C	T	ENSMUST00000111868.11:c.769C>T	P257S	139689132.0	139689132.0	C	T	ENSMUST00000111868.11:c.769C>T	P257S	AACR-H0309146	AACR-H0309146-M01-V01	AACR		False	False	False	False	False	4
PIK3C2G	ENSG00000139144.5	ENST00000266497.5	chr12	31	+	True	18534798	18534798	C	T	ENST00000266497.5:c.1856C>T	S619F	Missense	E_12	SNP	True	0	Class 0: This mutation can be originally modeled.	3aa	1aa	Pik3c2g	ENSMUSG00000030228.20	ENSMUST00000111868.11	chr6	26	+	SNP	Missense	E_7	139689130.0	139689130.0	C	T	ENSMUST00000111868.11:c.767C>T	S256F	139689130.0	139689130.0	C	T	ENSMUST00000111868.11:c.767C>T	S256F	AACR-H0309147	AACR-H0309147-M01-V01	AACR		False	False	False	False	False	4
PIK3C2G	ENSG00000139144.5	ENST00000266497.5	chr12	31	+	True	18534795	18534795	C	T	ENST00000266497.5:c.1853C>T	P618L	Missense	E_12	SNP	True	0	Class 0: This mutation can be originally modeled.	2aa	2aa	Pik3c2g	ENSMUSG00000030228.20	ENSMUST00000111868.11	chr6	26	+	SNP	Missense	E_7	139689127.0	139689127.0	C	T	ENSMUST00000111868.11:c.764C>T	P255L	139689127.0	139689127.0	C	T	ENSMUST00000111868.11:c.764C>T	P255L	AACR-H0309148	AACR-H0309148-M01-V01	AACR		False	False	False	False	False	4
PIK3C2G	ENSG00000139144.5	ENST00000266497.5	chr12	31	+	True	18534794	18534794	C	T	ENST00000266497.5:c.1852C>T	P618S	Missense	E_12	SNP	True	0	Class 0: This mutation can be originally modeled.	2aa	2aa	Pik3c2g	ENSMUSG00000030228.20	ENSMUST00000111868.11	chr6	26	+	SNP	Missense	E_7	139689126.0	139689126.0	C	T	ENSMUST00000111868.11:c.763C>T	P255S	139689126.0	139689126.0	C	T	ENSMUST00000111868.11:c.763C>T	P255S	AACR-H0309149	AACR-H0309149-M01-V01	AACR		False	False	False	False	False	4
PIK3C2G	ENSG00000139144.5	ENST00000266497.5	chr12	31	+	True	18534794	18534794	C	G	ENST00000266497.5:c.1852C>G	P618A	Missense	E_12	SNP	True	0	Class 0: This mutation can be originally modeled.	2aa	2aa	Pik3c2g	ENSMUSG00000030228.20	ENSMUST00000111868.11	chr6	26	+	SNP	Missense	E_7	139689126.0	139689126.0	C	G	ENSMUST00000111868.11:c.763C>G	P255A	139689126.0	139689126.0	C	G	ENSMUST00000111868.11:c.763C>G	P255A	AACR-H0309150	AACR-H0309150-M01-V01	AACR		False	False	False	False	False	4
PIK3C2G	ENSG00000139144.5	ENST00000266497.5	chr12	31	+	True	18534791	18534791	C	A	ENST00000266497.5:c.1849C>A	Q617K	Missense	E_12	SNP	True	0	Class 0: This mutation can be originally modeled.	1aa	3aa	Pik3c2g	ENSMUSG00000030228.20	ENSMUST00000111868.11	chr6	26	+	SNP	Missense	E_7	139689123.0	139689123.0	C	A	ENSMUST00000111868.11:c.760C>A	Q254K	139689123.0	139689123.0	C	A	ENSMUST00000111868.11:c.760C>A	Q254K	AACR-H0309151	AACR-H0309151-M01-V01	AACR		False	False	False	False	False	4
PIK3C2G	ENSG00000139144.5	ENST00000266497.5	chr12	31	+	True	18534789	18534789	G	T	ENST00000266497.5:c.1847G>T	S616I	Missense	E_12	SNP	True	0	Class 0: This mutation can be originally modeled.	0aa	4aa	Pik3c2g	ENSMUSG00000030228.20	ENSMUST00000111868.11	chr6	26	+	SNP	Missense	E_7	139689121.0	139689121.0	G	T	ENSMUST00000111868.11:c.758G>T	S253I	139689121.0	139689121.0	G	T	ENSMUST00000111868.11:c.758G>T	S253I	AACR-H0309152	AACR-H0309152-M01-V01	AACR		False	False	False	False	False	4
PIK3C2G	ENSG00000139144.5	ENST00000266497.5	chr12	31	+	True	18534789	18534789	G	A	ENST00000266497.5:c.1847G>A	S616N	Missense	E_12	SNP	True	0	Class 0: This mutation can be originally modeled.	0aa	4aa	Pik3c2g	ENSMUSG00000030228.20	ENSMUST00000111868.11	chr6	26	+	SNP	Missense	E_7	139689121.0	139689121.0	G	A	ENSMUST00000111868.11:c.758G>A	S253N	139689121.0	139689121.0	G	A	ENSMUST00000111868.11:c.758G>A	S253N	AACR-H0309153	AACR-H0309153-M01-V01	AACR		False	False	False	False	False	4
PIK3C2G	ENSG00000139144.5	ENST00000266497.5	chr12	31	+	True	18534788	18534788	A	C	ENST00000266497.5:c.1846A>C	S616R	Missense	E_12	SNP	True	0	Class 0: This mutation can be originally modeled.	0aa	4aa	Pik3c2g	ENSMUSG00000030228.20	ENSMUST00000111868.11	chr6	26	+	SNP	Missense	E_7	139689120.0	139689120.0	A	C	ENSMUST00000111868.11:c.757A>C	S253R	139689120.0	139689120.0	A	C	ENSMUST00000111868.11:c.757A>C	S253R	AACR-H0309154	AACR-H0309154-M01-V01	AACR		False	False	False	False	False	4
PIK3C2G	ENSG00000139144.5	ENST00000266497.5	chr12	31	+	True	18534783	18534783	A	G	ENST00000266497.5:c.1841A>G	D614G	Missense	E_12	SNP	True	0	Class 0: This mutation can be originally modeled.	4aa	0aa	Pik3c2g	ENSMUSG00000030228.20	ENSMUST00000111868.11	chr6	26	+	SNP	Missense	E_7	139689115.0	139689115.0	A	G	ENSMUST00000111868.11:c.752A>G	D251G	139689115.0	139689115.0	A	G	ENSMUST00000111868.11:c.752A>G	D251G	AACR-H0309157	AACR-H0309157-M01-V01	AACR		False	False	False	False	False	4
PIK3C2G	ENSG00000139144.5	ENST00000266497.5	chr12	31	+	True	18534782	18534782	G	A	ENST00000266497.5:c.1840G>A	D614N	Missense	E_12	SNP	True	0	Class 0: This mutation can be originally modeled.	4aa	0aa	Pik3c2g	ENSMUSG00000030228.20	ENSMUST00000111868.11	chr6	26	+	SNP	Missense	E_7	139689114.0	139689114.0	G	A	ENSMUST00000111868.11:c.751G>A	D251N	139689114.0	139689114.0	G	A	ENSMUST00000111868.11:c.751G>A	D251N	AACR-H0309158	AACR-H0309158-M01-V01	AACR		False	False	False	False	False	4
PIK3C2G	ENSG00000139144.5	ENST00000266497.5	chr12	31	+	True	18534781	18534781	G	T	ENST00000266497.5:c.1839G>T	W613C	Missense	E_12	SNP	True	0	Class 0: This mutation can be originally modeled.	3aa	1aa	Pik3c2g	ENSMUSG00000030228.20	ENSMUST00000111868.11	chr6	26	+	SNP	Missense	E_7	139689113.0	139689113.0	G	T	ENSMUST00000111868.11:c.750G>T	W250C	139689113.0	139689113.0	G	T	ENSMUST00000111868.11:c.750G>T	W250C	AACR-H0309159	AACR-H0309159-M01-V01	AACR		False	False	False	False	False	4
PIK3C2G	ENSG00000139144.5	ENST00000266497.5	chr12	31	+	True	18534781	18534781	G	A	ENST00000266497.5:c.1839G>A	W613*	Nonsense	E_12	SNP	True	0	Class 0: This mutation can be originally modeled.	3aa	1aa	Pik3c2g	ENSMUSG00000030228.20	ENSMUST00000111868.11	chr6	26	+	SNP	Nonsense	E_7	139689113.0	139689113.0	G	A	ENSMUST00000111868.11:c.750G>A	W250*	139689113.0	139689113.0	G	A	ENSMUST00000111868.11:c.750G>A	W250*	AACR-H0309160	AACR-H0309160-M01-V01	AACR		False	False	False	False	False	4
PIK3C2G	ENSG00000139144.5	ENST00000266497.5	chr12	31	+	True	18534777	18534777	T	G	ENST00000266497.5:c.1835T>G	V612G	Missense	E_12	SNP	True	0	Class 0: This mutation can be originally modeled.	2aa	2aa	Pik3c2g	ENSMUSG00000030228.20	ENSMUST00000111868.11	chr6	26	+	SNP	Missense	E_7	139689109.0	139689109.0	T	G	ENSMUST00000111868.11:c.746T>G	V249G	139689109.0	139689109.0	T	G	ENSMUST00000111868.11:c.746T>G	V249G	AACR-H0309161	AACR-H0309161-M01-V01	AACR		False	False	False	False	False	4
PIK3C2G	ENSG00000139144.5	ENST00000266497.5	chr12	31	+	True	18534777	18534777	T	A	ENST00000266497.5:c.1835T>A	V612E	Missense	E_12	SNP	True	0	Class 0: This mutation can be originally modeled.	2aa	2aa	Pik3c2g	ENSMUSG00000030228.20	ENSMUST00000111868.11	chr6	26	+	SNP	Missense	E_7	139689109.0	139689109.0	T	A	ENSMUST00000111868.11:c.746T>A	V249E	139689109.0	139689109.0	T	A	ENSMUST00000111868.11:c.746T>A	V249E	AACR-H0309162	AACR-H0309162-M01-V01	AACR		False	False	False	False	False	4
PIK3C2G	ENSG00000139144.5	ENST00000266497.5	chr12	31	+	True	18534770	18534770	C	T	ENST00000266497.5:c.1828C>T	P610S	Missense	E_12	SNP	True	0	Class 0: This mutation can be originally modeled.	0aa	4aa	Pik3c2g	ENSMUSG00000030228.20	ENSMUST00000111868.11	chr6	26	+	SNP	Missense	E_7	139689102.0	139689102.0	C	T	ENSMUST00000111868.11:c.739C>T	P247S	139689102.0	139689102.0	C	T	ENSMUST00000111868.11:c.739C>T	P247S	AACR-H0309163	AACR-H0309163-M01-V01	AACR		False	False	False	False	False	4
PIK3C2G	ENSG00000139144.5	ENST00000266497.5	chr12	31	+	True	18534763	18534763	G	A	ENST00000266497.5:c.1821G>A	M607I	Missense	E_12	SNP	True	0	Class 0: This mutation can be originally modeled.	1aa	1aa	Pik3c2g	ENSMUSG00000030228.20	ENSMUST00000111868.11	chr6	26	+	SNP	Missense	E_7	139689095.0	139689095.0	G	A	ENSMUST00000111868.11:c.732G>A	M244I	139689095.0	139689095.0	G	A	ENSMUST00000111868.11:c.732G>A	M244I	AACR-H0309165	AACR-H0309165-M01-V01	AACR		False	False	False	False	False	2
PIK3C2G	ENSG00000139144.5	ENST00000266497.5	chr12	31	+	True	18534761	18534761	A	G	ENST00000266497.5:c.1819A>G	M607V	Missense	E_12	SNP	True	0	Class 0: This mutation can be originally modeled.	1aa	1aa	Pik3c2g	ENSMUSG00000030228.20	ENSMUST00000111868.11	chr6	26	+	SNP	Missense	E_7	139689093.0	139689093.0	A	G	ENSMUST00000111868.11:c.730A>G	M244V	139689093.0	139689093.0	A	G	ENSMUST00000111868.11:c.730A>G	M244V	AACR-H0309166	AACR-H0309166-M01-V01	AACR		False	False	False	False	False	2
PIK3C2G	ENSG00000139144.5	ENST00000266497.5	chr12	31	+	True	18534753	18534753	C	T	ENST00000266497.5:c.1811C>T	P604L	Missense	E_12	SNP	True	0	Class 0: This mutation can be originally modeled.	6aa	0aa	Pik3c2g	ENSMUSG00000030228.20	ENSMUST00000111868.11	chr6	26	+	SNP	Missense	E_7	139689085.0	139689085.0	C	T	ENSMUST00000111868.11:c.722C>T	P241L	139689085.0	139689085.0	C	T	ENSMUST00000111868.11:c.722C>T	P241L	AACR-H0309167	AACR-H0309167-M01-V01	AACR		False	False	False	False	False	6
PIK3C2G	ENSG00000139144.5	ENST00000266497.5	chr12	31	+	True	18534753	18534753	C	G	ENST00000266497.5:c.1811C>G	P604R	Missense	E_12	SNP	True	0	Class 0: This mutation can be originally modeled.	6aa	0aa	Pik3c2g	ENSMUSG00000030228.20	ENSMUST00000111868.11	chr6	26	+	SNP	Missense	E_7	139689085.0	139689085.0	C	G	ENSMUST00000111868.11:c.722C>G	P241R	139689085.0	139689085.0	C	G	ENSMUST00000111868.11:c.722C>G	P241R	AACR-H0309168	AACR-H0309168-M01-V01	AACR		False	False	False	False	False	6
PIK3C2G	ENSG00000139144.5	ENST00000266497.5	chr12	31	+	True	18534749	18534749	C	G	ENST00000266497.5:c.1807C>G	P603A	Missense	E_12	SNP	True	0	Class 0: This mutation can be originally modeled.	5aa	1aa	Pik3c2g	ENSMUSG00000030228.20	ENSMUST00000111868.11	chr6	26	+	SNP	Missense	E_7	139689081.0	139689081.0	C	G	ENSMUST00000111868.11:c.718C>G	P240A	139689081.0	139689081.0	C	G	ENSMUST00000111868.11:c.718C>G	P240A	AACR-H0309169	AACR-H0309169-M01-V01	AACR		False	False	False	False	False	6
PIK3C2G	ENSG00000139144.5	ENST00000266497.5	chr12	31	+	True	18534744	18534744	G	T	ENST00000266497.5:c.1802G>T	S601I	Missense	E_12	SNP	True	0	Class 0: This mutation can be originally modeled.	3aa	3aa	Pik3c2g	ENSMUSG00000030228.20	ENSMUST00000111868.11	chr6	26	+	SNP	Missense	E_7	139689076.0	139689076.0	G	T	ENSMUST00000111868.11:c.713G>T	S238I	139689076.0	139689076.0	G	T	ENSMUST00000111868.11:c.713G>T	S238I	AACR-H0309171	AACR-H0309171-M01-V01	AACR		False	False	False	False	False	6
PIK3C2G	ENSG00000139144.5	ENST00000266497.5	chr12	31	+	True	18534739	18534739	A	C	ENST00000266497.5:c.1797A>C	L599F	Missense	E_12	SNP	True	0	Class 0: This mutation can be originally modeled.	1aa	5aa	Pik3c2g	ENSMUSG00000030228.20	ENSMUST00000111868.11	chr6	26	+	SNP	Missense	E_7	139689071.0	139689071.0	A	C	ENSMUST00000111868.11:c.708A>C	L236F	139689071.0	139689071.0	A	C	ENSMUST00000111868.11:c.708A>C	L236F	AACR-H0309172	AACR-H0309172-M01-V01	AACR		False	False	False	False	False	6
PIK3C2G	ENSG00000139144.5	ENST00000266497.5	chr12	31	+	True	18534734	18534734	A	C	ENST00000266497.5:c.1792A>C	T598P	Missense	E_12	SNP	True	0	Class 0: This mutation can be originally modeled.	0aa	6aa	Pik3c2g	ENSMUSG00000030228.20	ENSMUST00000111868.11	chr6	26	+	SNP	Missense	E_7	139689066.0	139689066.0	A	C	ENSMUST00000111868.11:c.703A>C	T235P	139689066.0	139689066.0	A	C	ENSMUST00000111868.11:c.703A>C	T235P	AACR-H0309173	AACR-H0309173-M01-V01	AACR		False	False	False	False	False	6
PIK3C2G	ENSG00000139144.5	ENST00000266497.5	chr12	31	+	True	18534809	18534809	C	A	ENST00000266497.5:c.1867C>A	L623M	Missense	E_12	SNP	True	0	Class 0: This mutation can be originally modeled.	1aa	5aa	Pik3c2g	ENSMUSG00000030228.20	ENSMUST00000111868.11	chr6	26	+	SNP	Missense	E_7	139689141.0	139689141.0	C	A	ENSMUST00000111868.11:c.778C>A	L260M	139689141.0	139689141.0	C	A	ENSMUST00000111868.11:c.778C>A	L260M	AACR-H0309174	AACR-H0309174-M01-V01	AACR		False	False	False	False	False	6
PIK3C2G	ENSG00000139144.5	ENST00000266497.5	chr12	31	+	True	18544155	18544155	G	C	ENST00000266497.5:c.1972G>C	A658P	Missense	E_13	SNP	True	0	Class 0: This mutation can be originally modeled.	3aa	0aa	Pik3c2g	ENSMUSG00000030228.20	ENSMUST00000111868.11	chr6	26	+	SNP	Missense	E_8	139693924.0	139693924.0	G	C	ENSMUST00000111868.11:c.883G>C	A295P	139693924.0	139693924.0	G	C	ENSMUST00000111868.11:c.883G>C	A295P	AACR-H0309178	AACR-H0309178-M01-V01	AACR		False	False	False	False	False	3
PIK3C2G	ENSG00000139144.5	ENST00000266497.5	chr12	31	+	True	18544146	18544146	A	C	ENST00000266497.5:c.1963A>C	K655Q	Missense	E_13	SNP	True	0	Class 0: This mutation can be originally modeled.	0aa	3aa	Pik3c2g	ENSMUSG00000030228.20	ENSMUST00000111868.11	chr6	26	+	SNP	Missense	E_8	139693915.0	139693915.0	A	C	ENSMUST00000111868.11:c.874A>C	K292Q	139693915.0	139693915.0	A	C	ENSMUST00000111868.11:c.874A>C	K292Q	AACR-H0309180	AACR-H0309180-M01-V01	AACR		False	False	False	False	False	3
PIK3C2G	ENSG00000139144.5	ENST00000266497.5	chr12	31	+	True	18544137	18544137	G	A	ENST00000266497.5:c.1954G>A	E652K	Missense	E_13	SNP	True	0	Class 0: This mutation can be originally modeled.	0aa	1aa	Pik3c2g	ENSMUSG00000030228.20	ENSMUST00000111868.11	chr6	26	+	SNP	Missense	E_8	139693906.0	139693906.0	G	A	ENSMUST00000111868.11:c.865G>A	E289K	139693906.0	139693906.0	G	A	ENSMUST00000111868.11:c.865G>A	E289K	AACR-H0309184	AACR-H0309184-M01-V01	AACR		False	False	False	False	False	1
PIK3C2G	ENSG00000139144.5	ENST00000266497.5	chr12	31	+	True	18544129	18544129	C	G	ENST00000266497.5:c.1946C>G	P649R	Missense	E_13	SNP	True	0	Class 0: This mutation can be originally modeled.	2aa	0aa	Pik3c2g	ENSMUSG00000030228.20	ENSMUST00000111868.11	chr6	26	+	SNP	Missense	E_8	139693898.0	139693898.0	C	G	ENSMUST00000111868.11:c.857C>G	P286R	139693898.0	139693898.0	C	G	ENSMUST00000111868.11:c.857C>G	P286R	AACR-H0309186	AACR-H0309186-M01-V01	AACR		False	False	False	False	False	2
PIK3C2G	ENSG00000139144.5	ENST00000266497.5	chr12	31	+	True	18544128	18544128	C	T	ENST00000266497.5:c.1945C>T	P649S	Missense	E_13	SNP	True	0	Class 0: This mutation can be originally modeled.	2aa	0aa	Pik3c2g	ENSMUSG00000030228.20	ENSMUST00000111868.11	chr6	26	+	SNP	Missense	E_8	139693897.0	139693897.0	C	T	ENSMUST00000111868.11:c.856C>T	P286S	139693897.0	139693897.0	C	T	ENSMUST00000111868.11:c.856C>T	P286S	AACR-H0309187	AACR-H0309187-M01-V01	AACR		False	False	False	False	False	2
PIK3C2G	ENSG00000139144.5	ENST00000266497.5	chr12	31	+	True	18544125	18544125	G	C	ENST00000266497.5:c.1942G>C	E648Q	Missense	E_13	SNP	True	0	Class 0: This mutation can be originally modeled.	1aa	1aa	Pik3c2g	ENSMUSG00000030228.20	ENSMUST00000111868.11	chr6	26	+	SNP	Missense	E_8	139693894.0	139693894.0	G	C	ENSMUST00000111868.11:c.853G>C	E285Q	139693894.0	139693894.0	G	C	ENSMUST00000111868.11:c.853G>C	E285Q	AACR-H0309188	AACR-H0309188-M01-V01	AACR		False	False	False	False	False	2
PIK3C2G	ENSG00000139144.5	ENST00000266497.5	chr12	31	+	True	18544107	18544107	A	T	ENST00000266497.5:c.1924A>T	N642Y	Missense	E_13	SNP	True	0	Class 0: This mutation can be originally modeled.	3aa	1aa	Pik3c2g	ENSMUSG00000030228.20	ENSMUST00000111868.11	chr6	26	+	SNP	Missense	E_8	139693876.0	139693876.0	A	T	ENSMUST00000111868.11:c.835A>T	N279Y	139693876.0	139693876.0	A	T	ENSMUST00000111868.11:c.835A>T	N279Y	AACR-H0309192	AACR-H0309192-M01-V01	AACR		False	False	False	False	False	4
PIK3C2G	ENSG00000139144.5	ENST00000266497.5	chr12	31	+	True	18544106	18544106	G	T	ENST00000266497.5:c.1923G>T	E641D	Missense	E_13	SNP	True	0	Class 0: This mutation can be originally modeled.	2aa	2aa	Pik3c2g	ENSMUSG00000030228.20	ENSMUST00000111868.11	chr6	26	+	SNP	Missense	E_8	139693875.0	139693875.0	G	T	ENSMUST00000111868.11:c.834G>T	E278D	139693875.0	139693875.0	G	T	ENSMUST00000111868.11:c.834G>T	E278D	AACR-H0309193	AACR-H0309193-M01-V01	AACR		False	False	False	False	False	4
PIK3C2G	ENSG00000139144.5	ENST00000266497.5	chr12	31	+	True	18544101	18544101	G	T	ENST00000266497.5:c.1918G>T	E640*	Nonsense	E_13	SNP	True	0	Class 0: This mutation can be originally modeled.	1aa	3aa	Pik3c2g	ENSMUSG00000030228.20	ENSMUST00000111868.11	chr6	26	+	SNP	Nonsense	E_8	139693870.0	139693870.0	G	T	ENSMUST00000111868.11:c.829G>T	E277*	139693870.0	139693870.0	G	T	ENSMUST00000111868.11:c.829G>T	E277*	AACR-H0309194	AACR-H0309194-M01-V01	AACR		False	False	False	False	False	4
PIK3C2G	ENSG00000139144.5	ENST00000266497.5	chr12	31	+	True	18544101	18544101	G	A	ENST00000266497.5:c.1918G>A	E640K	Missense	E_13	SNP	True	0	Class 0: This mutation can be originally modeled.	1aa	3aa	Pik3c2g	ENSMUSG00000030228.20	ENSMUST00000111868.11	chr6	26	+	SNP	Missense	E_8	139693870.0	139693870.0	G	A	ENSMUST00000111868.11:c.829G>A	E277K	139693870.0	139693870.0	G	A	ENSMUST00000111868.11:c.829G>A	E277K	AACR-H0309195	AACR-H0309195-M01-V01	AACR		False	False	False	False	False	4
PIK3C2G	ENSG00000139144.5	ENST00000266497.5	chr12	31	+	True	18544091	18544091	A	T	ENST00000266497.5:c.1908A>T	K636N	Missense	E_13	SNP	True	0	Class 0: This mutation can be originally modeled.	0aa	1aa	Pik3c2g	ENSMUSG00000030228.20	ENSMUST00000111868.11	chr6	26	+	SNP	Missense	E_8	139693860.0	139693860.0	A	T	ENSMUST00000111868.11:c.819A>T	K273N	139693860.0	139693860.0	A	T	ENSMUST00000111868.11:c.819A>T	K273N	AACR-H0309197	AACR-H0309197-M01-V01	AACR		False	False	False	False	False	1
PIK3C2G	ENSG00000139144.5	ENST00000266497.5	chr12	31	+	True	18544080	18544080	G	T	ENST00000266497.5:c.1897G>T	E633*	Nonsense	E_13	SNP	True	0	Class 0: This mutation can be originally modeled.	2aa	1aa	Pik3c2g	ENSMUSG00000030228.20	ENSMUST00000111868.11	chr6	26	+	SNP	Nonsense	E_8	139693849.0	139693849.0	G	T	ENSMUST00000111868.11:c.808G>T	E270*	139693849.0	139693849.0	G	T	ENSMUST00000111868.11:c.808G>T	E270*	AACR-H0309200	AACR-H0309200-M01-V01	AACR		False	False	False	False	False	3
PIK3C2G	ENSG00000139144.5	ENST00000266497.5	chr12	31	+	True	18544080	18544080	G	A	ENST00000266497.5:c.1897G>A	E633K	Missense	E_13	SNP	True	0	Class 0: This mutation can be originally modeled.	2aa	1aa	Pik3c2g	ENSMUSG00000030228.20	ENSMUST00000111868.11	chr6	26	+	SNP	Missense	E_8	139693849.0	139693849.0	G	A	ENSMUST00000111868.11:c.808G>A	E270K	139693849.0	139693849.0	G	A	ENSMUST00000111868.11:c.808G>A	E270K	AACR-H0309201	AACR-H0309201-M01-V01	AACR		False	False	False	False	False	3
PIK3C2G	ENSG00000139144.5	ENST00000266497.5	chr12	31	+	True	18544075	18544075	G	T	ENST00000266497.5:c.1892G>T	G631V	Missense	E_13	SNP	True	0	Class 0: This mutation can be originally modeled.	0aa	3aa	Pik3c2g	ENSMUSG00000030228.20	ENSMUST00000111868.11	chr6	26	+	SNP	Missense	E_8	139693844.0	139693844.0	G	T	ENSMUST00000111868.11:c.803G>T	G268V	139693844.0	139693844.0	G	T	ENSMUST00000111868.11:c.803G>T	G268V	AACR-H0309202	AACR-H0309202-M01-V01	AACR		False	False	False	False	False	3
PIK3C2G	ENSG00000139144.5	ENST00000266497.5	chr12	31	+	True	18544075	18544075	G	A	ENST00000266497.5:c.1892G>A	G631E	Missense	E_13	SNP	True	0	Class 0: This mutation can be originally modeled.	0aa	3aa	Pik3c2g	ENSMUSG00000030228.20	ENSMUST00000111868.11	chr6	26	+	SNP	Missense	E_8	139693844.0	139693844.0	G	A	ENSMUST00000111868.11:c.803G>A	G268E	139693844.0	139693844.0	G	A	ENSMUST00000111868.11:c.803G>A	G268E	AACR-H0309203	AACR-H0309203-M01-V01	AACR		False	False	False	False	False	3
PIK3C2G	ENSG00000139144.5	ENST00000266497.5	chr12	31	+	True	18544074	18544074	G	T	ENST00000266497.5:c.1891G>T	G631W	Missense	E_13	SNP	True	0	Class 0: This mutation can be originally modeled.	0aa	3aa	Pik3c2g	ENSMUSG00000030228.20	ENSMUST00000111868.11	chr6	26	+	SNP	Missense	E_8	139693843.0	139693843.0	G	T	ENSMUST00000111868.11:c.802G>T	G268W	139693843.0	139693843.0	G	T	ENSMUST00000111868.11:c.802G>T	G268W	AACR-H0309204	AACR-H0309204-M01-V01	AACR		False	False	False	False	False	3
PIK3C2G	ENSG00000139144.5	ENST00000266497.5	chr12	31	+	True	18544068	18544068	G	A	ENST00000266497.5:c.1885G>A	A629T	Missense	E_13	SNP	True	0	Class 0: This mutation can be originally modeled.	0aa	0aa	Pik3c2g	ENSMUSG00000030228.20	ENSMUST00000111868.11	chr6	26	+	SNP	Missense	E_8	139693840.0	139693840.0	G	A	ENSMUST00000111868.11:c.799G>A	A267T	139693840.0	139693840.0	G	A	ENSMUST00000111868.11:c.799G>A	A267T	AACR-H0309205	AACR-H0309205-M01-V01	AACR		False	False	False	False	False	0
PIK3C2G	ENSG00000139144.5	ENST00000266497.5	chr12	31	+	True	18544061	18544061	T	A	ENST00000266497.5:c.1878T>A	D626E	Missense	E_13	SNP	True	0	Class 0: This mutation can be originally modeled.	4aa	2aa	Pik3c2g	ENSMUSG00000030228.20	ENSMUST00000111868.11	chr6	26	+	SNP	Missense	E_8	139693830.0	139693830.0	T	A	ENSMUST00000111868.11:c.789T>A	D263E	139693830.0	139693830.0	T	A	ENSMUST00000111868.11:c.789T>A	D263E	AACR-H0309206	AACR-H0309206-M01-V01	AACR		False	False	False	False	False	6
PIK3C2G	ENSG00000139144.5	ENST00000266497.5	chr12	31	+	True	18443865	18443865	T	C	ENST00000266497.5:c.838T>C	Y280H	Missense	E_3	SNP	True	0	Class 0: This mutation can be originally modeled.	0aa	2aa	Pik3c2g	ENSMUSG00000030228.20	ENSMUST00000111868.11	chr6	26	+	SNP	Missense	E_4	139665756.0	139665756.0	T	C	ENSMUST00000111868.11:c.259T>C	Y87H	139665756.0	139665756.0	T	C	ENSMUST00000111868.11:c.259T>C	Y87H	AACR-H0309210	AACR-H0309210-M01-V01	AACR		False	False	False	False	False	2
PIK3C2G	ENSG00000139144.5	ENST00000266497.5	chr12	31	+	True	18443919	18443919	A	G	ENST00000266497.5:c.892A>G	T298A	Missense	E_3	SNP	True	0	Class 0: This mutation can be originally modeled.	1aa	0aa	Pik3c2g	ENSMUSG00000030228.20	ENSMUST00000111868.11	chr6	26	+	SNP	Missense	E_4	139665783.0	139665783.0	A	G	ENSMUST00000111868.11:c.286A>G	T96A	139665783.0	139665783.0	A	G	ENSMUST00000111868.11:c.286A>G	T96A	AACR-H0309212	AACR-H0309212-M01-V01	AACR		False	False	False	False	False	1
PIK3C2G	ENSG00000139144.5	ENST00000266497.5	chr12	31	+	True	18443910	18443910	G	T	ENST00000266497.5:c.883G>T	D295Y	Missense	E_3	SNP	True	0	Class 0: This mutation can be originally modeled.	1aa	0aa	Pik3c2g	ENSMUSG00000030228.20	ENSMUST00000111868.11	chr6	26	+	SNP	Missense	E_4	139665768.0	139665768.0	G	T	ENSMUST00000111868.11:c.271G>T	D91Y	139665768.0	139665768.0	G	T	ENSMUST00000111868.11:c.271G>T	D91Y	AACR-H0309216	AACR-H0309216-M01-V01	AACR		False	False	False	False	False	1
PIK3C2G	ENSG00000139144.5	ENST00000266497.5	chr12	31	+	True	18443910	18443910	G	A	ENST00000266497.5:c.883G>A	D295N	Missense	E_3	SNP	True	0	Class 0: This mutation can be originally modeled.	1aa	0aa	Pik3c2g	ENSMUSG00000030228.20	ENSMUST00000111868.11	chr6	26	+	SNP	Missense	E_4	139665768.0	139665768.0	G	A	ENSMUST00000111868.11:c.271G>A	D91N	139665768.0	139665768.0	G	A	ENSMUST00000111868.11:c.271G>A	D91N	AACR-H0309217	AACR-H0309217-M01-V01	AACR		False	False	False	False	False	1
PIK3C2G	ENSG00000139144.5	ENST00000266497.5	chr12	31	+	True	18443871	18443871	C	G	ENST00000266497.5:c.844C>G	L282V	Missense	E_3	SNP	True	0	Class 0: This mutation can be originally modeled.	2aa	0aa	Pik3c2g	ENSMUSG00000030228.20	ENSMUST00000111868.11	chr6	26	+	SNP	Missense	E_4	139665762.0	139665762.0	C	G	ENSMUST00000111868.11:c.265C>G	L89V	139665762.0	139665762.0	C	G	ENSMUST00000111868.11:c.265C>G	L89V	AACR-H0309223	AACR-H0309223-M01-V01	AACR		False	False	False	False	False	2
PIK3C2G	ENSG00000139144.5	ENST00000266497.5	chr12	31	+	True	18443868	18443868	C	G	ENST00000266497.5:c.841C>G	Q281E	Missense	E_3	SNP	True	0	Class 0: This mutation can be originally modeled.	1aa	1aa	Pik3c2g	ENSMUSG00000030228.20	ENSMUST00000111868.11	chr6	26	+	SNP	Missense	E_4	139665759.0	139665759.0	C	G	ENSMUST00000111868.11:c.262C>G	Q88E	139665759.0	139665759.0	C	G	ENSMUST00000111868.11:c.262C>G	Q88E	AACR-H0309224	AACR-H0309224-M01-V01	AACR		False	False	False	False	False	2
PIK3C2G	ENSG00000139144.5	ENST00000266497.5	chr12	31	+	True	18443838	18443838	A	T	ENST00000266497.5:c.811A>T	I271F	Missense	E_3	SNP	True	0	Class 0: This mutation can be originally modeled.	0aa	0aa	Pik3c2g	ENSMUSG00000030228.20	ENSMUST00000111868.11	chr6	26	+	SNP	Missense	E_4	139665753.0	139665753.0	A	T	ENSMUST00000111868.11:c.256A>T	I86F	139665753.0	139665753.0	A	T	ENSMUST00000111868.11:c.256A>T	I86F	AACR-H0309235	AACR-H0309235-M01-V01	AACR		False	False	False	False	False	0
PIK3C2G	ENSG00000139144.5	ENST00000266497.5	chr12	31	+	True	18443829	18443829	T	A	ENST00000266497.5:c.802T>A	S268T	Missense	E_3	SNP	True	0	Class 0: This mutation can be originally modeled.	0aa	0aa	Pik3c2g	ENSMUSG00000030228.20	ENSMUST00000111868.11	chr6	26	+	SNP	Missense	E_4	139665750.0	139665750.0	T	A	ENSMUST00000111868.11:c.253T>A	S85T	139665750.0	139665750.0	T	A	ENSMUST00000111868.11:c.253T>A	S85T	AACR-H0309238	AACR-H0309238-M01-V01	AACR		False	False	False	False	False	0
PIK3C2G	ENSG00000139144.5	ENST00000266497.5	chr12	31	+	True	18446891	18446891	C	T	ENST00000266497.5:c.976C>T	Q326*	Nonsense	E_4	SNP	True	0	Class 0: This mutation can be originally modeled.	0aa	0aa	Pik3c2g	ENSMUSG00000030228.20	ENSMUST00000111868.11	chr6	26	+	SNP	Nonsense	E_4	139665801.0	139665801.0	C	T	ENSMUST00000111868.11:c.304C>T	Q102*	139665801.0	139665801.0	C	T	ENSMUST00000111868.11:c.304C>T	Q102*	AACR-H0309253	AACR-H0309253-M01-V01	AACR		False	False	False	False	False	0
PIK3C2G	ENSG00000139144.5	ENST00000266497.5	chr12	31	+	True	18446891	18446891	C	A	ENST00000266497.5:c.976C>A	Q326K	Missense	E_4	SNP	True	0	Class 0: This mutation can be originally modeled.	0aa	0aa	Pik3c2g	ENSMUSG00000030228.20	ENSMUST00000111868.11	chr6	26	+	SNP	Missense	E_4	139665801.0	139665801.0	C	A	ENSMUST00000111868.11:c.304C>A	Q102K	139665801.0	139665801.0	C	A	ENSMUST00000111868.11:c.304C>A	Q102K	AACR-H0309254	AACR-H0309254-M01-V01	AACR		False	False	False	False	False	0
PIK3C2G	ENSG00000139144.5	ENST00000266497.5	chr12	31	+	True	18446888	18446888	G	C	ENST00000266497.5:c.973G>C	D325H	Missense	E_4	SNP	True	0	Class 0: This mutation can be originally modeled.	0aa	0aa	Pik3c2g	ENSMUSG00000030228.20	ENSMUST00000111868.11	chr6	26	+	SNP	Missense	E_4	139665795.0	139665795.0	G	C	ENSMUST00000111868.11:c.298G>C	D100H	139665795.0	139665795.0	G	C	ENSMUST00000111868.11:c.298G>C	D100H	AACR-H0309255	AACR-H0309255-M01-V01	AACR		False	False	False	False	False	0
PIK3C2G	ENSG00000139144.5	ENST00000266497.5	chr12	31	+	True	18446888	18446888	G	A	ENST00000266497.5:c.973G>A	D325N	Missense	E_4	SNP	True	0	Class 0: This mutation can be originally modeled.	0aa	0aa	Pik3c2g	ENSMUSG00000030228.20	ENSMUST00000111868.11	chr6	26	+	SNP	Missense	E_4	139665795.0	139665795.0	G	A	ENSMUST00000111868.11:c.298G>A	D100N	139665795.0	139665795.0	G	A	ENSMUST00000111868.11:c.298G>A	D100N	AACR-H0309256	AACR-H0309256-M01-V01	AACR		False	False	False	False	False	0
PIK3C2G	ENSG00000139144.5	ENST00000266497.5	chr12	31	+	True	18446882	18446882	A	T	ENST00000266497.5:c.967A>T	T323S	Missense	E_4	SNP	True	0	Class 0: This mutation can be originally modeled.	2aa	0aa	Pik3c2g	ENSMUSG00000030228.20	ENSMUST00000111868.11	chr6	26	+	SNP	Missense	E_4	139665792.0	139665792.0	A	T	ENSMUST00000111868.11:c.295A>T	T99S	139665792.0	139665792.0	A	T	ENSMUST00000111868.11:c.295A>T	T99S	AACR-H0309257	AACR-H0309257-M01-V01	AACR		False	False	False	False	False	2
PIK3C2G	ENSG00000139144.5	ENST00000266497.5	chr12	31	+	True	18446877	18446877	T	C	ENST00000266497.5:c.962T>C	F321S	Missense	E_4	SNP	True	0	Class 0: This mutation can be originally modeled.	0aa	2aa	Pik3c2g	ENSMUSG00000030228.20	ENSMUST00000111868.11	chr6	26	+	SNP	Missense	E_4	139665787.0	139665787.0	T	C	ENSMUST00000111868.11:c.290T>C	F97S	139665787.0	139665787.0	T	C	ENSMUST00000111868.11:c.290T>C	F97S	AACR-H0309258	AACR-H0309258-M01-V01	AACR		False	False	False	False	False	2
PIK3C2G	ENSG00000139144.5	ENST00000266497.5	chr12	31	+	True	18491476	18491476	A	T	ENST00000266497.5:c.1389A>T	K463N	Missense	E_8	SNP	True	0	Class 0: This mutation can be originally modeled.	0aa	0aa	Pik3c2g	ENSMUSG00000030228.20	ENSMUST00000111868.11	chr6	26	+	SNP	Missense	E_5	139676094.0	139676094.0	A	T	ENSMUST00000111868.11:c.420A>T	K140N	139676094.0	139676094.0	A	T	ENSMUST00000111868.11:c.420A>T	K140N	AACR-H0309276	AACR-H0309276-M01-V01	AACR		False	False	False	False	False	0
PIK3C2G	ENSG00000139144.5	ENST00000266497.5	chr12	31	+	True	18439787	18439787	G	T	ENST00000266497.5:c.685G>T	G229C	Missense	E_2	SNP	True	0	Class 0: This mutation can be originally modeled.	0aa	0aa	Pik3c2g	ENSMUSG00000030228.20	ENSMUST00000111868.11	chr6	26	+	SNP	Missense	E_3	139661620.0	139661620.0	G	T	ENSMUST00000111868.11:c.217G>T	G73C	139661620.0	139661620.0	G	T	ENSMUST00000111868.11:c.217G>T	G73C	AACR-H0309278	AACR-H0309278-M01-V01	AACR		False	False	False	False	False	0
PIK3C2G	ENSG00000139144.5	ENST00000266497.5	chr12	31	+	True	18439782	18439782	C	A	ENST00000266497.5:c.680C>A	S227*	Nonsense	E_2	SNP	True	0	Class 0: This mutation can be originally modeled.	0aa	0aa	Pik3c2g	ENSMUSG00000030228.20	ENSMUST00000111868.11	chr6	26	+	SNP	Nonsense	E_3	139661612.0	139661612.0	C	A	ENSMUST00000111868.11:c.209C>A	S70*	139661612.0	139661612.0	C	A	ENSMUST00000111868.11:c.209C>A	S70*	AACR-H0309281	AACR-H0309281-M01-V01	AACR		False	False	False	False	False	0
PIK3C2G	ENSG00000139144.5	ENST00000266497.5	chr12	31	+	True	18435673	18435673	A	T	ENST00000266497.5:c.658A>T	T220S	Missense	E_1	SNP	True	0	Class 0: This mutation can be originally modeled.	0aa	0aa	Pik3c2g	ENSMUSG00000030228.20	ENSMUST00000111868.11	chr6	26	+	SNP	Missense	E_3	139661608.0	139661608.0	A	T	ENSMUST00000111868.11:c.205A>T	T69S	139661608.0	139661608.0	A	T	ENSMUST00000111868.11:c.205A>T	T69S	AACR-H0309286	AACR-H0309286-M01-V01	AACR		False	False	False	False	False	0
PIK3C2G	ENSG00000139144.5	ENST00000266497.5	chr12	31	+	True	18439788	18439788	G	A	ENST00000266497.5:c.686G>A	G229D	Missense	E_2	SNP	True	0	Class 0: This mutation can be originally modeled.	0aa	0aa	Pik3c2g	ENSMUSG00000030228.20	ENSMUST00000111868.11	chr6	26	+	SNP	Missense	E_4	139665715.0	139665715.0	G	A	ENSMUST00000111868.11:c.218G>A	G73D	139665715.0	139665715.0	G	A	ENSMUST00000111868.11:c.218G>A	G73D	AACR-H0309308	AACR-H0309308-M01-V01	AACR		False	False	False	False	False	0
PIK3C2G	ENSG00000139144.5	ENST00000266497.5	chr12	31	+	True	18439796	18439796	A	C	ENST00000266497.5:c.694A>C	I232L	Missense	E_2	SNP	True	0	Class 0: This mutation can be originally modeled.	0aa	0aa	Pik3c2g	ENSMUSG00000030228.20	ENSMUST00000111868.11	chr6	26	+	SNP	Missense	E_4	139665720.0	139665720.0	A	C	ENSMUST00000111868.11:c.223A>C	I75L	139665720.0	139665720.0	A	C	ENSMUST00000111868.11:c.223A>C	I75L	AACR-H0309310	AACR-H0309310-M01-V01	AACR		False	False	False	False	False	0
PIK3C2G	ENSG00000139144.5	ENST00000266497.5	chr12	31	+	True	18443800	18443800	G	A	ENST00000266497.5:c.773G>A	R258K	Missense	E_3	SNP	True	0	Class 0: This mutation can be originally modeled.	0aa	0aa	Pik3c2g	ENSMUSG00000030228.20	ENSMUST00000111868.11	chr6	26	+	SNP	Missense	E_4	139665748.0	139665748.0	G	A	ENSMUST00000111868.11:c.251G>A	R84K	139665748.0	139665748.0	G	A	ENSMUST00000111868.11:c.251G>A	R84K	AACR-H0309316	AACR-H0309316-M01-V01	AACR		False	False	False	False	False	0
PIK3C2G	ENSG00000139144.5	ENST00000266497.5	chr12	31	+	True	18443797	18443797	A	G	ENST00000266497.5:c.770A>G	E257G	Missense	E_3	SNP	True	0	Class 0: This mutation can be originally modeled.	0aa	0aa	Pik3c2g	ENSMUSG00000030228.20	ENSMUST00000111868.11	chr6	26	+	SNP	Missense	E_4	139665739.0	139665739.0	A	G	ENSMUST00000111868.11:c.242A>G	E81G	139665739.0	139665739.0	A	G	ENSMUST00000111868.11:c.242A>G	E81G	AACR-H0309317	AACR-H0309317-M01-V01	AACR		False	False	False	False	False	0
PIK3C2G	ENSG00000139144.5	ENST00000266497.5	chr12	31	+	True	18439810	18439810	A	T	ENST00000266497.5:c.708A>T	E236D	Missense	E_2	SNP	True	0	Class 0: This mutation can be originally modeled.	0aa	0aa	Pik3c2g	ENSMUSG00000030228.20	ENSMUST00000111868.11	chr6	26	+	SNP	Missense	E_4	139665725.0	139665725.0	G	T	ENSMUST00000111868.11:c.228G>T	E76D	139665725.0	139665725.0	G	T	ENSMUST00000111868.11:c.228G>T	E76D	AACR-H0309337	AACR-H0309337-M01-V01	AACR		False	False	False	False	False	0
PIK3C2G	ENSG00000139144.5	ENST00000266497.5	chr12	31	+	True	18491475	18491475	A	T	ENST00000266497.5:c.1388A>T	K463I	Missense	E_8	SNP	True	0	Class 0: This mutation can be originally modeled.	0aa	0aa	Pik3c2g	ENSMUSG00000030228.20	ENSMUST00000111868.11	chr6	26	+	SNP	Missense	E_5	139676093.0	139676093.0	A	T	ENSMUST00000111868.11:c.419A>T	K140I	139676093.0	139676093.0	A	T	ENSMUST00000111868.11:c.419A>T	K140I	AACR-H0309379	AACR-H0309379-M01-V01	AACR		False	False	False	False	False	0
PIK3C2G	ENSG00000139144.5	ENST00000266497.5	chr12	31	+	True	18491475	18491475	A	C	ENST00000266497.5:c.1388A>C	K463T	Missense	E_8	SNP	True	0	Class 0: This mutation can be originally modeled.	0aa	0aa	Pik3c2g	ENSMUSG00000030228.20	ENSMUST00000111868.11	chr6	26	+	SNP	Missense	E_5	139676093.0	139676093.0	A	C	ENSMUST00000111868.11:c.419A>C	K140T	139676093.0	139676093.0	A	C	ENSMUST00000111868.11:c.419A>C	K140T	AACR-H0309380	AACR-H0309380-M01-V01	AACR		False	False	False	False	False	0
PIK3C2G	ENSG00000139144.5	ENST00000266497.5	chr12	31	+	True	18491441	18491441	G	A	ENST00000266497.5:c.1354G>A	A452T	Missense	E_8	SNP	True	0	Class 0: This mutation can be originally modeled.	0aa	0aa	Pik3c2g	ENSMUSG00000030228.20	ENSMUST00000111868.11	chr6	26	+	SNP	Missense	E_4	139665903.0	139665903.0	G	A	ENSMUST00000111868.11:c.406G>A	A136T	139665903.0	139665903.0	G	A	ENSMUST00000111868.11:c.406G>A	A136T	AACR-H0309387	AACR-H0309387-M01-V01	AACR		False	False	False	False	False	0
PIK3C2G	ENSG00000139144.5	ENST00000266497.5	chr12	31	+	True	18491435	18491435	A	G	ENST00000266497.5:c.1348A>G	T450A	Missense	E_8	SNP	True	0	Class 0: This mutation can be originally modeled.	0aa	0aa	Pik3c2g	ENSMUSG00000030228.20	ENSMUST00000111868.11	chr6	26	+	SNP	Missense	E_4	139665897.0	139665897.0	A	G	ENSMUST00000111868.11:c.400A>G	T134A	139665897.0	139665897.0	A	G	ENSMUST00000111868.11:c.400A>G	T134A	AACR-H0309389	AACR-H0309389-M01-V01	AACR		False	False	False	False	False	0
PIK3C2G	ENSG00000139144.5	ENST00000266497.5	chr12	31	+	True	18491421	18491421	A	T	ENST00000266497.5:c.1334A>T	E445V	Missense	E_8	SNP	True	0	Class 0: This mutation can be originally modeled.	0aa	0aa	Pik3c2g	ENSMUSG00000030228.20	ENSMUST00000111868.11	chr6	26	+	SNP	Missense	E_4	139665895.0	139665895.0	A	T	ENSMUST00000111868.11:c.398A>T	E133V	139665895.0	139665895.0	A	T	ENSMUST00000111868.11:c.398A>T	E133V	AACR-H0309391	AACR-H0309391-M01-V01	AACR		False	False	False	False	False	0
PIK3C2G	ENSG00000139144.5	ENST00000266497.5	chr12	31	+	True	18491408	18491408	C	G	ENST00000266497.5:c.1321C>G	L441V	Missense	E_8	SNP	True	0	Class 0: This mutation can be originally modeled.	0aa	0aa	Pik3c2g	ENSMUSG00000030228.20	ENSMUST00000111868.11	chr6	26	+	SNP	Missense	E_4	139665879.0	139665879.0	C	G	ENSMUST00000111868.11:c.382C>G	L128V	139665879.0	139665879.0	C	G	ENSMUST00000111868.11:c.382C>G	L128V	AACR-H0309395	AACR-H0309395-M01-V01	AACR		False	False	False	False	False	0
PIK3C2G	ENSG00000139144.5	ENST00000266497.5	chr12	31	+	True	18491401	18491401	C	G	ENST00000266497.5:c.1314C>G	C438W	Missense	E_8	SNP	True	0	Class 0: This mutation can be originally modeled.	0aa	1aa	Pik3c2g	ENSMUSG00000030228.20	ENSMUST00000111868.11	chr6	26	+	SNP	Missense	E_4	139665875.0	139665875.0	T	G	ENSMUST00000111868.11:c.378T>G	C126W	139665875.0	139665875.0	T	G	ENSMUST00000111868.11:c.378T>G	C126W	AACR-H0309397	AACR-H0309397-M01-V01	AACR		False	False	False	False	False	1
PIK3C2G	ENSG00000139144.5	ENST00000266497.5	chr12	31	+	True	18491401	18491401	C	A	ENST00000266497.5:c.1314C>A	C438*	Nonsense	E_8	SNP	True	0	Class 0: This mutation can be originally modeled.	0aa	1aa	Pik3c2g	ENSMUSG00000030228.20	ENSMUST00000111868.11	chr6	26	+	SNP	Nonsense	E_4	139665875.0	139665875.0	T	A	ENSMUST00000111868.11:c.378T>A	C126*	139665875.0	139665875.0	T	A	ENSMUST00000111868.11:c.378T>A	C126*	AACR-H0309398	AACR-H0309398-M01-V01	AACR		False	False	False	False	False	1
PIK3C2G	ENSG00000139144.5	ENST00000266497.5	chr12	31	+	True	18491388	18491388	T	G	ENST00000266497.5:c.1301T>G	V434G	Missense	E_8	SNP	True	0	Class 0: This mutation can be originally modeled.	0aa	0aa	Pik3c2g	ENSMUSG00000030228.20	ENSMUST00000111868.11	chr6	26	+	SNP	Missense	E_4	139665871.0	139665871.0	T	G	ENSMUST00000111868.11:c.374T>G	V125G	139665871.0	139665871.0	T	G	ENSMUST00000111868.11:c.374T>G	V125G	AACR-H0309402	AACR-H0309402-M01-V01	AACR		False	False	False	False	False	0
PIK3C2G	ENSG00000139144.5	ENST00000266497.5	chr12	31	+	True	18466975	18466975	G	T	ENST00000266497.5:c.1114G>T	A372S	Missense	E_5	SNP	True	0	Class 0: This mutation can be originally modeled.	0aa	0aa	Pik3c2g	ENSMUSG00000030228.20	ENSMUST00000111868.11	chr6	26	+	SNP	Missense	E_4	139665840.0	139665840.0	G	T	ENSMUST00000111868.11:c.343G>T	A115S	139665840.0	139665840.0	G	T	ENSMUST00000111868.11:c.343G>T	A115S	AACR-H0309413	AACR-H0309413-M01-V01	AACR		False	False	False	False	False	0
PIK3C2G	ENSG00000139144.5	ENST00000266497.5	chr12	31	+	True	18466910	18466910	G	A	ENST00000266497.5:c.1049G>A	G350E	Missense	E_5	SNP	True	0	Class 0: This mutation can be originally modeled.	0aa	0aa	Pik3c2g	ENSMUSG00000030228.20	ENSMUST00000111868.11	chr6	26	+	SNP	Missense	E_4	139665820.0	139665820.0	G	A	ENSMUST00000111868.11:c.323G>A	G108E	139665820.0	139665820.0	G	A	ENSMUST00000111868.11:c.323G>A	G108E	AACR-H0309434	AACR-H0309434-M01-V01	AACR		False	False	False	False	False	0
PIK3C2G	ENSG00000139144.5	ENST00000266497.5	chr12	31	+	True	18466909	18466909	G	C	ENST00000266497.5:c.1048G>C	G350R	Missense	E_5	SNP	True	0	Class 0: This mutation can be originally modeled.	0aa	0aa	Pik3c2g	ENSMUSG00000030228.20	ENSMUST00000111868.11	chr6	26	+	SNP	Missense	E_4	139665819.0	139665819.0	G	C	ENSMUST00000111868.11:c.322G>C	G108R	139665819.0	139665819.0	G	C	ENSMUST00000111868.11:c.322G>C	G108R	AACR-H0309435	AACR-H0309435-M01-V01	AACR		False	False	False	False	False	0
PIK3C2G	ENSG00000139144.5	ENST00000266497.5	chr12	31	+	True	18466909	18466909	G	A	ENST00000266497.5:c.1048G>A	G350R	Missense	E_5	SNP	True	0	Class 0: This mutation can be originally modeled.	0aa	0aa	Pik3c2g	ENSMUSG00000030228.20	ENSMUST00000111868.11	chr6	26	+	SNP	Missense	E_4	139665819.0	139665819.0	G	A	ENSMUST00000111868.11:c.322G>A	G108R	139665819.0	139665819.0	G	A	ENSMUST00000111868.11:c.322G>A	G108R	AACR-H0309436	AACR-H0309436-M01-V01	AACR		False	False	False	False	False	0
PIK3C2G	ENSG00000139144.5	ENST00000266497.5	chr12	31	+	True	18466902	18466902	C	A	ENST00000266497.5:c.1041C>A	H347Q	Missense	E_5	SNP	True	0	Class 0: This mutation can be originally modeled.	0aa	0aa	Pik3c2g	ENSMUSG00000030228.20	ENSMUST00000111868.11	chr6	26	+	SNP	Missense	E_4	139665812.0	139665812.0	C	A	ENSMUST00000111868.11:c.315C>A	H105Q	139665812.0	139665812.0	C	A	ENSMUST00000111868.11:c.315C>A	H105Q	AACR-H0309439	AACR-H0309439-M01-V01	AACR		False	False	False	False	False	0
PIK3C2G	ENSG00000139144.5	ENST00000266497.5	chr12	31	+	True	18466901	18466901	A	G	ENST00000266497.5:c.1040A>G	H347R	Missense	E_5	SNP	True	0	Class 0: This mutation can be originally modeled.	0aa	0aa	Pik3c2g	ENSMUSG00000030228.20	ENSMUST00000111868.11	chr6	26	+	SNP	Missense	E_4	139665811.0	139665811.0	A	G	ENSMUST00000111868.11:c.314A>G	H105R	139665811.0	139665811.0	A	G	ENSMUST00000111868.11:c.314A>G	H105R	AACR-H0309440	AACR-H0309440-M01-V01	AACR		False	False	False	False	False	0
PIK3C2G	ENSG00000139144.5	ENST00000266497.5	chr12	31	+	True	18473935	18473935	C	G	ENST00000266497.5:c.1177C>G	L393V	Missense	E_6	SNP	True	0	Class 0: This mutation can be originally modeled.	0aa	0aa	Pik3c2g	ENSMUSG00000030228.20	ENSMUST00000111868.11	chr6	26	+	SNP	Missense	E_4	139665858.0	139665858.0	C	G	ENSMUST00000111868.11:c.361C>G	L121V	139665858.0	139665858.0	C	G	ENSMUST00000111868.11:c.361C>G	L121V	AACR-H0309452	AACR-H0309452-M01-V01	AACR		False	False	False	False	False	0
PIK3C2G	ENSG00000139144.5	ENST00000266497.5	chr12	31	+	True	18473909	18473909	A	G	ENST00000266497.5:c.1151A>G	H384R	Missense	E_6	SNP	True	0	Class 0: This mutation can be originally modeled.	0aa	0aa	Pik3c2g	ENSMUSG00000030228.20	ENSMUST00000111868.11	chr6	26	+	SNP	Missense	E_4	139665856.0	139665856.0	A	G	ENSMUST00000111868.11:c.359A>G	H120R	139665856.0	139665856.0	A	G	ENSMUST00000111868.11:c.359A>G	H120R	AACR-H0309465	AACR-H0309465-M01-V01	AACR		False	False	False	False	False	0
PIK3C2G	ENSG00000139144.5	ENST00000266497.5	chr12	31	+	True	18473908	18473908	C	A	ENST00000266497.5:c.1150C>A	H384N	Missense	E_6	SNP	True	0	Class 0: This mutation can be originally modeled.	0aa	0aa	Pik3c2g	ENSMUSG00000030228.20	ENSMUST00000111868.11	chr6	26	+	SNP	Missense	E_4	139665855.0	139665855.0	C	A	ENSMUST00000111868.11:c.358C>A	H120N	139665855.0	139665855.0	C	A	ENSMUST00000111868.11:c.358C>A	H120N	AACR-H0309466	AACR-H0309466-M01-V01	AACR		False	False	False	False	False	0
PIK3C2G	ENSG00000139144.5	ENST00000433979.1	chr12	31	+	True	18435037	18435037	G	T	ENST00000433979.1:c.22G>T	D8Y	Missense	E_1	SNP	True	0	Class 0: This mutation can be originally modeled.	0aa	0aa	Pik3c2g	ENSMUSG00000030228.20	ENSMUST00000111868.11	chr6	26	+	SNP	Missense	E_1	139645176.0	139645176.0	G	T	ENSMUST00000111868.11:c.4G>T	D2Y	139645176.0	139645176.0	G	T	ENSMUST00000111868.11:c.4G>T	D2Y	CLINVAR-H1405936	CLINVAR-H1405936-M01-V01	CLINVAR	2455648.0	False	False	False	False	False	0
PIK3C2G	ENSG00000139144.5	ENST00000433979.1	chr12	31	+	True	18435278	18435278	A	G	ENST00000433979.1:c.263A>G	E88G	Missense	E_1	SNP	True	0	Class 0: This mutation can be originally modeled.	0aa	0aa	Pik3c2g	ENSMUSG00000030228.20	ENSMUST00000111868.11	chr6	26	+	SNP	Missense	E_2	139647838.0	139647838.0	A	G	ENSMUST00000111868.11:c.122A>G	E41G	139647838.0	139647838.0	A	G	ENSMUST00000111868.11:c.122A>G	E41G	CLINVAR-H1405939	CLINVAR-H1405939-M01-V01	CLINVAR	2607037.0	False	False	False	False	False	0
PIK3C2G	ENSG00000139144.5	ENST00000433979.1	chr12	31	+	True	18534713	18534713	G	C	ENST00000433979.1:c.1771G>C	G591R	Missense	E_12	SNP	True	0	Class 0: This mutation can be originally modeled.	1aa	1aa	Pik3c2g	ENSMUSG00000030228.20	ENSMUST00000111868.11	chr6	26	+	SNP	Missense	E_7	139689045.0	139689045.0	G	C	ENSMUST00000111868.11:c.682G>C	G228R	139689045.0	139689045.0	G	C	ENSMUST00000111868.11:c.682G>C	G228R	CLINVAR-H1405954	CLINVAR-H1405954-M01-V01	CLINVAR	2338243.0	False	False	False	False	False	2
PIK3C2G	ENSG00000139144.5	ENST00000433979.1	chr12	31	+	True	18534763	18534763	G	C	ENST00000433979.1:c.1821G>C	M607I	Missense	E_12	SNP	True	0	Class 0: This mutation can be originally modeled.	1aa	1aa	Pik3c2g	ENSMUSG00000030228.20	ENSMUST00000111868.11	chr6	26	+	SNP	Missense	E_7	139689095.0	139689095.0	G	C	ENSMUST00000111868.11:c.732G>C	M244I	139689095.0	139689095.0	G	C	ENSMUST00000111868.11:c.732G>C	M244I	CLINVAR-H1405955	CLINVAR-H1405955-M01-V01	CLINVAR	2280812.0	False	False	False	False	False	2
PIK3C2G	ENSG00000139144.5	ENST00000433979.1	chr12	31	+	True	18552615	18552615	T	C	ENST00000433979.1:c.2026T>C	Y676H	Missense	E_14	SNP	True	0	Class 0: This mutation can be originally modeled.	0aa	5aa	Pik3c2g	ENSMUSG00000030228.20	ENSMUST00000111868.11	chr6	26	+	SNP	Missense	E_9	139700465.0	139700465.0	T	C	ENSMUST00000111868.11:c.937T>C	Y313H	139700465.0	139700465.0	T	C	ENSMUST00000111868.11:c.937T>C	Y313H	CLINVAR-H1405956	CLINVAR-H1405956-M01-V01	CLINVAR	2287994.0	False	False	False	False	False	5
PIK3C2G	ENSG00000139144.5	ENST00000433979.1	chr12	31	+	True	18552718	18552718	A	C	ENST00000433979.1:c.2129A>C	H710P	Missense	E_14	SNP	True	0	Class 0: This mutation can be originally modeled.	5aa	0aa	Pik3c2g	ENSMUSG00000030228.20	ENSMUST00000111868.11	chr6	26	+	SNP	Missense	E_9	139700568.0	139700568.0	A	C	ENSMUST00000111868.11:c.1040A>C	H347P	139700568.0	139700568.0	A	C	ENSMUST00000111868.11:c.1040A>C	H347P	CLINVAR-H1405957	CLINVAR-H1405957-M01-V01	CLINVAR	2295078.0	False	False	False	False	False	5
PIK3C2G	ENSG00000139144.5	ENST00000433979.1	chr12	31	+	True	18552730	18552730	G	A	ENST00000433979.1:c.2141G>A	R714K	Missense	E_14	SNP	True	0	Class 0: This mutation can be originally modeled.	2aa	5aa	Pik3c2g	ENSMUSG00000030228.20	ENSMUST00000111868.11	chr6	26	+	SNP	Missense	E_9	139700580.0	139700580.0	G	A	ENSMUST00000111868.11:c.1052G>A	R351K	139700580.0	139700580.0	G	A	ENSMUST00000111868.11:c.1052G>A	R351K	CLINVAR-H1405958	CLINVAR-H1405958-M01-V01	CLINVAR	2292342.0	False	False	False	False	False	7
PIK3C2G	ENSG00000139144.5	ENST00000433979.1	chr12	31	+	True	18552759	18552759	G	A	ENST00000433979.1:c.2170G>A	A724T	Missense	E_14	SNP	True	0	Class 0: This mutation can be originally modeled.	1aa	5aa	Pik3c2g	ENSMUSG00000030228.20	ENSMUST00000111868.11	chr6	26	+	SNP	Missense	E_9	139700609.0	139700609.0	G	A	ENSMUST00000111868.11:c.1081G>A	A361T	139700609.0	139700609.0	G	A	ENSMUST00000111868.11:c.1081G>A	A361T	CLINVAR-H1405959	CLINVAR-H1405959-M01-V01	CLINVAR	2479925.0	False	False	False	False	False	6
PIK3C2G	ENSG00000139144.5	ENST00000433979.1	chr12	31	+	True	18552774	18552774	A	T	ENST00000433979.1:c.2185A>T	T729S	Missense	E_14	SNP	True	0	Class 0: This mutation can be originally modeled.	6aa	0aa	Pik3c2g	ENSMUSG00000030228.20	ENSMUST00000111868.11	chr6	26	+	SNP	Missense	E_9	139700624.0	139700624.0	A	T	ENSMUST00000111868.11:c.1096A>T	T366S	139700624.0	139700624.0	A	T	ENSMUST00000111868.11:c.1096A>T	T366S	CLINVAR-H1405960	CLINVAR-H1405960-M01-V01	CLINVAR	2564021.0	False	False	False	False	False	6
PIK3C2G	ENSG00000139144.5	ENST00000433979.1	chr12	31	+	True	18576899	18576899	C	A	ENST00000433979.1:c.2307C>A	N769K	Missense	E_16	SNP	True	0	Class 0: This mutation can be originally modeled.	12aa	6aa	Pik3c2g	ENSMUSG00000030228.20	ENSMUST00000111868.11	chr6	26	+	SNP	Missense	E_11	139718155.0	139718155.0	C	A	ENSMUST00000111868.11:c.1218C>A	N406K	139718155.0	139718155.0	C	A	ENSMUST00000111868.11:c.1218C>A	N406K	CLINVAR-H1405961	CLINVAR-H1405961-M01-V01	CLINVAR	2642764.0	False	False	False	False	False	18
PIK3C2G	ENSG00000139144.5	ENST00000433979.1	chr12	31	+	True	18576927	18576927	C	T	ENST00000433979.1:c.2335C>T	L779F	Missense	E_16	SNP	True	0	Class 0: This mutation can be originally modeled.	2aa	0aa	Pik3c2g	ENSMUSG00000030228.20	ENSMUST00000111868.11	chr6	26	+	SNP	Missense	E_11	139718183.0	139718183.0	C	T	ENSMUST00000111868.11:c.1246C>T	L416F	139718183.0	139718183.0	C	T	ENSMUST00000111868.11:c.1246C>T	L416F	CLINVAR-H1405962	CLINVAR-H1405962-M01-V01	CLINVAR	2353694.0	False	False	False	False	False	2
PIK3C2G	ENSG00000139144.5	ENST00000433979.1	chr12	31	+	True	18641507	18641507	A	C	ENST00000433979.1:c.2506A>C	K836Q	Missense	E_17	SNP	True	0	Class 0: This mutation can be originally modeled.	0aa	0aa	Pik3c2g	ENSMUSG00000030228.20	ENSMUST00000111868.11	chr6	26	+	SNP	Missense	E_12	139789738.0	139789738.0	A	C	ENSMUST00000111868.11:c.1417A>C	K473Q	139789738.0	139789738.0	A	C	ENSMUST00000111868.11:c.1417A>C	K473Q	CLINVAR-H1405964	CLINVAR-H1405964-M01-V01	CLINVAR	2360057.0	False	False	False	False	False	0
PIK3C2G	ENSG00000139144.5	ENST00000433979.1	chr12	31	+	True	18644413	18644413	T	G	ENST00000433979.1:c.2591T>G	L864R	Missense	E_18	SNP	True	0	Class 0: This mutation can be originally modeled.	0aa	4aa	Pik3c2g	ENSMUSG00000030228.20	ENSMUST00000111868.11	chr6	26	+	SNP	Missense	E_13	139793316.0	139793316.0	T	G	ENSMUST00000111868.11:c.1502T>G	L501R	139793316.0	139793316.0	T	G	ENSMUST00000111868.11:c.1502T>G	L501R	CLINVAR-H1405965	CLINVAR-H1405965-M01-V01	CLINVAR	64529.0	False	False	False	False	False	4
PIK3C2G	ENSG00000139144.5	ENST00000433979.1	chr12	31	+	True	18649011	18649011	A	T	ENST00000433979.1:c.2686A>T	T896S	Missense	E_19	SNP	True	0	Class 0: This mutation can be originally modeled.	6aa	3aa	Pik3c2g	ENSMUSG00000030228.20	ENSMUST00000111868.11	chr6	26	+	SNP	Missense	E_14	139798531.0	139798531.0	A	T	ENSMUST00000111868.11:c.1597A>T	T533S	139798531.0	139798531.0	A	T	ENSMUST00000111868.11:c.1597A>T	T533S	CLINVAR-H1405966	CLINVAR-H1405966-M01-V01	CLINVAR	64530.0	False	False	False	False	False	9
PIK3C2G	ENSG00000139144.5	ENST00000433979.1	chr12	31	+	True	18650574	18650574	G	A	ENST00000433979.1:c.2785G>A	D929N	Missense	E_20	SNP	True	0	Class 0: This mutation can be originally modeled.	10aa	2aa	Pik3c2g	ENSMUSG00000030228.20	ENSMUST00000111868.11	chr6	26	+	SNP	Missense	E_15	139801015.0	139801015.0	G	A	ENSMUST00000111868.11:c.1696G>A	D566N	139801015.0	139801015.0	G	A	ENSMUST00000111868.11:c.1696G>A	D566N	CLINVAR-H1405967	CLINVAR-H1405967-M01-V01	CLINVAR	2306702.0	False	False	False	False	False	12
PIK3C2G	ENSG00000139144.5	ENST00000433979.1	chr12	31	+	True	18650635	18650635	A	G	ENST00000433979.1:c.2846A>G	D949G	Missense	E_20	SNP	True	0	Class 0: This mutation can be originally modeled.	6aa	3aa	Pik3c2g	ENSMUSG00000030228.20	ENSMUST00000111868.11	chr6	26	+	SNP	Missense	E_15	139801076.0	139801076.0	A	G	ENSMUST00000111868.11:c.1757A>G	D586G	139801076.0	139801076.0	A	G	ENSMUST00000111868.11:c.1757A>G	D586G	CLINVAR-H1405969	CLINVAR-H1405969-M01-V01	CLINVAR	2484394.0	False	False	False	False	False	9
PIK3C2G	ENSG00000139144.5	ENST00000433979.1	chr12	31	+	True	18658278	18658278	T	A	ENST00000433979.1:c.3083T>A	I1028N	Missense	E_22	SNP	True	0	Class 0: This mutation can be originally modeled.	21aa	60aa	Pik3c2g	ENSMUSG00000030228.20	ENSMUST00000111868.11	chr6	26	+	SNP	Missense	E_17	139805991.0	139805991.0	T	A	ENSMUST00000111868.11:c.1994T>A	I665N	139805991.0	139805991.0	T	A	ENSMUST00000111868.11:c.1994T>A	I665N	CLINVAR-H1405970	CLINVAR-H1405970-M01-V01	CLINVAR	2311586.0	False	False	False	False	False	81
PIK3C2G	ENSG00000139144.5	ENST00000433979.1	chr12	31	+	True	18658348	18658348	C	G	ENST00000433979.1:c.3153C>G	D1051E	Missense	E_22	SNP	True	0	Class 0: This mutation can be originally modeled.	44aa	37aa	Pik3c2g	ENSMUSG00000030228.20	ENSMUST00000111868.11	chr6	26	+	SNP	Missense	E_17	139806061.0	139806061.0	C	G	ENSMUST00000111868.11:c.2064C>G	D688E	139806061.0	139806061.0	C	G	ENSMUST00000111868.11:c.2064C>G	D688E	CLINVAR-H1405971	CLINVAR-H1405971-M01-V01	CLINVAR	2280191.0	False	False	False	False	False	81
PIK3C2G	ENSG00000139144.5	ENST00000433979.1	chr12	31	+	True	18691100	18691100	C	T	ENST00000433979.1:c.3211C>T	P1071S	Missense	E_23	SNP	True	0	Class 0: This mutation can be originally modeled.	64aa	17aa	Pik3c2g	ENSMUSG00000030228.20	ENSMUST00000111868.11	chr6	26	+	SNP	Missense	E_18	139821039.0	139821039.0	C	T	ENSMUST00000111868.11:c.2122C>T	P708S	139821039.0	139821039.0	C	T	ENSMUST00000111868.11:c.2122C>T	P708S	CLINVAR-H1405972	CLINVAR-H1405972-M01-V01	CLINVAR	2372310.0	False	False	False	False	False	81
PIK3C2G	ENSG00000139144.5	ENST00000433979.1	chr12	31	+	True	18691219	18691219	C	A	ENST00000433979.1:c.3330C>A	S1110R	Missense	E_23	SNP	True	0	Class 0: This mutation can be originally modeled.	3aa	1aa	Pik3c2g	ENSMUSG00000030228.20	ENSMUST00000111868.11	chr6	26	+	SNP	Missense	E_18	139821158.0	139821158.0	C	A	ENSMUST00000111868.11:c.2241C>A	S747R	139821158.0	139821158.0	C	A	ENSMUST00000111868.11:c.2241C>A	S747R	CLINVAR-H1405973	CLINVAR-H1405973-M01-V01	CLINVAR	2225985.0	False	False	False	False	False	4
PIK3C2G	ENSG00000139144.5	ENST00000433979.1	chr12	31	+	True	18715749	18715749	C	G	ENST00000433979.1:c.3580C>G	Q1194E	Missense	E_25	SNP	True	0	Class 0: This mutation can be originally modeled.	0aa	3aa	Pik3c2g	ENSMUSG00000030228.20	ENSMUST00000111868.11	chr6	26	+	SNP	Missense	E_20	139841904.0	139841904.0	C	G	ENSMUST00000111868.11:c.2491C>G	Q831E	139841904.0	139841904.0	C	G	ENSMUST00000111868.11:c.2491C>G	Q831E	CLINVAR-H1405976	CLINVAR-H1405976-M01-V01	CLINVAR	2229571.0	False	False	False	False	False	3
PIK3C2G	ENSG00000139144.5	ENST00000433979.1	chr12	31	+	True	18715765	18715765	T	C	ENST00000433979.1:c.3596T>C	L1199P	Missense	E_25	SNP	True	0	Class 0: This mutation can be originally modeled.	0aa	0aa	Pik3c2g	ENSMUSG00000030228.20	ENSMUST00000111868.11	chr6	26	+	SNP	Missense	E_20	139841920.0	139841920.0	T	C	ENSMUST00000111868.11:c.2507T>C	L836P	139841920.0	139841920.0	T	C	ENSMUST00000111868.11:c.2507T>C	L836P	CLINVAR-H1405977	CLINVAR-H1405977-M01-V01	CLINVAR	2609578.0	False	False	False	False	False	0
PIK3C2G	ENSG00000139144.5	ENST00000433979.1	chr12	31	+	True	18716352	18716352	C	A	ENST00000433979.1:c.3699C>A	S1233R	Missense	E_26	SNP	True	0	Class 0: This mutation can be originally modeled.	0aa	2aa	Pik3c2g	ENSMUSG00000030228.20	ENSMUST00000111868.11	chr6	26	+	SNP	Missense	E_21	139842495.0	139842495.0	C	A	ENSMUST00000111868.11:c.2610C>A	S870R	139842495.0	139842495.0	C	A	ENSMUST00000111868.11:c.2610C>A	S870R	CLINVAR-H1405980	CLINVAR-H1405980-M01-V01	CLINVAR	64534.0	False	False	False	False	False	2
PIK3C2G	ENSG00000139144.5	ENST00000433979.1	chr12	31	+	True	18716395	18716395	C	A	ENST00000433979.1:c.3742C>A	Q1248K	Missense	E_26	SNP	True	0	Class 0: This mutation can be originally modeled.	3aa	0aa	Pik3c2g	ENSMUSG00000030228.20	ENSMUST00000111868.11	chr6	26	+	SNP	Missense	E_21	139842538.0	139842538.0	C	A	ENSMUST00000111868.11:c.2653C>A	Q885K	139842538.0	139842538.0	C	A	ENSMUST00000111868.11:c.2653C>A	Q885K	CLINVAR-H1405981	CLINVAR-H1405981-M01-V01	CLINVAR	2381911.0	False	False	False	False	False	3
PIK3C2G	ENSG00000139144.5	ENST00000433979.1	chr12	31	+	True	18719891	18719891	A	G	ENST00000433979.1:c.3788A>G	H1263R	Missense	E_27	SNP	True	0	Class 0: This mutation can be originally modeled.	5aa	7aa	Pik3c2g	ENSMUSG00000030228.20	ENSMUST00000111868.11	chr6	26	+	SNP	Missense	E_22	139846010.0	139846010.0	A	G	ENSMUST00000111868.11:c.2699A>G	H900R	139846010.0	139846010.0	A	G	ENSMUST00000111868.11:c.2699A>G	H900R	CLINVAR-H1405982	CLINVAR-H1405982-M01-V01	CLINVAR	2592317.0	False	False	False	False	False	12
PIK3C2G	ENSG00000139144.5	ENST00000433979.1	chr12	31	+	True	18793386	18793386	C	T	ENST00000433979.1:c.4083C>T	P1361delinsP	Silent	E_30	SNP	True	0	Class 0: This mutation can be originally modeled.	0aa	5aa	Pik3c2g	ENSMUSG00000030228.20	ENSMUST00000111868.11	chr6	26	+	SNP	Silent	E_25	139903455.0	139903455.0	C	T	ENSMUST00000111868.11:c.2994C>T	P998delinsP	139903455.0	139903455.0	C	T	ENSMUST00000111868.11:c.2994C>T	P998delinsP	CLINVAR-H1405986	CLINVAR-H1405986-M01-V01	CLINVAR	2642766.0	False	False	False	False	False	5
PIK3C2G	ENSG00000139144.5	ENST00000433979.1	chr12	31	+	True	18800813	18800813	G	A	ENST00000433979.1:c.4189G>A	V1397I	Missense	E_31	SNP	True	0	Class 0: This mutation can be originally modeled.	13aa	4aa	Pik3c2g	ENSMUSG00000030228.20	ENSMUST00000111868.11	chr6	26	+	SNP	Missense	E_26	139913520.0	139913520.0	G	A	ENSMUST00000111868.11:c.3100G>A	V1034I	139913520.0	139913520.0	G	A	ENSMUST00000111868.11:c.3100G>A	V1034I	CLINVAR-H1405988	CLINVAR-H1405988-M01-V01	CLINVAR	2284643.0	False	False	False	False	False	17
PIK3C2G	ENSG00000139144.5	ENST00000433979.1	chr12	31	+	True	18800949	18800949	A	G	ENST00000433979.1:c.4325A>G	N1442S	Missense	E_31	SNP	True	0	Class 0: This mutation can be originally modeled.	6aa	4aa	Pik3c2g	ENSMUSG00000030228.20	ENSMUST00000111868.11	chr6	26	+	SNP	Missense	E_26	139913656.0	139913656.0	A	G	ENSMUST00000111868.11:c.3236A>G	N1079S	139913656.0	139913656.0	A	G	ENSMUST00000111868.11:c.3236A>G	N1079S	CLINVAR-H1405989	CLINVAR-H1405989-M01-V01	CLINVAR	2237054.0	False	False	False	False	False	10
PIK3C2G	ENSG00000139144.5	ENST00000266497.5	chr12	31	+	True	18573894	18573894	C	T	ENST00000266497.5:c.2212C>T	R738C	Missense	E_15	SNP	True	0	Class 0: This mutation can be originally modeled.	1aa	0aa	Pik3c2g	ENSMUSG00000030228.20	ENSMUST00000111868.11	chr6	26	+	SNP	Missense	E_10	139714435.0	139714435.0	C	T	ENSMUST00000111868.11:c.1123C>T	R375C	139714435.0	139714435.0	C	T	ENSMUST00000111868.11:c.1123C>T	R375C	AACR-H0002300	AACR-H0002300-M01-V01	AACR		True	True	True	True	True	1
PIK3C2G	ENSG00000139144.5	ENST00000266497.5	chr12	31	+	True	18793483	18793483	G	A	ENST00000266497.5:c.4180G>A	E1394K	Missense	E_30	SNP	True	0	Class 0: This mutation can be originally modeled.	10aa	7aa	Pik3c2g	ENSMUSG00000030228.20	ENSMUST00000111868.11	chr6	26	+	SNP	Missense	E_25	139903552.0	139903552.0	G	A	ENSMUST00000111868.11:c.3091G>A	E1031K	139903552.0	139903552.0	G	A	ENSMUST00000111868.11:c.3091G>A	E1031K	AACR-H0003552	AACR-H0003552-M01-V01	AACR		True	True	True	True	True	17
PIK3C2G	ENSG00000139144.5	ENST00000266497.5	chr12	31	+	True	18716366	18716366	C	T	ENST00000266497.5:c.3713C>T	S1238L	Missense	E_26	SNP	True	1	Class 1: This mutation can be alternatively modeled.	0aa	4aa	Pik3c2g	ENSMUSG00000030228.20	ENSMUST00000111868.11	chr6	26	+	TNP	Missense	E_21	139842509.0	139842509.0	C	T	ENSMUST00000111868.11:c.2624C>T	S875F	139842508.0	139842510.0	TCC	CTT	ENSMUST00000111868.11:c.2623_2625TCC>CTT	S875L	AACR-H0005875	AACR-H0005875-M01-V01	AACR		False	False	False	False	False	4
PIK3C2G	ENSG00000139144.5	ENST00000266497.5	chr12	31	+	True	18716366	18716366	C	T	ENST00000266497.5:c.3713C>T	S1238L	Missense	E_26	SNP	True	1	Class 1: This mutation can be alternatively modeled.	0aa	4aa	Pik3c2g	ENSMUSG00000030228.20	ENSMUST00000111868.11	chr6	26	+	TNP	Missense	E_21	139842509.0	139842509.0	C	T	ENSMUST00000111868.11:c.2624C>T	S875F	139842508.0	139842510.0	TCC	CTG	ENSMUST00000111868.11:c.2623_2625TCC>CTG	S875L	AACR-H0005875	AACR-H0005875-M01-V02	AACR		False	False	False	False	False	4
PIK3C2G	ENSG00000139144.5	ENST00000266497.5	chr12	31	+	True	18716366	18716366	C	T	ENST00000266497.5:c.3713C>T	S1238L	Missense	E_26	SNP	True	1	Class 1: This mutation can be alternatively modeled.	0aa	4aa	Pik3c2g	ENSMUSG00000030228.20	ENSMUST00000111868.11	chr6	26	+	DNP	Missense	E_21	139842509.0	139842509.0	C	T	ENSMUST00000111868.11:c.2624C>T	S875F	139842508.0	139842509.0	TC	CT	ENSMUST00000111868.11:c.2623_2624TC>CT	S875L	AACR-H0005875	AACR-H0005875-M01-V03	AACR		False	False	False	False	False	4
PIK3C2G	ENSG00000139144.5	ENST00000266497.5	chr12	31	+	True	18716366	18716366	C	T	ENST00000266497.5:c.3713C>T	S1238L	Missense	E_26	SNP	True	1	Class 1: This mutation can be alternatively modeled.	0aa	4aa	Pik3c2g	ENSMUSG00000030228.20	ENSMUST00000111868.11	chr6	26	+	DNP	Missense	E_21	139842509.0	139842509.0	C	T	ENSMUST00000111868.11:c.2624C>T	S875F	139842509.0	139842510.0	CC	TA	ENSMUST00000111868.11:c.2624_2625CC>TA	S875L	AACR-H0005875	AACR-H0005875-M01-V04	AACR		False	False	False	False	False	4
PIK3C2G	ENSG00000139144.5	ENST00000266497.5	chr12	31	+	True	18716366	18716366	C	T	ENST00000266497.5:c.3713C>T	S1238L	Missense	E_26	SNP	True	1	Class 1: This mutation can be alternatively modeled.	0aa	4aa	Pik3c2g	ENSMUSG00000030228.20	ENSMUST00000111868.11	chr6	26	+	DNP	Missense	E_21	139842509.0	139842509.0	C	T	ENSMUST00000111868.11:c.2624C>T	S875F	139842509.0	139842510.0	CC	TG	ENSMUST00000111868.11:c.2624_2625CC>TG	S875L	AACR-H0005875	AACR-H0005875-M01-V05	AACR		False	False	False	False	False	4
PIK3C2G	ENSG00000139144.5	ENST00000266497.5	chr12	31	+	True	18650568	18650568	C	T	ENST00000266497.5:c.2779C>T	R927C	Missense	E_20	SNP	True	1	Class 1: This mutation can be alternatively modeled.	8aa	4aa	Pik3c2g	ENSMUSG00000030228.20	ENSMUST00000111868.11	chr6	26	+	TNP	Missense	E_15	139801009.0	139801009.0	C	T	ENSMUST00000111868.11:c.1690C>T	R564W	139801009.0	139801011.0	CGG	TGC	ENSMUST00000111868.11:c.1690_1692CGG>TGC	R564C	AACR-H0011256	AACR-H0011256-M01-V01	AACR		False	False	False	False	False	12
PIK3C2G	ENSG00000139144.5	ENST00000266497.5	chr12	31	+	True	18650568	18650568	C	T	ENST00000266497.5:c.2779C>T	R927C	Missense	E_20	SNP	True	1	Class 1: This mutation can be alternatively modeled.	8aa	4aa	Pik3c2g	ENSMUSG00000030228.20	ENSMUST00000111868.11	chr6	26	+	TNP	Missense	E_15	139801009.0	139801009.0	C	T	ENSMUST00000111868.11:c.1690C>T	R564W	139801009.0	139801011.0	CGG	TGT	ENSMUST00000111868.11:c.1690_1692CGG>TGT	R564C	AACR-H0011256	AACR-H0011256-M01-V02	AACR		False	False	False	False	False	12
PIK3C2G	ENSG00000139144.5	ENST00000266497.5	chr12	31	+	True	18552613	18552613	G	T	ENST00000266497.5:c.2024G>T	R675I	Missense	E_14	SNP	True	1	Class 1: This mutation can be alternatively modeled.	1aa	0aa	Pik3c2g	ENSMUSG00000030228.20	ENSMUST00000111868.11	chr6	26	+	DNP	Missense	E_9	139700460.0	139700460.0	G	T	ENSMUST00000111868.11:c.932G>T	R311M	139700460.0	139700461.0	GG	TC	ENSMUST00000111868.11:c.932_933GG>TC	R311I	AACR-H0016455	AACR-H0016455-M01-V01	AACR		False	False	False	False	False	1
PIK3C2G	ENSG00000139144.5	ENST00000266497.5	chr12	31	+	True	18552613	18552613	G	T	ENST00000266497.5:c.2024G>T	R675I	Missense	E_14	SNP	True	1	Class 1: This mutation can be alternatively modeled.	1aa	0aa	Pik3c2g	ENSMUSG00000030228.20	ENSMUST00000111868.11	chr6	26	+	DNP	Missense	E_9	139700460.0	139700460.0	G	T	ENSMUST00000111868.11:c.932G>T	R311M	139700460.0	139700461.0	GG	TA	ENSMUST00000111868.11:c.932_933GG>TA	R311I	AACR-H0016455	AACR-H0016455-M01-V02	AACR		False	False	False	False	False	1
PIK3C2G	ENSG00000139144.5	ENST00000266497.5	chr12	31	+	True	18552613	18552613	G	T	ENST00000266497.5:c.2024G>T	R675I	Missense	E_14	SNP	True	1	Class 1: This mutation can be alternatively modeled.	1aa	0aa	Pik3c2g	ENSMUSG00000030228.20	ENSMUST00000111868.11	chr6	26	+	DNP	Missense	E_9	139700460.0	139700460.0	G	T	ENSMUST00000111868.11:c.932G>T	R311M	139700460.0	139700461.0	GG	TT	ENSMUST00000111868.11:c.932_933GG>TT	R311I	AACR-H0016455	AACR-H0016455-M01-V03	AACR		False	False	False	False	False	1
PIK3C2G	ENSG00000139144.5	ENST00000266497.5	chr12	31	+	True	18435088	18435088	C	A	ENST00000266497.5:c.73C>A	L25I	Missense	E_1	SNP	True	1	Class 1: This mutation can be alternatively modeled.	0aa	0aa	Pik3c2g	ENSMUSG00000030228.20	ENSMUST00000111868.11	chr6	26	+	TNP	Missense	E_1	139645194.0	139645194.0	T	A	ENSMUST00000111868.11:c.22T>A	L8M	139645194.0	139645196.0	TTG	ATA	ENSMUST00000111868.11:c.22_24TTG>ATA	L8I	AACR-H0025453	AACR-H0025453-M01-V01	AACR		False	False	False	False	False	0
PIK3C2G	ENSG00000139144.5	ENST00000266497.5	chr12	31	+	True	18435088	18435088	C	A	ENST00000266497.5:c.73C>A	L25I	Missense	E_1	SNP	True	1	Class 1: This mutation can be alternatively modeled.	0aa	0aa	Pik3c2g	ENSMUSG00000030228.20	ENSMUST00000111868.11	chr6	26	+	TNP	Missense	E_1	139645194.0	139645194.0	T	A	ENSMUST00000111868.11:c.22T>A	L8M	139645194.0	139645196.0	TTG	ATT	ENSMUST00000111868.11:c.22_24TTG>ATT	L8I	AACR-H0025453	AACR-H0025453-M01-V02	AACR		False	False	False	False	False	0
PIK3C2G	ENSG00000139144.5	ENST00000266497.5	chr12	31	+	True	18435088	18435088	C	A	ENST00000266497.5:c.73C>A	L25I	Missense	E_1	SNP	True	1	Class 1: This mutation can be alternatively modeled.	0aa	0aa	Pik3c2g	ENSMUSG00000030228.20	ENSMUST00000111868.11	chr6	26	+	TNP	Missense	E_1	139645194.0	139645194.0	T	A	ENSMUST00000111868.11:c.22T>A	L8M	139645194.0	139645196.0	TTG	ATC	ENSMUST00000111868.11:c.22_24TTG>ATC	L8I	AACR-H0025453	AACR-H0025453-M01-V03	AACR		False	False	False	False	False	0
PIK3C2G	ENSG00000139144.5	ENST00000266497.5	chr12	31	+	True	18691191	18691191	G	A	ENST00000266497.5:c.3302G>A	R1101H	Missense	E_23	SNP	True	1	Class 1: This mutation can be alternatively modeled.	11aa	3aa	Pik3c2g	ENSMUSG00000030228.20	ENSMUST00000111868.11	chr6	26	+	TNP	Missense	E_18	139821130.0	139821130.0	G	A	ENSMUST00000111868.11:c.2213G>A	R738K	139821129.0	139821131.0	AGA	CAC	ENSMUST00000111868.11:c.2212_2214AGA>CAC	R738H	AACR-H0029060	AACR-H0029060-M01-V01	AACR		False	False	False	False	False	14
PIK3C2G	ENSG00000139144.5	ENST00000266497.5	chr12	31	+	True	18691191	18691191	G	A	ENST00000266497.5:c.3302G>A	R1101H	Missense	E_23	SNP	True	1	Class 1: This mutation can be alternatively modeled.	11aa	3aa	Pik3c2g	ENSMUSG00000030228.20	ENSMUST00000111868.11	chr6	26	+	TNP	Missense	E_18	139821130.0	139821130.0	G	A	ENSMUST00000111868.11:c.2213G>A	R738K	139821129.0	139821131.0	AGA	CAT	ENSMUST00000111868.11:c.2212_2214AGA>CAT	R738H	AACR-H0029060	AACR-H0029060-M01-V02	AACR		False	False	False	False	False	14
PIK3C2G	ENSG00000139144.5	ENST00000266497.5	chr12	31	+	True	18793466	18793466	C	T	ENST00000266497.5:c.4163C>T	T1388M	Missense	E_30	SNP	True	1	Class 1: This mutation can be alternatively modeled.	4aa	13aa	Pik3c2g	ENSMUSG00000030228.20	ENSMUST00000111868.11	chr6	26	+	DNP	Missense	E_25	139903535.0	139903535.0	C	T	ENSMUST00000111868.11:c.3074C>T	T1025I	139903535.0	139903536.0	CT	TG	ENSMUST00000111868.11:c.3074_3075CT>TG	T1025M	AACR-H0047290	AACR-H0047290-M01-V01	AACR		False	False	False	False	False	17
PIK3C2G	ENSG00000139144.5	ENST00000266497.5	chr12	31	+	True	18644461	18644461	C	A	ENST00000266497.5:c.2639C>A	P880H	Missense	E_18	SNP	True	1	Class 1: This mutation can be alternatively modeled.	7aa	8aa	Pik3c2g	ENSMUSG00000030228.20	ENSMUST00000111868.11	chr6	26	+	DNP	Missense	E_13	139793364.0	139793364.0	C	A	ENSMUST00000111868.11:c.1550C>A	P517Q	139793364.0	139793365.0	CG	AC	ENSMUST00000111868.11:c.1550_1551CG>AC	P517H	AACR-H0057512	AACR-H0057512-M01-V01	AACR		False	False	False	False	False	15
PIK3C2G	ENSG00000139144.5	ENST00000266497.5	chr12	31	+	True	18644461	18644461	C	A	ENST00000266497.5:c.2639C>A	P880H	Missense	E_18	SNP	True	1	Class 1: This mutation can be alternatively modeled.	7aa	8aa	Pik3c2g	ENSMUSG00000030228.20	ENSMUST00000111868.11	chr6	26	+	DNP	Missense	E_13	139793364.0	139793364.0	C	A	ENSMUST00000111868.11:c.1550C>A	P517Q	139793364.0	139793365.0	CG	AT	ENSMUST00000111868.11:c.1550_1551CG>AT	P517H	AACR-H0057512	AACR-H0057512-M01-V02	AACR		False	False	False	False	False	15
PIK3C2G	ENSG00000139144.5	ENST00000266497.5	chr12	31	+	True	18719971	18719971	G	A	ENST00000266497.5:c.3868G>A	V1290I	Missense	E_27	SNP	True	1	Class 1: This mutation can be alternatively modeled.	0aa	0aa	Pik3c2g	ENSMUSG00000030228.20	ENSMUST00000111868.11	chr6	26	+	TNP	Missense	E_22	139846081.0	139846081.0	G	A	ENSMUST00000111868.11:c.2770G>A	V924M	139846081.0	139846083.0	GTG	ATT	ENSMUST00000111868.11:c.2770_2772GTG>ATT	V924I	AACR-H0085362	AACR-H0085362-M01-V01	AACR		False	False	False	False	False	0
PIK3C2G	ENSG00000139144.5	ENST00000266497.5	chr12	31	+	True	18719971	18719971	G	A	ENST00000266497.5:c.3868G>A	V1290I	Missense	E_27	SNP	True	1	Class 1: This mutation can be alternatively modeled.	0aa	0aa	Pik3c2g	ENSMUSG00000030228.20	ENSMUST00000111868.11	chr6	26	+	TNP	Missense	E_22	139846081.0	139846081.0	G	A	ENSMUST00000111868.11:c.2770G>A	V924M	139846081.0	139846083.0	GTG	ATA	ENSMUST00000111868.11:c.2770_2772GTG>ATA	V924I	AACR-H0085362	AACR-H0085362-M01-V02	AACR		False	False	False	False	False	0
PIK3C2G	ENSG00000139144.5	ENST00000266497.5	chr12	31	+	True	18719971	18719971	G	A	ENST00000266497.5:c.3868G>A	V1290I	Missense	E_27	SNP	True	1	Class 1: This mutation can be alternatively modeled.	0aa	0aa	Pik3c2g	ENSMUSG00000030228.20	ENSMUST00000111868.11	chr6	26	+	TNP	Missense	E_22	139846081.0	139846081.0	G	A	ENSMUST00000111868.11:c.2770G>A	V924M	139846081.0	139846083.0	GTG	ATC	ENSMUST00000111868.11:c.2770_2772GTG>ATC	V924I	AACR-H0085362	AACR-H0085362-M01-V03	AACR		False	False	False	False	False	0
PIK3C2G	ENSG00000139144.5	ENST00000266497.5	chr12	31	+	True	18650569	18650569	G	A	ENST00000266497.5:c.2780G>A	R927H	Missense	E_20	SNP	True	1	Class 1: This mutation can be alternatively modeled.	8aa	4aa	Pik3c2g	ENSMUSG00000030228.20	ENSMUST00000111868.11	chr6	26	+	DNP	Missense	E_15	139801010.0	139801010.0	G	A	ENSMUST00000111868.11:c.1691G>A	R564Q	139801010.0	139801011.0	GG	AT	ENSMUST00000111868.11:c.1691_1692GG>AT	R564H	AACR-H0086550	AACR-H0086550-M01-V01	AACR		False	False	False	False	False	12
PIK3C2G	ENSG00000139144.5	ENST00000266497.5	chr12	31	+	True	18650569	18650569	G	A	ENST00000266497.5:c.2780G>A	R927H	Missense	E_20	SNP	True	1	Class 1: This mutation can be alternatively modeled.	8aa	4aa	Pik3c2g	ENSMUSG00000030228.20	ENSMUST00000111868.11	chr6	26	+	DNP	Missense	E_15	139801010.0	139801010.0	G	A	ENSMUST00000111868.11:c.1691G>A	R564Q	139801010.0	139801011.0	GG	AC	ENSMUST00000111868.11:c.1691_1692GG>AC	R564H	AACR-H0086550	AACR-H0086550-M01-V02	AACR		False	False	False	False	False	12
PIK3C2G	ENSG00000139144.5	ENST00000266497.5	chr12	31	+	True	18691095	18691095	G	A	ENST00000266497.5:c.3206G>A	R1069Q	Missense	E_23	SNP	True	1	Class 1: This mutation can be alternatively modeled.	62aa	19aa	Pik3c2g	ENSMUSG00000030228.20	ENSMUST00000111868.11	chr6	26	+	DNP	Missense	E_18	139821034.0	139821034.0	G	A	ENSMUST00000111868.11:c.2117G>A	R706K	139821033.0	139821034.0	AG	CA	ENSMUST00000111868.11:c.2116_2117AG>CA	R706Q	AACR-H0087269	AACR-H0087269-M01-V01	AACR		False	False	False	False	False	81
PIK3C2G	ENSG00000139144.5	ENST00000266497.5	chr12	31	+	True	18691095	18691095	G	A	ENST00000266497.5:c.3206G>A	R1069Q	Missense	E_23	SNP	True	1	Class 1: This mutation can be alternatively modeled.	62aa	19aa	Pik3c2g	ENSMUSG00000030228.20	ENSMUST00000111868.11	chr6	26	+	TNP	Missense	E_18	139821034.0	139821034.0	G	A	ENSMUST00000111868.11:c.2117G>A	R706K	139821033.0	139821035.0	AGA	CAG	ENSMUST00000111868.11:c.2116_2118AGA>CAG	R706Q	AACR-H0087269	AACR-H0087269-M01-V02	AACR		False	False	False	False	False	81
PIK3C2G	ENSG00000139144.5	ENST00000266497.5	chr12	31	+	True	18435125	18435125	G	T	ENST00000266497.5:c.110G>T	S37I	Missense	E_1	SNP	True	1	Class 1: This mutation can be alternatively modeled.	0aa	0aa	Pik3c2g	ENSMUSG00000030228.20	ENSMUST00000111868.11	chr6	26	+	DNP	Missense	E_1	139645210.0	139645210.0	C	T	ENSMUST00000111868.11:c.38C>T	S13F	139645209.0	139645210.0	TC	AT	ENSMUST00000111868.11:c.37_38TC>AT	S13I	AACR-H0092131	AACR-H0092131-M01-V01	AACR		False	False	False	False	False	0
PIK3C2G	ENSG00000139144.5	ENST00000266497.5	chr12	31	+	True	18435125	18435125	G	T	ENST00000266497.5:c.110G>T	S37I	Missense	E_1	SNP	True	1	Class 1: This mutation can be alternatively modeled.	0aa	0aa	Pik3c2g	ENSMUSG00000030228.20	ENSMUST00000111868.11	chr6	26	+	TNP	Missense	E_1	139645210.0	139645210.0	C	T	ENSMUST00000111868.11:c.38C>T	S13F	139645209.0	139645211.0	TCT	ATA	ENSMUST00000111868.11:c.37_39TCT>ATA	S13I	AACR-H0092131	AACR-H0092131-M01-V02	AACR		False	False	False	False	False	0
PIK3C2G	ENSG00000139144.5	ENST00000266497.5	chr12	31	+	True	18435125	18435125	G	T	ENST00000266497.5:c.110G>T	S37I	Missense	E_1	SNP	True	1	Class 1: This mutation can be alternatively modeled.	0aa	0aa	Pik3c2g	ENSMUSG00000030228.20	ENSMUST00000111868.11	chr6	26	+	TNP	Missense	E_1	139645210.0	139645210.0	C	T	ENSMUST00000111868.11:c.38C>T	S13F	139645209.0	139645211.0	TCT	ATC	ENSMUST00000111868.11:c.37_39TCT>ATC	S13I	AACR-H0092131	AACR-H0092131-M01-V03	AACR		False	False	False	False	False	0
PIK3C2G	ENSG00000139144.5	ENST00000266497.5	chr12	31	+	True	18439830	18439830	C	T	ENST00000266497.5:c.728C>T	T243M	Missense	E_2	SNP	True	1	Class 1: This mutation can be alternatively modeled.	0aa	0aa	Pik3c2g	ENSMUSG00000030228.20	ENSMUST00000111868.11	chr6	26	+	DNP	Missense	E_4	139665733.0	139665733.0	C	T	ENSMUST00000111868.11:c.236C>T	T79I	139665733.0	139665734.0	CA	TG	ENSMUST00000111868.11:c.236_237CA>TG	T79M	AACR-H0097022	AACR-H0097022-M01-V01	AACR		False	False	False	False	False	0
PIK3C2G	ENSG00000139144.5	ENST00000266497.5	chr12	31	+	True	18443800	18443800	G	T	ENST00000266497.5:c.773G>T	R258I	Missense	E_3	SNP	True	1	Class 1: This mutation can be alternatively modeled.	0aa	0aa	Pik3c2g	ENSMUSG00000030228.20	ENSMUST00000111868.11	chr6	26	+	DNP	Missense	E_4	139665748.0	139665748.0	G	T	ENSMUST00000111868.11:c.251G>T	R84M	139665748.0	139665749.0	GG	TT	ENSMUST00000111868.11:c.251_252GG>TT	R84I	AACR-H0175183	AACR-H0175183-M01-V01	AACR		False	False	False	False	False	0
PIK3C2G	ENSG00000139144.5	ENST00000266497.5	chr12	31	+	True	18443800	18443800	G	T	ENST00000266497.5:c.773G>T	R258I	Missense	E_3	SNP	True	1	Class 1: This mutation can be alternatively modeled.	0aa	0aa	Pik3c2g	ENSMUSG00000030228.20	ENSMUST00000111868.11	chr6	26	+	DNP	Missense	E_4	139665748.0	139665748.0	G	T	ENSMUST00000111868.11:c.251G>T	R84M	139665748.0	139665749.0	GG	TA	ENSMUST00000111868.11:c.251_252GG>TA	R84I	AACR-H0175183	AACR-H0175183-M01-V02	AACR		False	False	False	False	False	0
PIK3C2G	ENSG00000139144.5	ENST00000266497.5	chr12	31	+	True	18443800	18443800	G	T	ENST00000266497.5:c.773G>T	R258I	Missense	E_3	SNP	True	1	Class 1: This mutation can be alternatively modeled.	0aa	0aa	Pik3c2g	ENSMUSG00000030228.20	ENSMUST00000111868.11	chr6	26	+	DNP	Missense	E_4	139665748.0	139665748.0	G	T	ENSMUST00000111868.11:c.251G>T	R84M	139665748.0	139665749.0	GG	TC	ENSMUST00000111868.11:c.251_252GG>TC	R84I	AACR-H0175183	AACR-H0175183-M01-V03	AACR		False	False	False	False	False	0
PIK3C2G	ENSG00000139144.5	ENST00000266497.5	chr12	31	+	True	18499622	18499622	C	A	ENST00000266497.5:c.1477C>A	L493I	Missense	E_10	SNP	True	1	Class 1: This mutation can be alternatively modeled.	0aa	0aa	Pik3c2g	ENSMUSG00000030228.20	ENSMUST00000111868.11	chr6	26	+	TNP	Missense	E_5	139676137.0	139676137.0	C	A	ENSMUST00000111868.11:c.463C>A	L155M	139676137.0	139676139.0	CTG	ATC	ENSMUST00000111868.11:c.463_465CTG>ATC	L155I	AACR-H0175710	AACR-H0175710-M01-V01	AACR		False	False	False	False	False	0
PIK3C2G	ENSG00000139144.5	ENST00000266497.5	chr12	31	+	True	18499622	18499622	C	A	ENST00000266497.5:c.1477C>A	L493I	Missense	E_10	SNP	True	1	Class 1: This mutation can be alternatively modeled.	0aa	0aa	Pik3c2g	ENSMUSG00000030228.20	ENSMUST00000111868.11	chr6	26	+	TNP	Missense	E_5	139676137.0	139676137.0	C	A	ENSMUST00000111868.11:c.463C>A	L155M	139676137.0	139676139.0	CTG	ATT	ENSMUST00000111868.11:c.463_465CTG>ATT	L155I	AACR-H0175710	AACR-H0175710-M01-V02	AACR		False	False	False	False	False	0
PIK3C2G	ENSG00000139144.5	ENST00000266497.5	chr12	31	+	True	18499622	18499622	C	A	ENST00000266497.5:c.1477C>A	L493I	Missense	E_10	SNP	True	1	Class 1: This mutation can be alternatively modeled.	0aa	0aa	Pik3c2g	ENSMUSG00000030228.20	ENSMUST00000111868.11	chr6	26	+	TNP	Missense	E_5	139676137.0	139676137.0	C	A	ENSMUST00000111868.11:c.463C>A	L155M	139676137.0	139676139.0	CTG	ATA	ENSMUST00000111868.11:c.463_465CTG>ATA	L155I	AACR-H0175710	AACR-H0175710-M01-V03	AACR		False	False	False	False	False	0
PIK3C2G	ENSG00000139144.5	ENST00000266497.5	chr12	31	+	True	18499689	18499689	C	G	ENST00000266497.5:c.1544C>G	S515C	Missense	E_10	SNP	True	1	Class 1: This mutation can be alternatively modeled.	0aa	0aa	Pik3c2g	ENSMUSG00000030228.20	ENSMUST00000111868.11	chr6	26	+	SNP	Missense	E_5	139676153.0	139676153.0	G	G	ENSMUST00000111868.11:c.479G>G	S160delinsS	139676152.0	139676152.0	A	T	ENSMUST00000111868.11:c.478A>T	S160C	AACR-H0175931	AACR-H0175931-M01-V01	AACR		False	False	False	False	False	0
PIK3C2G	ENSG00000139144.5	ENST00000266497.5	chr12	31	+	True	18499689	18499689	C	G	ENST00000266497.5:c.1544C>G	S515C	Missense	E_10	SNP	True	1	Class 1: This mutation can be alternatively modeled.	0aa	0aa	Pik3c2g	ENSMUSG00000030228.20	ENSMUST00000111868.11	chr6	26	+	TNP	Missense	E_5	139676153.0	139676153.0	G	G	ENSMUST00000111868.11:c.479G>G	S160delinsS	139676152.0	139676154.0	AGC	TGT	ENSMUST00000111868.11:c.478_480AGC>TGT	S160C	AACR-H0175931	AACR-H0175931-M01-V02	AACR		False	False	False	False	False	0
PIK3C2G	ENSG00000139144.5	ENST00000266497.5	chr12	31	+	True	18435116	18435116	G	T	ENST00000266497.5:c.101G>T	S34I	Missense	E_1	SNP	True	1	Class 1: This mutation can be alternatively modeled.	1aa	0aa	Pik3c2g	ENSMUSG00000030228.20	ENSMUST00000111868.11	chr6	26	+	TNP	Missense	E_1	139645201.0	139645201.0	C	T	ENSMUST00000111868.11:c.29C>T	S10F	139645200.0	139645202.0	TCC	ATT	ENSMUST00000111868.11:c.28_30TCC>ATT	S10I	AACR-H0176465	AACR-H0176465-M01-V01	AACR		False	False	False	False	False	1
PIK3C2G	ENSG00000139144.5	ENST00000266497.5	chr12	31	+	True	18435116	18435116	G	T	ENST00000266497.5:c.101G>T	S34I	Missense	E_1	SNP	True	1	Class 1: This mutation can be alternatively modeled.	1aa	0aa	Pik3c2g	ENSMUSG00000030228.20	ENSMUST00000111868.11	chr6	26	+	DNP	Missense	E_1	139645201.0	139645201.0	C	T	ENSMUST00000111868.11:c.29C>T	S10F	139645200.0	139645201.0	TC	AT	ENSMUST00000111868.11:c.28_29TC>AT	S10I	AACR-H0176465	AACR-H0176465-M01-V02	AACR		False	False	False	False	False	1
PIK3C2G	ENSG00000139144.5	ENST00000266497.5	chr12	31	+	True	18435116	18435116	G	T	ENST00000266497.5:c.101G>T	S34I	Missense	E_1	SNP	True	1	Class 1: This mutation can be alternatively modeled.	1aa	0aa	Pik3c2g	ENSMUSG00000030228.20	ENSMUST00000111868.11	chr6	26	+	TNP	Missense	E_1	139645201.0	139645201.0	C	T	ENSMUST00000111868.11:c.29C>T	S10F	139645200.0	139645202.0	TCC	ATA	ENSMUST00000111868.11:c.28_30TCC>ATA	S10I	AACR-H0176465	AACR-H0176465-M01-V03	AACR		False	False	False	False	False	1
PIK3C2G	ENSG00000139144.5	ENST00000266497.5	chr12	31	+	True	18435208	18435208	G	A	ENST00000266497.5:c.193G>A	V65M	Missense	E_1	SNP	True	1	Class 1: This mutation can be alternatively modeled.	0aa	0aa	Pik3c2g	ENSMUSG00000030228.20	ENSMUST00000111868.11	chr6	26	+	TNP	Missense	E_2	139647804.0	139647804.0	G	A	ENSMUST00000111868.11:c.88G>A	V30I	139647804.0	139647806.0	GTT	ATG	ENSMUST00000111868.11:c.88_90GTT>ATG	V30M	AACR-H0177073	AACR-H0177073-M01-V01	AACR		False	False	False	False	False	0
PIK3C2G	ENSG00000139144.5	ENST00000266497.5	chr12	31	+	True	18658295	18658295	C	T	ENST00000266497.5:c.3100C>T	R1034C	Missense	E_22	SNP	True	1	Class 1: This mutation can be alternatively modeled.	27aa	54aa	Pik3c2g	ENSMUSG00000030228.20	ENSMUST00000111868.11	chr6	26	+	TNP	Missense	E_17	139806008.0	139806008.0	C	T	ENSMUST00000111868.11:c.2011C>T	R671*	139806008.0	139806010.0	CGA	TGC	ENSMUST00000111868.11:c.2011_2013CGA>TGC	R671C	AACR-H0177427	AACR-H0177427-M01-V01	AACR		False	False	False	False	False	81
PIK3C2G	ENSG00000139144.5	ENST00000266497.5	chr12	31	+	True	18658295	18658295	C	T	ENST00000266497.5:c.3100C>T	R1034C	Missense	E_22	SNP	True	1	Class 1: This mutation can be alternatively modeled.	27aa	54aa	Pik3c2g	ENSMUSG00000030228.20	ENSMUST00000111868.11	chr6	26	+	TNP	Missense	E_17	139806008.0	139806008.0	C	T	ENSMUST00000111868.11:c.2011C>T	R671*	139806008.0	139806010.0	CGA	TGT	ENSMUST00000111868.11:c.2011_2013CGA>TGT	R671C	AACR-H0177427	AACR-H0177427-M01-V02	AACR		False	False	False	False	False	81
PIK3C2G	ENSG00000139144.5	ENST00000266497.5	chr12	31	+	True	18658268	18658268	G	A	ENST00000266497.5:c.3073G>A	V1025I	Missense	E_22	SNP	True	1	Class 1: This mutation can be alternatively modeled.	18aa	63aa	Pik3c2g	ENSMUSG00000030228.20	ENSMUST00000111868.11	chr6	26	+	TNP	Missense	E_17	139805981.0	139805981.0	G	A	ENSMUST00000111868.11:c.1984G>A	V662M	139805981.0	139805983.0	GTG	ATT	ENSMUST00000111868.11:c.1984_1986GTG>ATT	V662I	AACR-H0177440	AACR-H0177440-M01-V01	AACR		False	False	False	False	False	81
PIK3C2G	ENSG00000139144.5	ENST00000266497.5	chr12	31	+	True	18658268	18658268	G	A	ENST00000266497.5:c.3073G>A	V1025I	Missense	E_22	SNP	True	1	Class 1: This mutation can be alternatively modeled.	18aa	63aa	Pik3c2g	ENSMUSG00000030228.20	ENSMUST00000111868.11	chr6	26	+	TNP	Missense	E_17	139805981.0	139805981.0	G	A	ENSMUST00000111868.11:c.1984G>A	V662M	139805981.0	139805983.0	GTG	ATA	ENSMUST00000111868.11:c.1984_1986GTG>ATA	V662I	AACR-H0177440	AACR-H0177440-M01-V02	AACR		False	False	False	False	False	81
PIK3C2G	ENSG00000139144.5	ENST00000266497.5	chr12	31	+	True	18658268	18658268	G	A	ENST00000266497.5:c.3073G>A	V1025I	Missense	E_22	SNP	True	1	Class 1: This mutation can be alternatively modeled.	18aa	63aa	Pik3c2g	ENSMUSG00000030228.20	ENSMUST00000111868.11	chr6	26	+	TNP	Missense	E_17	139805981.0	139805981.0	G	A	ENSMUST00000111868.11:c.1984G>A	V662M	139805981.0	139805983.0	GTG	ATC	ENSMUST00000111868.11:c.1984_1986GTG>ATC	V662I	AACR-H0177440	AACR-H0177440-M01-V03	AACR		False	False	False	False	False	81
PIK3C2G	ENSG00000139144.5	ENST00000266497.5	chr12	31	+	True	18691190	18691190	C	T	ENST00000266497.5:c.3301C>T	R1101C	Missense	E_23	SNP	True	1	Class 1: This mutation can be alternatively modeled.	11aa	3aa	Pik3c2g	ENSMUSG00000030228.20	ENSMUST00000111868.11	chr6	26	+	TNP	Missense	E_18	139821129.0	139821129.0	A	T	ENSMUST00000111868.11:c.2212A>T	R738*	139821129.0	139821131.0	AGA	TGC	ENSMUST00000111868.11:c.2212_2214AGA>TGC	R738C	AACR-H0177593	AACR-H0177593-M01-V01	AACR		False	False	False	False	False	14
PIK3C2G	ENSG00000139144.5	ENST00000266497.5	chr12	31	+	True	18691190	18691190	C	T	ENST00000266497.5:c.3301C>T	R1101C	Missense	E_23	SNP	True	1	Class 1: This mutation can be alternatively modeled.	11aa	3aa	Pik3c2g	ENSMUSG00000030228.20	ENSMUST00000111868.11	chr6	26	+	TNP	Missense	E_18	139821129.0	139821129.0	A	T	ENSMUST00000111868.11:c.2212A>T	R738*	139821129.0	139821131.0	AGA	TGT	ENSMUST00000111868.11:c.2212_2214AGA>TGT	R738C	AACR-H0177593	AACR-H0177593-M01-V02	AACR		False	False	False	False	False	14
PIK3C2G	ENSG00000139144.5	ENST00000266497.5	chr12	31	+	True	18650633	18650633	G	T	ENST00000266497.5:c.2844G>T	L948F	Missense	E_20	SNP	True	1	Class 1: This mutation can be alternatively modeled.	5aa	4aa	Pik3c2g	ENSMUSG00000030228.20	ENSMUST00000111868.11	chr6	26	+	TNP	Missense	E_15	139801074.0	139801074.0	C	T	ENSMUST00000111868.11:c.1755C>T	L585delinsL	139801072.0	139801074.0	CTC	TTT	ENSMUST00000111868.11:c.1753_1755CTC>TTT	L585F	AACR-H0177714	AACR-H0177714-M01-V01	AACR		False	False	False	False	False	9
PIK3C2G	ENSG00000139144.5	ENST00000266497.5	chr12	31	+	True	18650633	18650633	G	T	ENST00000266497.5:c.2844G>T	L948F	Missense	E_20	SNP	True	1	Class 1: This mutation can be alternatively modeled.	5aa	4aa	Pik3c2g	ENSMUSG00000030228.20	ENSMUST00000111868.11	chr6	26	+	SNP	Missense	E_15	139801074.0	139801074.0	C	T	ENSMUST00000111868.11:c.1755C>T	L585delinsL	139801072.0	139801072.0	C	T	ENSMUST00000111868.11:c.1753C>T	L585F	AACR-H0177714	AACR-H0177714-M01-V02	AACR		False	False	False	False	False	9
PIK3C2G	ENSG00000139144.5	ENST00000266497.5	chr12	31	+	True	18719941	18719941	C	A	ENST00000266497.5:c.3838C>A	L1280I	Missense	E_27	SNP	True	1	Class 1: This mutation can be alternatively modeled.	2aa	0aa	Pik3c2g	ENSMUSG00000030228.20	ENSMUST00000111868.11	chr6	26	+	TNP	Missense	E_22	139846060.0	139846060.0	C	A	ENSMUST00000111868.11:c.2749C>A	L917M	139846060.0	139846062.0	CTG	ATT	ENSMUST00000111868.11:c.2749_2751CTG>ATT	L917I	AACR-H0178126	AACR-H0178126-M01-V01	AACR		False	False	False	False	False	2
PIK3C2G	ENSG00000139144.5	ENST00000266497.5	chr12	31	+	True	18719941	18719941	C	A	ENST00000266497.5:c.3838C>A	L1280I	Missense	E_27	SNP	True	1	Class 1: This mutation can be alternatively modeled.	2aa	0aa	Pik3c2g	ENSMUSG00000030228.20	ENSMUST00000111868.11	chr6	26	+	TNP	Missense	E_22	139846060.0	139846060.0	C	A	ENSMUST00000111868.11:c.2749C>A	L917M	139846060.0	139846062.0	CTG	ATC	ENSMUST00000111868.11:c.2749_2751CTG>ATC	L917I	AACR-H0178126	AACR-H0178126-M01-V02	AACR		False	False	False	False	False	2
PIK3C2G	ENSG00000139144.5	ENST00000266497.5	chr12	31	+	True	18719941	18719941	C	A	ENST00000266497.5:c.3838C>A	L1280I	Missense	E_27	SNP	True	1	Class 1: This mutation can be alternatively modeled.	2aa	0aa	Pik3c2g	ENSMUSG00000030228.20	ENSMUST00000111868.11	chr6	26	+	TNP	Missense	E_22	139846060.0	139846060.0	C	A	ENSMUST00000111868.11:c.2749C>A	L917M	139846060.0	139846062.0	CTG	ATA	ENSMUST00000111868.11:c.2749_2751CTG>ATA	L917I	AACR-H0178126	AACR-H0178126-M01-V03	AACR		False	False	False	False	False	2
PIK3C2G	ENSG00000139144.5	ENST00000266497.5	chr12	31	+	True	18691238	18691238	C	A	ENST00000266497.5:c.3349C>A	L1117M	Missense	E_23	SNP	True	1	Class 1: This mutation can be alternatively modeled.	1aa	4aa	Pik3c2g	ENSMUSG00000030228.20	ENSMUST00000111868.11	chr6	26	+	TNP	Missense	E_18	139821177.0	139821177.0	C	A	ENSMUST00000111868.11:c.2260C>A	L754I	139821177.0	139821179.0	CTA	ATG	ENSMUST00000111868.11:c.2260_2262CTA>ATG	L754M	AACR-H0178248	AACR-H0178248-M01-V01	AACR		False	False	False	False	False	5
PIK3C2G	ENSG00000139144.5	ENST00000266497.5	chr12	31	+	True	18715666	18715666	C	A	ENST00000266497.5:c.3497C>A	P1166H	Missense	E_25	SNP	True	1	Class 1: This mutation can be alternatively modeled.	27aa	13aa	Pik3c2g	ENSMUSG00000030228.20	ENSMUST00000111868.11	chr6	26	+	DNP	Missense	E_20	139841821.0	139841821.0	C	A	ENSMUST00000111868.11:c.2408C>A	P803Q	139841821.0	139841822.0	CA	AT	ENSMUST00000111868.11:c.2408_2409CA>AT	P803H	AACR-H0178413	AACR-H0178413-M01-V01	AACR		False	False	False	False	False	40
PIK3C2G	ENSG00000139144.5	ENST00000266497.5	chr12	31	+	True	18715666	18715666	C	A	ENST00000266497.5:c.3497C>A	P1166H	Missense	E_25	SNP	True	1	Class 1: This mutation can be alternatively modeled.	27aa	13aa	Pik3c2g	ENSMUSG00000030228.20	ENSMUST00000111868.11	chr6	26	+	DNP	Missense	E_20	139841821.0	139841821.0	C	A	ENSMUST00000111868.11:c.2408C>A	P803Q	139841821.0	139841822.0	CA	AC	ENSMUST00000111868.11:c.2408_2409CA>AC	P803H	AACR-H0178413	AACR-H0178413-M01-V02	AACR		False	False	False	False	False	40
PIK3C2G	ENSG00000139144.5	ENST00000266497.5	chr12	31	+	True	18534710	18534710	C	A	ENST00000266497.5:c.1768C>A	L590I	Missense	E_12	SNP	True	1	Class 1: This mutation can be alternatively modeled.	0aa	2aa	Pik3c2g	ENSMUSG00000030228.20	ENSMUST00000111868.11	chr6	26	+	TNP	Missense	E_7	139689042.0	139689042.0	C	A	ENSMUST00000111868.11:c.679C>A	L227M	139689042.0	139689044.0	CTG	ATC	ENSMUST00000111868.11:c.679_681CTG>ATC	L227I	AACR-H0178719	AACR-H0178719-M01-V01	AACR		False	False	False	False	False	2
PIK3C2G	ENSG00000139144.5	ENST00000266497.5	chr12	31	+	True	18534710	18534710	C	A	ENST00000266497.5:c.1768C>A	L590I	Missense	E_12	SNP	True	1	Class 1: This mutation can be alternatively modeled.	0aa	2aa	Pik3c2g	ENSMUSG00000030228.20	ENSMUST00000111868.11	chr6	26	+	TNP	Missense	E_7	139689042.0	139689042.0	C	A	ENSMUST00000111868.11:c.679C>A	L227M	139689042.0	139689044.0	CTG	ATA	ENSMUST00000111868.11:c.679_681CTG>ATA	L227I	AACR-H0178719	AACR-H0178719-M01-V02	AACR		False	False	False	False	False	2
PIK3C2G	ENSG00000139144.5	ENST00000266497.5	chr12	31	+	True	18534710	18534710	C	A	ENST00000266497.5:c.1768C>A	L590I	Missense	E_12	SNP	True	1	Class 1: This mutation can be alternatively modeled.	0aa	2aa	Pik3c2g	ENSMUSG00000030228.20	ENSMUST00000111868.11	chr6	26	+	TNP	Missense	E_7	139689042.0	139689042.0	C	A	ENSMUST00000111868.11:c.679C>A	L227M	139689042.0	139689044.0	CTG	ATT	ENSMUST00000111868.11:c.679_681CTG>ATT	L227I	AACR-H0178719	AACR-H0178719-M01-V03	AACR		False	False	False	False	False	2
PIK3C2G	ENSG00000139144.5	ENST00000266497.5	chr12	31	+	True	18641473	18641473	G	C	ENST00000266497.5:c.2472G>C	L824F	Missense	E_17	SNP	True	1	Class 1: This mutation can be alternatively modeled.	1aa	1aa	Pik3c2g	ENSMUSG00000030228.20	ENSMUST00000111868.11	chr6	26	+	TNP	Missense	E_12	139789704.0	139789704.0	G	C	ENSMUST00000111868.11:c.1383G>C	L461delinsL	139789702.0	139789704.0	CTG	TTC	ENSMUST00000111868.11:c.1381_1383CTG>TTC	L461F	AACR-H0179500	AACR-H0179500-M01-V01	AACR		False	False	False	False	False	2
PIK3C2G	ENSG00000139144.5	ENST00000266497.5	chr12	31	+	True	18641473	18641473	G	C	ENST00000266497.5:c.2472G>C	L824F	Missense	E_17	SNP	True	1	Class 1: This mutation can be alternatively modeled.	1aa	1aa	Pik3c2g	ENSMUSG00000030228.20	ENSMUST00000111868.11	chr6	26	+	TNP	Missense	E_12	139789704.0	139789704.0	G	C	ENSMUST00000111868.11:c.1383G>C	L461delinsL	139789702.0	139789704.0	CTG	TTT	ENSMUST00000111868.11:c.1381_1383CTG>TTT	L461F	AACR-H0179500	AACR-H0179500-M01-V02	AACR		False	False	False	False	False	2
PIK3C2G	ENSG00000139144.5	ENST00000266497.5	chr12	31	+	True	18641462	18641462	G	T	ENST00000266497.5:c.2461G>T	G821C	Missense	E_17	SNP	True	1	Class 1: This mutation can be alternatively modeled.	9aa	0aa	Pik3c2g	ENSMUSG00000030228.20	ENSMUST00000111868.11	chr6	26	+	TNP	Missense	E_12	139789693.0	139789693.0	G	T	ENSMUST00000111868.11:c.1372G>T	G458*	139789693.0	139789695.0	GGA	TGT	ENSMUST00000111868.11:c.1372_1374GGA>TGT	G458C	AACR-H0179505	AACR-H0179505-M01-V01	AACR		False	False	False	False	False	9
PIK3C2G	ENSG00000139144.5	ENST00000266497.5	chr12	31	+	True	18641462	18641462	G	T	ENST00000266497.5:c.2461G>T	G821C	Missense	E_17	SNP	True	1	Class 1: This mutation can be alternatively modeled.	9aa	0aa	Pik3c2g	ENSMUSG00000030228.20	ENSMUST00000111868.11	chr6	26	+	TNP	Missense	E_12	139789693.0	139789693.0	G	T	ENSMUST00000111868.11:c.1372G>T	G458*	139789693.0	139789695.0	GGA	TGC	ENSMUST00000111868.11:c.1372_1374GGA>TGC	G458C	AACR-H0179505	AACR-H0179505-M01-V02	AACR		False	False	False	False	False	9
PIK3C2G	ENSG00000139144.5	ENST00000266497.5	chr12	31	+	True	18658388	18658388	A	T	ENST00000266497.5:c.3193A>T	I1065L	Missense	E_22	SNP	True	1	Class 1: This mutation can be alternatively modeled.	58aa	23aa	Pik3c2g	ENSMUSG00000030228.20	ENSMUST00000111868.11	chr6	26	+	SNP	Missense	E_17	139806101.0	139806101.0	A	T	ENSMUST00000111868.11:c.2104A>T	I702F	139806101.0	139806101.0	A	C	ENSMUST00000111868.11:c.2104A>C	I702L	AACR-H0307365	AACR-H0307365-M01-V01	AACR		False	False	False	False	False	81
PIK3C2G	ENSG00000139144.5	ENST00000266497.5	chr12	31	+	True	18658388	18658388	A	T	ENST00000266497.5:c.3193A>T	I1065L	Missense	E_22	SNP	True	1	Class 1: This mutation can be alternatively modeled.	58aa	23aa	Pik3c2g	ENSMUSG00000030228.20	ENSMUST00000111868.11	chr6	26	+	TNP	Missense	E_17	139806101.0	139806101.0	A	T	ENSMUST00000111868.11:c.2104A>T	I702F	139806101.0	139806103.0	ATC	CTT	ENSMUST00000111868.11:c.2104_2106ATC>CTT	I702L	AACR-H0307365	AACR-H0307365-M01-V02	AACR		False	False	False	False	False	81
PIK3C2G	ENSG00000139144.5	ENST00000266497.5	chr12	31	+	True	18658388	18658388	A	T	ENST00000266497.5:c.3193A>T	I1065L	Missense	E_22	SNP	True	1	Class 1: This mutation can be alternatively modeled.	58aa	23aa	Pik3c2g	ENSMUSG00000030228.20	ENSMUST00000111868.11	chr6	26	+	TNP	Missense	E_17	139806101.0	139806101.0	A	T	ENSMUST00000111868.11:c.2104A>T	I702F	139806101.0	139806103.0	ATC	TTG	ENSMUST00000111868.11:c.2104_2106ATC>TTG	I702L	AACR-H0307365	AACR-H0307365-M01-V03	AACR		False	False	False	False	False	81
PIK3C2G	ENSG00000139144.5	ENST00000266497.5	chr12	31	+	True	18658388	18658388	A	T	ENST00000266497.5:c.3193A>T	I1065L	Missense	E_22	SNP	True	1	Class 1: This mutation can be alternatively modeled.	58aa	23aa	Pik3c2g	ENSMUSG00000030228.20	ENSMUST00000111868.11	chr6	26	+	TNP	Missense	E_17	139806101.0	139806101.0	A	T	ENSMUST00000111868.11:c.2104A>T	I702F	139806101.0	139806103.0	ATC	CTG	ENSMUST00000111868.11:c.2104_2106ATC>CTG	I702L	AACR-H0307365	AACR-H0307365-M01-V04	AACR		False	False	False	False	False	81
PIK3C2G	ENSG00000139144.5	ENST00000266497.5	chr12	31	+	True	18658388	18658388	A	T	ENST00000266497.5:c.3193A>T	I1065L	Missense	E_22	SNP	True	1	Class 1: This mutation can be alternatively modeled.	58aa	23aa	Pik3c2g	ENSMUSG00000030228.20	ENSMUST00000111868.11	chr6	26	+	TNP	Missense	E_17	139806101.0	139806101.0	A	T	ENSMUST00000111868.11:c.2104A>T	I702F	139806101.0	139806103.0	ATC	TTA	ENSMUST00000111868.11:c.2104_2106ATC>TTA	I702L	AACR-H0307365	AACR-H0307365-M01-V05	AACR		False	False	False	False	False	81
PIK3C2G	ENSG00000139144.5	ENST00000266497.5	chr12	31	+	True	18658385	18658385	G	T	ENST00000266497.5:c.3190G>T	G1064W	Missense	E_22	SNP	True	1	Class 1: This mutation can be alternatively modeled.	57aa	24aa	Pik3c2g	ENSMUSG00000030228.20	ENSMUST00000111868.11	chr6	26	+	TNP	Missense	E_17	139806098.0	139806098.0	G	T	ENSMUST00000111868.11:c.2101G>T	G701C	139806098.0	139806100.0	GGT	TGG	ENSMUST00000111868.11:c.2101_2103GGT>TGG	G701W	AACR-H0307366	AACR-H0307366-M01-V01	AACR		False	False	False	False	False	81
PIK3C2G	ENSG00000139144.5	ENST00000266497.5	chr12	31	+	True	18658382	18658382	G	A	ENST00000266497.5:c.3187G>A	G1063R	Missense	E_22	SNP	True	1	Class 1: This mutation can be alternatively modeled.	56aa	25aa	Pik3c2g	ENSMUSG00000030228.20	ENSMUST00000111868.11	chr6	26	+	TNP	Missense	E_17	139806095.0	139806095.0	G	A	ENSMUST00000111868.11:c.2098G>A	G700S	139806095.0	139806097.0	GGC	CGG	ENSMUST00000111868.11:c.2098_2100GGC>CGG	G700R	AACR-H0307367	AACR-H0307367-M01-V01	AACR		False	False	False	False	False	81
PIK3C2G	ENSG00000139144.5	ENST00000266497.5	chr12	31	+	True	18658382	18658382	G	A	ENST00000266497.5:c.3187G>A	G1063R	Missense	E_22	SNP	True	1	Class 1: This mutation can be alternatively modeled.	56aa	25aa	Pik3c2g	ENSMUSG00000030228.20	ENSMUST00000111868.11	chr6	26	+	TNP	Missense	E_17	139806095.0	139806095.0	G	A	ENSMUST00000111868.11:c.2098G>A	G700S	139806095.0	139806097.0	GGC	AGA	ENSMUST00000111868.11:c.2098_2100GGC>AGA	G700R	AACR-H0307367	AACR-H0307367-M01-V02	AACR		False	False	False	False	False	81
PIK3C2G	ENSG00000139144.5	ENST00000266497.5	chr12	31	+	True	18658382	18658382	G	A	ENST00000266497.5:c.3187G>A	G1063R	Missense	E_22	SNP	True	1	Class 1: This mutation can be alternatively modeled.	56aa	25aa	Pik3c2g	ENSMUSG00000030228.20	ENSMUST00000111868.11	chr6	26	+	SNP	Missense	E_17	139806095.0	139806095.0	G	A	ENSMUST00000111868.11:c.2098G>A	G700S	139806095.0	139806095.0	G	C	ENSMUST00000111868.11:c.2098G>C	G700R	AACR-H0307367	AACR-H0307367-M01-V03	AACR		False	False	False	False	False	81
PIK3C2G	ENSG00000139144.5	ENST00000266497.5	chr12	31	+	True	18658382	18658382	G	A	ENST00000266497.5:c.3187G>A	G1063R	Missense	E_22	SNP	True	1	Class 1: This mutation can be alternatively modeled.	56aa	25aa	Pik3c2g	ENSMUSG00000030228.20	ENSMUST00000111868.11	chr6	26	+	TNP	Missense	E_17	139806095.0	139806095.0	G	A	ENSMUST00000111868.11:c.2098G>A	G700S	139806095.0	139806097.0	GGC	CGT	ENSMUST00000111868.11:c.2098_2100GGC>CGT	G700R	AACR-H0307367	AACR-H0307367-M01-V04	AACR		False	False	False	False	False	81
PIK3C2G	ENSG00000139144.5	ENST00000266497.5	chr12	31	+	True	18658382	18658382	G	A	ENST00000266497.5:c.3187G>A	G1063R	Missense	E_22	SNP	True	1	Class 1: This mutation can be alternatively modeled.	56aa	25aa	Pik3c2g	ENSMUSG00000030228.20	ENSMUST00000111868.11	chr6	26	+	TNP	Missense	E_17	139806095.0	139806095.0	G	A	ENSMUST00000111868.11:c.2098G>A	G700S	139806095.0	139806097.0	GGC	AGG	ENSMUST00000111868.11:c.2098_2100GGC>AGG	G700R	AACR-H0307367	AACR-H0307367-M01-V05	AACR		False	False	False	False	False	81
PIK3C2G	ENSG00000139144.5	ENST00000266497.5	chr12	31	+	True	18691191	18691191	G	C	ENST00000266497.5:c.3302G>C	R1101P	Missense	E_23	SNP	True	1	Class 1: This mutation can be alternatively modeled.	11aa	3aa	Pik3c2g	ENSMUSG00000030228.20	ENSMUST00000111868.11	chr6	26	+	DNP	Missense	E_18	139821130.0	139821130.0	G	C	ENSMUST00000111868.11:c.2213G>C	R738T	139821129.0	139821130.0	AG	CC	ENSMUST00000111868.11:c.2212_2213AG>CC	R738P	AACR-H0307391	AACR-H0307391-M01-V01	AACR		False	False	False	False	False	14
PIK3C2G	ENSG00000139144.5	ENST00000266497.5	chr12	31	+	True	18691191	18691191	G	C	ENST00000266497.5:c.3302G>C	R1101P	Missense	E_23	SNP	True	1	Class 1: This mutation can be alternatively modeled.	11aa	3aa	Pik3c2g	ENSMUSG00000030228.20	ENSMUST00000111868.11	chr6	26	+	TNP	Missense	E_18	139821130.0	139821130.0	G	C	ENSMUST00000111868.11:c.2213G>C	R738T	139821129.0	139821131.0	AGA	CCG	ENSMUST00000111868.11:c.2212_2214AGA>CCG	R738P	AACR-H0307391	AACR-H0307391-M01-V02	AACR		False	False	False	False	False	14
PIK3C2G	ENSG00000139144.5	ENST00000266497.5	chr12	31	+	True	18691191	18691191	G	C	ENST00000266497.5:c.3302G>C	R1101P	Missense	E_23	SNP	True	1	Class 1: This mutation can be alternatively modeled.	11aa	3aa	Pik3c2g	ENSMUSG00000030228.20	ENSMUST00000111868.11	chr6	26	+	TNP	Missense	E_18	139821130.0	139821130.0	G	C	ENSMUST00000111868.11:c.2213G>C	R738T	139821129.0	139821131.0	AGA	CCT	ENSMUST00000111868.11:c.2212_2214AGA>CCT	R738P	AACR-H0307391	AACR-H0307391-M01-V03	AACR		False	False	False	False	False	14
PIK3C2G	ENSG00000139144.5	ENST00000266497.5	chr12	31	+	True	18691191	18691191	G	C	ENST00000266497.5:c.3302G>C	R1101P	Missense	E_23	SNP	True	1	Class 1: This mutation can be alternatively modeled.	11aa	3aa	Pik3c2g	ENSMUSG00000030228.20	ENSMUST00000111868.11	chr6	26	+	TNP	Missense	E_18	139821130.0	139821130.0	G	C	ENSMUST00000111868.11:c.2213G>C	R738T	139821129.0	139821131.0	AGA	CCC	ENSMUST00000111868.11:c.2212_2214AGA>CCC	R738P	AACR-H0307391	AACR-H0307391-M01-V04	AACR		False	False	False	False	False	14
PIK3C2G	ENSG00000139144.5	ENST00000266497.5	chr12	31	+	True	18658281	18658281	T	C	ENST00000266497.5:c.3086T>C	L1029P	Missense	E_22	SNP	True	1	Class 1: This mutation can be alternatively modeled.	22aa	59aa	Pik3c2g	ENSMUSG00000030228.20	ENSMUST00000111868.11	chr6	26	+	TNP	Missense	E_17	139805994.0	139805994.0	T	C	ENSMUST00000111868.11:c.1997T>C	L666S	139805993.0	139805995.0	TTG	CCC	ENSMUST00000111868.11:c.1996_1998TTG>CCC	L666P	AACR-H0307439	AACR-H0307439-M01-V01	AACR		False	False	False	False	False	81
PIK3C2G	ENSG00000139144.5	ENST00000266497.5	chr12	31	+	True	18658281	18658281	T	C	ENST00000266497.5:c.3086T>C	L1029P	Missense	E_22	SNP	True	1	Class 1: This mutation can be alternatively modeled.	22aa	59aa	Pik3c2g	ENSMUSG00000030228.20	ENSMUST00000111868.11	chr6	26	+	TNP	Missense	E_17	139805994.0	139805994.0	T	C	ENSMUST00000111868.11:c.1997T>C	L666S	139805993.0	139805995.0	TTG	CCT	ENSMUST00000111868.11:c.1996_1998TTG>CCT	L666P	AACR-H0307439	AACR-H0307439-M01-V02	AACR		False	False	False	False	False	81
PIK3C2G	ENSG00000139144.5	ENST00000266497.5	chr12	31	+	True	18658281	18658281	T	C	ENST00000266497.5:c.3086T>C	L1029P	Missense	E_22	SNP	True	1	Class 1: This mutation can be alternatively modeled.	22aa	59aa	Pik3c2g	ENSMUSG00000030228.20	ENSMUST00000111868.11	chr6	26	+	DNP	Missense	E_17	139805994.0	139805994.0	T	C	ENSMUST00000111868.11:c.1997T>C	L666S	139805993.0	139805994.0	TT	CC	ENSMUST00000111868.11:c.1996_1997TT>CC	L666P	AACR-H0307439	AACR-H0307439-M01-V03	AACR		False	False	False	False	False	81
PIK3C2G	ENSG00000139144.5	ENST00000266497.5	chr12	31	+	True	18658281	18658281	T	C	ENST00000266497.5:c.3086T>C	L1029P	Missense	E_22	SNP	True	1	Class 1: This mutation can be alternatively modeled.	22aa	59aa	Pik3c2g	ENSMUSG00000030228.20	ENSMUST00000111868.11	chr6	26	+	TNP	Missense	E_17	139805994.0	139805994.0	T	C	ENSMUST00000111868.11:c.1997T>C	L666S	139805993.0	139805995.0	TTG	CCA	ENSMUST00000111868.11:c.1996_1998TTG>CCA	L666P	AACR-H0307439	AACR-H0307439-M01-V04	AACR		False	False	False	False	False	81
PIK3C2G	ENSG00000139144.5	ENST00000266497.5	chr12	31	+	True	18716417	18716417	C	T	ENST00000266497.5:c.3764C>T	S1255L	Missense	E_26	SNP	True	1	Class 1: This mutation can be alternatively modeled.	0aa	0aa	Pik3c2g	ENSMUSG00000030228.20	ENSMUST00000111868.11	chr6	26	+	DNP	Missense	E_21	139842557.0	139842557.0	C	T	ENSMUST00000111868.11:c.2672C>T	S891F	139842557.0	139842558.0	CC	TG	ENSMUST00000111868.11:c.2672_2673CC>TG	S891L	AACR-H0307515	AACR-H0307515-M01-V01	AACR		False	False	False	False	False	0
PIK3C2G	ENSG00000139144.5	ENST00000266497.5	chr12	31	+	True	18716417	18716417	C	T	ENST00000266497.5:c.3764C>T	S1255L	Missense	E_26	SNP	True	1	Class 1: This mutation can be alternatively modeled.	0aa	0aa	Pik3c2g	ENSMUSG00000030228.20	ENSMUST00000111868.11	chr6	26	+	TNP	Missense	E_21	139842557.0	139842557.0	C	T	ENSMUST00000111868.11:c.2672C>T	S891F	139842556.0	139842558.0	TCC	CTT	ENSMUST00000111868.11:c.2671_2673TCC>CTT	S891L	AACR-H0307515	AACR-H0307515-M01-V02	AACR		False	False	False	False	False	0
PIK3C2G	ENSG00000139144.5	ENST00000266497.5	chr12	31	+	True	18716417	18716417	C	T	ENST00000266497.5:c.3764C>T	S1255L	Missense	E_26	SNP	True	1	Class 1: This mutation can be alternatively modeled.	0aa	0aa	Pik3c2g	ENSMUSG00000030228.20	ENSMUST00000111868.11	chr6	26	+	DNP	Missense	E_21	139842557.0	139842557.0	C	T	ENSMUST00000111868.11:c.2672C>T	S891F	139842556.0	139842557.0	TC	CT	ENSMUST00000111868.11:c.2671_2672TC>CT	S891L	AACR-H0307515	AACR-H0307515-M01-V03	AACR		False	False	False	False	False	0
PIK3C2G	ENSG00000139144.5	ENST00000266497.5	chr12	31	+	True	18716417	18716417	C	T	ENST00000266497.5:c.3764C>T	S1255L	Missense	E_26	SNP	True	1	Class 1: This mutation can be alternatively modeled.	0aa	0aa	Pik3c2g	ENSMUSG00000030228.20	ENSMUST00000111868.11	chr6	26	+	TNP	Missense	E_21	139842557.0	139842557.0	C	T	ENSMUST00000111868.11:c.2672C>T	S891F	139842556.0	139842558.0	TCC	CTG	ENSMUST00000111868.11:c.2671_2673TCC>CTG	S891L	AACR-H0307515	AACR-H0307515-M01-V04	AACR		False	False	False	False	False	0
PIK3C2G	ENSG00000139144.5	ENST00000266497.5	chr12	31	+	True	18716417	18716417	C	T	ENST00000266497.5:c.3764C>T	S1255L	Missense	E_26	SNP	True	1	Class 1: This mutation can be alternatively modeled.	0aa	0aa	Pik3c2g	ENSMUSG00000030228.20	ENSMUST00000111868.11	chr6	26	+	DNP	Missense	E_21	139842557.0	139842557.0	C	T	ENSMUST00000111868.11:c.2672C>T	S891F	139842557.0	139842558.0	CC	TA	ENSMUST00000111868.11:c.2672_2673CC>TA	S891L	AACR-H0307515	AACR-H0307515-M01-V05	AACR		False	False	False	False	False	0
PIK3C2G	ENSG00000139144.5	ENST00000266497.5	chr12	31	+	True	18716357	18716357	C	A	ENST00000266497.5:c.3704C>A	T1235K	Missense	E_26	SNP	True	1	Class 1: This mutation can be alternatively modeled.	2aa	0aa	Pik3c2g	ENSMUSG00000030228.20	ENSMUST00000111868.11	chr6	26	+	DNP	Missense	E_21	139842500.0	139842500.0	C	A	ENSMUST00000111868.11:c.2615C>A	T872N	139842500.0	139842501.0	CC	AA	ENSMUST00000111868.11:c.2615_2616CC>AA	T872K	AACR-H0307531	AACR-H0307531-M01-V01	AACR		False	False	False	False	False	2
PIK3C2G	ENSG00000139144.5	ENST00000266497.5	chr12	31	+	True	18716357	18716357	C	A	ENST00000266497.5:c.3704C>A	T1235K	Missense	E_26	SNP	True	1	Class 1: This mutation can be alternatively modeled.	2aa	0aa	Pik3c2g	ENSMUSG00000030228.20	ENSMUST00000111868.11	chr6	26	+	DNP	Missense	E_21	139842500.0	139842500.0	C	A	ENSMUST00000111868.11:c.2615C>A	T872N	139842500.0	139842501.0	CC	AG	ENSMUST00000111868.11:c.2615_2616CC>AG	T872K	AACR-H0307531	AACR-H0307531-M01-V02	AACR		False	False	False	False	False	2
PIK3C2G	ENSG00000139144.5	ENST00000266497.5	chr12	31	+	True	18699308	18699308	G	A	ENST00000266497.5:c.3409G>A	V1137M	Missense	E_24	SNP	True	1	Class 1: This mutation can be alternatively modeled.	4aa	0aa	Pik3c2g	ENSMUSG00000030228.20	ENSMUST00000111868.11	chr6	26	+	TNP	Missense	E_19	139827743.0	139827743.0	G	A	ENSMUST00000111868.11:c.2320G>A	V774I	139827743.0	139827745.0	GTA	ATG	ENSMUST00000111868.11:c.2320_2322GTA>ATG	V774M	AACR-H0307554	AACR-H0307554-M01-V01	AACR		False	False	False	False	False	4
PIK3C2G	ENSG00000139144.5	ENST00000266497.5	chr12	31	+	True	18715685	18715685	G	C	ENST00000266497.5:c.3516G>C	L1172F	Missense	E_25	SNP	True	1	Class 1: This mutation can be alternatively modeled.	33aa	7aa	Pik3c2g	ENSMUSG00000030228.20	ENSMUST00000111868.11	chr6	26	+	TNP	Missense	E_20	139841840.0	139841840.0	G	C	ENSMUST00000111868.11:c.2427G>C	L809delinsL	139841838.0	139841840.0	CTG	TTT	ENSMUST00000111868.11:c.2425_2427CTG>TTT	L809F	AACR-H0307585	AACR-H0307585-M01-V01	AACR		False	False	False	False	False	40
PIK3C2G	ENSG00000139144.5	ENST00000266497.5	chr12	31	+	True	18715685	18715685	G	C	ENST00000266497.5:c.3516G>C	L1172F	Missense	E_25	SNP	True	1	Class 1: This mutation can be alternatively modeled.	33aa	7aa	Pik3c2g	ENSMUSG00000030228.20	ENSMUST00000111868.11	chr6	26	+	TNP	Missense	E_20	139841840.0	139841840.0	G	C	ENSMUST00000111868.11:c.2427G>C	L809delinsL	139841838.0	139841840.0	CTG	TTC	ENSMUST00000111868.11:c.2425_2427CTG>TTC	L809F	AACR-H0307585	AACR-H0307585-M01-V02	AACR		False	False	False	False	False	40
PIK3C2G	ENSG00000139144.5	ENST00000266497.5	chr12	31	+	True	18715669	18715669	T	A	ENST00000266497.5:c.3500T>A	V1167D	Missense	E_25	SNP	True	1	Class 1: This mutation can be alternatively modeled.	28aa	12aa	Pik3c2g	ENSMUSG00000030228.20	ENSMUST00000111868.11	chr6	26	+	DNP	Missense	E_20	139841824.0	139841824.0	T	A	ENSMUST00000111868.11:c.2411T>A	V804E	139841824.0	139841825.0	TG	AT	ENSMUST00000111868.11:c.2411_2412TG>AT	V804D	AACR-H0307590	AACR-H0307590-M01-V01	AACR		False	False	False	False	False	40
PIK3C2G	ENSG00000139144.5	ENST00000266497.5	chr12	31	+	True	18715669	18715669	T	A	ENST00000266497.5:c.3500T>A	V1167D	Missense	E_25	SNP	True	1	Class 1: This mutation can be alternatively modeled.	28aa	12aa	Pik3c2g	ENSMUSG00000030228.20	ENSMUST00000111868.11	chr6	26	+	DNP	Missense	E_20	139841824.0	139841824.0	T	A	ENSMUST00000111868.11:c.2411T>A	V804E	139841824.0	139841825.0	TG	AC	ENSMUST00000111868.11:c.2411_2412TG>AC	V804D	AACR-H0307590	AACR-H0307590-M01-V02	AACR		False	False	False	False	False	40
PIK3C2G	ENSG00000139144.5	ENST00000266497.5	chr12	31	+	True	18641541	18641541	C	A	ENST00000266497.5:c.2540C>A	S847Y	Missense	E_17	SNP	True	1	Class 1: This mutation can be alternatively modeled.	2aa	3aa	Pik3c2g	ENSMUSG00000030228.20	ENSMUST00000111868.11	chr6	26	+	DNP	Missense	E_12	139789772.0	139789772.0	C	A	ENSMUST00000111868.11:c.1451C>A	S484*	139789772.0	139789773.0	CA	AC	ENSMUST00000111868.11:c.1451_1452CA>AC	S484Y	AACR-H0307609	AACR-H0307609-M01-V01	AACR		False	False	False	False	False	5
PIK3C2G	ENSG00000139144.5	ENST00000266497.5	chr12	31	+	True	18641541	18641541	C	A	ENST00000266497.5:c.2540C>A	S847Y	Missense	E_17	SNP	True	1	Class 1: This mutation can be alternatively modeled.	2aa	3aa	Pik3c2g	ENSMUSG00000030228.20	ENSMUST00000111868.11	chr6	26	+	DNP	Missense	E_12	139789772.0	139789772.0	C	A	ENSMUST00000111868.11:c.1451C>A	S484*	139789772.0	139789773.0	CA	AT	ENSMUST00000111868.11:c.1451_1452CA>AT	S484Y	AACR-H0307609	AACR-H0307609-M01-V02	AACR		False	False	False	False	False	5
PIK3C2G	ENSG00000139144.5	ENST00000266497.5	chr12	31	+	True	18641517	18641517	G	A	ENST00000266497.5:c.2516G>A	G839E	Missense	E_17	SNP	True	1	Class 1: This mutation can be alternatively modeled.	0aa	4aa	Pik3c2g	ENSMUSG00000030228.20	ENSMUST00000111868.11	chr6	26	+	DNP	Missense	E_12	139789748.0	139789748.0	G	A	ENSMUST00000111868.11:c.1427G>A	G476D	139789748.0	139789749.0	GT	AG	ENSMUST00000111868.11:c.1427_1428GT>AG	G476E	AACR-H0307617	AACR-H0307617-M01-V01	AACR		False	False	False	False	False	4
PIK3C2G	ENSG00000139144.5	ENST00000266497.5	chr12	31	+	True	18641517	18641517	G	A	ENST00000266497.5:c.2516G>A	G839E	Missense	E_17	SNP	True	1	Class 1: This mutation can be alternatively modeled.	0aa	4aa	Pik3c2g	ENSMUSG00000030228.20	ENSMUST00000111868.11	chr6	26	+	DNP	Missense	E_12	139789748.0	139789748.0	G	A	ENSMUST00000111868.11:c.1427G>A	G476D	139789748.0	139789749.0	GT	AA	ENSMUST00000111868.11:c.1427_1428GT>AA	G476E	AACR-H0307617	AACR-H0307617-M01-V02	AACR		False	False	False	False	False	4
PIK3C2G	ENSG00000139144.5	ENST00000266497.5	chr12	31	+	True	18641541	18641541	C	G	ENST00000266497.5:c.2540C>G	S847C	Missense	E_17	SNP	True	1	Class 1: This mutation can be alternatively modeled.	2aa	3aa	Pik3c2g	ENSMUSG00000030228.20	ENSMUST00000111868.11	chr6	26	+	DNP	Missense	E_12	139789772.0	139789772.0	C	G	ENSMUST00000111868.11:c.1451C>G	S484*	139789772.0	139789773.0	CA	GT	ENSMUST00000111868.11:c.1451_1452CA>GT	S484C	AACR-H0307639	AACR-H0307639-M01-V01	AACR		False	False	False	False	False	5
PIK3C2G	ENSG00000139144.5	ENST00000266497.5	chr12	31	+	True	18641541	18641541	C	G	ENST00000266497.5:c.2540C>G	S847C	Missense	E_17	SNP	True	1	Class 1: This mutation can be alternatively modeled.	2aa	3aa	Pik3c2g	ENSMUSG00000030228.20	ENSMUST00000111868.11	chr6	26	+	DNP	Missense	E_12	139789772.0	139789772.0	C	G	ENSMUST00000111868.11:c.1451C>G	S484*	139789772.0	139789773.0	CA	GC	ENSMUST00000111868.11:c.1451_1452CA>GC	S484C	AACR-H0307639	AACR-H0307639-M01-V02	AACR		False	False	False	False	False	5
PIK3C2G	ENSG00000139144.5	ENST00000266497.5	chr12	31	+	True	18573963	18573963	G	T	ENST00000266497.5:c.2281G>T	V761F	Missense	E_15	SNP	True	1	Class 1: This mutation can be alternatively modeled.	4aa	14aa	Pik3c2g	ENSMUSG00000030228.20	ENSMUST00000111868.11	chr6	26	+	TNP	Missense	E_10	139714504.0	139714504.0	G	T	ENSMUST00000111868.11:c.1192G>T	V398L	139714504.0	139714506.0	GTG	TTT	ENSMUST00000111868.11:c.1192_1194GTG>TTT	V398F	AACR-H0307678	AACR-H0307678-M01-V01	AACR		False	False	False	False	False	18
PIK3C2G	ENSG00000139144.5	ENST00000266497.5	chr12	31	+	True	18573963	18573963	G	T	ENST00000266497.5:c.2281G>T	V761F	Missense	E_15	SNP	True	1	Class 1: This mutation can be alternatively modeled.	4aa	14aa	Pik3c2g	ENSMUSG00000030228.20	ENSMUST00000111868.11	chr6	26	+	TNP	Missense	E_10	139714504.0	139714504.0	G	T	ENSMUST00000111868.11:c.1192G>T	V398L	139714504.0	139714506.0	GTG	TTC	ENSMUST00000111868.11:c.1192_1194GTG>TTC	V398F	AACR-H0307678	AACR-H0307678-M01-V02	AACR		False	False	False	False	False	18
PIK3C2G	ENSG00000139144.5	ENST00000266497.5	chr12	31	+	True	18573875	18573875	T	G	ENST00000266497.5:c.2193T>G	S731R	Missense	E_15	SNP	True	1	Class 1: This mutation can be alternatively modeled.	0aa	0aa	Pik3c2g	ENSMUSG00000030228.20	ENSMUST00000111868.11	chr6	26	+	TNP	Missense	E_9	139700629.0	139700629.0	C	G	ENSMUST00000111868.11:c.1101C>G	S367delinsS	139700627.0	139700629.0	TCC	CGT	ENSMUST00000111868.11:c.1099_1101TCC>CGT	S367R	AACR-H0307696	AACR-H0307696-M01-V01	AACR		False	False	False	False	False	0
PIK3C2G	ENSG00000139144.5	ENST00000266497.5	chr12	31	+	True	18573875	18573875	T	G	ENST00000266497.5:c.2193T>G	S731R	Missense	E_15	SNP	True	1	Class 1: This mutation can be alternatively modeled.	0aa	0aa	Pik3c2g	ENSMUSG00000030228.20	ENSMUST00000111868.11	chr6	26	+	TNP	Missense	E_9	139700629.0	139700629.0	C	G	ENSMUST00000111868.11:c.1101C>G	S367delinsS	139700627.0	139700629.0	TCC	AGG	ENSMUST00000111868.11:c.1099_1101TCC>AGG	S367R	AACR-H0307696	AACR-H0307696-M01-V02	AACR		False	False	False	False	False	0
PIK3C2G	ENSG00000139144.5	ENST00000266497.5	chr12	31	+	True	18573875	18573875	T	G	ENST00000266497.5:c.2193T>G	S731R	Missense	E_15	SNP	True	1	Class 1: This mutation can be alternatively modeled.	0aa	0aa	Pik3c2g	ENSMUSG00000030228.20	ENSMUST00000111868.11	chr6	26	+	DNP	Missense	E_9	139700629.0	139700629.0	C	G	ENSMUST00000111868.11:c.1101C>G	S367delinsS	139700627.0	139700628.0	TC	CG	ENSMUST00000111868.11:c.1099_1100TC>CG	S367R	AACR-H0307696	AACR-H0307696-M01-V03	AACR		False	False	False	False	False	0
PIK3C2G	ENSG00000139144.5	ENST00000266497.5	chr12	31	+	True	18573875	18573875	T	G	ENST00000266497.5:c.2193T>G	S731R	Missense	E_15	SNP	True	1	Class 1: This mutation can be alternatively modeled.	0aa	0aa	Pik3c2g	ENSMUSG00000030228.20	ENSMUST00000111868.11	chr6	26	+	TNP	Missense	E_9	139700629.0	139700629.0	C	G	ENSMUST00000111868.11:c.1101C>G	S367delinsS	139700627.0	139700629.0	TCC	AGA	ENSMUST00000111868.11:c.1099_1101TCC>AGA	S367R	AACR-H0307696	AACR-H0307696-M01-V04	AACR		False	False	False	False	False	0
PIK3C2G	ENSG00000139144.5	ENST00000266497.5	chr12	31	+	True	18573875	18573875	T	G	ENST00000266497.5:c.2193T>G	S731R	Missense	E_15	SNP	True	1	Class 1: This mutation can be alternatively modeled.	0aa	0aa	Pik3c2g	ENSMUSG00000030228.20	ENSMUST00000111868.11	chr6	26	+	TNP	Missense	E_9	139700629.0	139700629.0	C	G	ENSMUST00000111868.11:c.1101C>G	S367delinsS	139700627.0	139700629.0	TCC	CGG	ENSMUST00000111868.11:c.1099_1101TCC>CGG	S367R	AACR-H0307696	AACR-H0307696-M01-V05	AACR		False	False	False	False	False	0
PIK3C2G	ENSG00000139144.5	ENST00000266497.5	chr12	31	+	True	18552781	18552781	G	T	ENST00000266497.5:c.2192G>T	S731I	Missense	E_14	SNP	True	1	Class 1: This mutation can be alternatively modeled.	0aa	0aa	Pik3c2g	ENSMUSG00000030228.20	ENSMUST00000111868.11	chr6	26	+	TNP	Missense	E_9	139700628.0	139700628.0	C	T	ENSMUST00000111868.11:c.1100C>T	S367F	139700627.0	139700629.0	TCC	ATA	ENSMUST00000111868.11:c.1099_1101TCC>ATA	S367I	AACR-H0307701	AACR-H0307701-M01-V01	AACR		False	False	False	False	False	0
PIK3C2G	ENSG00000139144.5	ENST00000266497.5	chr12	31	+	True	18552781	18552781	G	T	ENST00000266497.5:c.2192G>T	S731I	Missense	E_14	SNP	True	1	Class 1: This mutation can be alternatively modeled.	0aa	0aa	Pik3c2g	ENSMUSG00000030228.20	ENSMUST00000111868.11	chr6	26	+	TNP	Missense	E_9	139700628.0	139700628.0	C	T	ENSMUST00000111868.11:c.1100C>T	S367F	139700627.0	139700629.0	TCC	ATT	ENSMUST00000111868.11:c.1099_1101TCC>ATT	S367I	AACR-H0307701	AACR-H0307701-M01-V02	AACR		False	False	False	False	False	0
PIK3C2G	ENSG00000139144.5	ENST00000266497.5	chr12	31	+	True	18552781	18552781	G	T	ENST00000266497.5:c.2192G>T	S731I	Missense	E_14	SNP	True	1	Class 1: This mutation can be alternatively modeled.	0aa	0aa	Pik3c2g	ENSMUSG00000030228.20	ENSMUST00000111868.11	chr6	26	+	DNP	Missense	E_9	139700628.0	139700628.0	C	T	ENSMUST00000111868.11:c.1100C>T	S367F	139700627.0	139700628.0	TC	AT	ENSMUST00000111868.11:c.1099_1100TC>AT	S367I	AACR-H0307701	AACR-H0307701-M01-V03	AACR		False	False	False	False	False	0
PIK3C2G	ENSG00000139144.5	ENST00000266497.5	chr12	31	+	True	18552780	18552780	A	C	ENST00000266497.5:c.2191A>C	S731R	Missense	E_14	SNP	True	1	Class 1: This mutation can be alternatively modeled.	0aa	0aa	Pik3c2g	ENSMUSG00000030228.20	ENSMUST00000111868.11	chr6	26	+	TNP	Missense	E_9	139700627.0	139700627.0	T	C	ENSMUST00000111868.11:c.1099T>C	S367P	139700627.0	139700629.0	TCC	CGT	ENSMUST00000111868.11:c.1099_1101TCC>CGT	S367R	AACR-H0307702	AACR-H0307702-M01-V01	AACR		False	False	False	False	False	0
PIK3C2G	ENSG00000139144.5	ENST00000266497.5	chr12	31	+	True	18552780	18552780	A	C	ENST00000266497.5:c.2191A>C	S731R	Missense	E_14	SNP	True	1	Class 1: This mutation can be alternatively modeled.	0aa	0aa	Pik3c2g	ENSMUSG00000030228.20	ENSMUST00000111868.11	chr6	26	+	DNP	Missense	E_9	139700627.0	139700627.0	T	C	ENSMUST00000111868.11:c.1099T>C	S367P	139700627.0	139700628.0	TC	CG	ENSMUST00000111868.11:c.1099_1100TC>CG	S367R	AACR-H0307702	AACR-H0307702-M01-V02	AACR		False	False	False	False	False	0
PIK3C2G	ENSG00000139144.5	ENST00000266497.5	chr12	31	+	True	18552780	18552780	A	C	ENST00000266497.5:c.2191A>C	S731R	Missense	E_14	SNP	True	1	Class 1: This mutation can be alternatively modeled.	0aa	0aa	Pik3c2g	ENSMUSG00000030228.20	ENSMUST00000111868.11	chr6	26	+	TNP	Missense	E_9	139700627.0	139700627.0	T	C	ENSMUST00000111868.11:c.1099T>C	S367P	139700627.0	139700629.0	TCC	AGG	ENSMUST00000111868.11:c.1099_1101TCC>AGG	S367R	AACR-H0307702	AACR-H0307702-M01-V03	AACR		False	False	False	False	False	0
PIK3C2G	ENSG00000139144.5	ENST00000266497.5	chr12	31	+	True	18552780	18552780	A	C	ENST00000266497.5:c.2191A>C	S731R	Missense	E_14	SNP	True	1	Class 1: This mutation can be alternatively modeled.	0aa	0aa	Pik3c2g	ENSMUSG00000030228.20	ENSMUST00000111868.11	chr6	26	+	TNP	Missense	E_9	139700627.0	139700627.0	T	C	ENSMUST00000111868.11:c.1099T>C	S367P	139700627.0	139700629.0	TCC	AGA	ENSMUST00000111868.11:c.1099_1101TCC>AGA	S367R	AACR-H0307702	AACR-H0307702-M01-V04	AACR		False	False	False	False	False	0
PIK3C2G	ENSG00000139144.5	ENST00000266497.5	chr12	31	+	True	18552780	18552780	A	C	ENST00000266497.5:c.2191A>C	S731R	Missense	E_14	SNP	True	1	Class 1: This mutation can be alternatively modeled.	0aa	0aa	Pik3c2g	ENSMUSG00000030228.20	ENSMUST00000111868.11	chr6	26	+	TNP	Missense	E_9	139700627.0	139700627.0	T	C	ENSMUST00000111868.11:c.1099T>C	S367P	139700627.0	139700629.0	TCC	CGG	ENSMUST00000111868.11:c.1099_1101TCC>CGG	S367R	AACR-H0307702	AACR-H0307702-M01-V05	AACR		False	False	False	False	False	0
PIK3C2G	ENSG00000139144.5	ENST00000266497.5	chr12	31	+	True	18576954	18576954	G	A	ENST00000266497.5:c.2362G>A	V788I	Missense	E_16	SNP	True	1	Class 1: This mutation can be alternatively modeled.	0aa	8aa	Pik3c2g	ENSMUSG00000030228.20	ENSMUST00000111868.11	chr6	26	+	TNP	Missense	E_11	139718210.0	139718210.0	G	A	ENSMUST00000111868.11:c.1273G>A	V425M	139718210.0	139718212.0	GTG	ATT	ENSMUST00000111868.11:c.1273_1275GTG>ATT	V425I	AACR-H0307721	AACR-H0307721-M01-V01	AACR		False	False	False	False	False	8
PIK3C2G	ENSG00000139144.5	ENST00000266497.5	chr12	31	+	True	18576954	18576954	G	A	ENST00000266497.5:c.2362G>A	V788I	Missense	E_16	SNP	True	1	Class 1: This mutation can be alternatively modeled.	0aa	8aa	Pik3c2g	ENSMUSG00000030228.20	ENSMUST00000111868.11	chr6	26	+	TNP	Missense	E_11	139718210.0	139718210.0	G	A	ENSMUST00000111868.11:c.1273G>A	V425M	139718210.0	139718212.0	GTG	ATC	ENSMUST00000111868.11:c.1273_1275GTG>ATC	V425I	AACR-H0307721	AACR-H0307721-M01-V02	AACR		False	False	False	False	False	8
PIK3C2G	ENSG00000139144.5	ENST00000266497.5	chr12	31	+	True	18576954	18576954	G	A	ENST00000266497.5:c.2362G>A	V788I	Missense	E_16	SNP	True	1	Class 1: This mutation can be alternatively modeled.	0aa	8aa	Pik3c2g	ENSMUSG00000030228.20	ENSMUST00000111868.11	chr6	26	+	TNP	Missense	E_11	139718210.0	139718210.0	G	A	ENSMUST00000111868.11:c.1273G>A	V425M	139718210.0	139718212.0	GTG	ATA	ENSMUST00000111868.11:c.1273_1275GTG>ATA	V425I	AACR-H0307721	AACR-H0307721-M01-V03	AACR		False	False	False	False	False	8
PIK3C2G	ENSG00000139144.5	ENST00000266497.5	chr12	31	+	True	18656299	18656299	C	A	ENST00000266497.5:c.2978C>A	T993K	Missense	E_21	SNP	True	1	Class 1: This mutation can be alternatively modeled.	11aa	12aa	Pik3c2g	ENSMUSG00000030228.20	ENSMUST00000111868.11	chr6	26	+	DNP	Missense	E_16	139805175.0	139805175.0	C	A	ENSMUST00000111868.11:c.1889C>A	T630N	139805175.0	139805176.0	CC	AA	ENSMUST00000111868.11:c.1889_1890CC>AA	T630K	AACR-H0307782	AACR-H0307782-M01-V01	AACR		False	False	False	False	False	23
PIK3C2G	ENSG00000139144.5	ENST00000266497.5	chr12	31	+	True	18656299	18656299	C	A	ENST00000266497.5:c.2978C>A	T993K	Missense	E_21	SNP	True	1	Class 1: This mutation can be alternatively modeled.	11aa	12aa	Pik3c2g	ENSMUSG00000030228.20	ENSMUST00000111868.11	chr6	26	+	DNP	Missense	E_16	139805175.0	139805175.0	C	A	ENSMUST00000111868.11:c.1889C>A	T630N	139805175.0	139805176.0	CC	AG	ENSMUST00000111868.11:c.1889_1890CC>AG	T630K	AACR-H0307782	AACR-H0307782-M01-V02	AACR		False	False	False	False	False	23
PIK3C2G	ENSG00000139144.5	ENST00000266497.5	chr12	31	+	True	18656271	18656271	G	T	ENST00000266497.5:c.2950G>T	G984*	Nonsense	E_21	SNP	True	1	Class 1: This mutation can be alternatively modeled.	2aa	21aa	Pik3c2g	ENSMUSG00000030228.20	ENSMUST00000111868.11	chr6	26	+	DNP	Nonsense	E_16	139805147.0	139805147.0	G	T	ENSMUST00000111868.11:c.1861G>T	G621W	139805147.0	139805148.0	GG	TA	ENSMUST00000111868.11:c.1861_1862GG>TA	G621*	AACR-H0307787	AACR-H0307787-M01-V01	AACR		False	False	False	False	False	23
PIK3C2G	ENSG00000139144.5	ENST00000266497.5	chr12	31	+	True	18656271	18656271	G	T	ENST00000266497.5:c.2950G>T	G984*	Nonsense	E_21	SNP	True	1	Class 1: This mutation can be alternatively modeled.	2aa	21aa	Pik3c2g	ENSMUSG00000030228.20	ENSMUST00000111868.11	chr6	26	+	TNP	Nonsense	E_16	139805147.0	139805147.0	G	T	ENSMUST00000111868.11:c.1861G>T	G621W	139805147.0	139805149.0	GGG	TAA	ENSMUST00000111868.11:c.1861_1863GGG>TAA	G621*	AACR-H0307787	AACR-H0307787-M01-V02	AACR		False	False	False	False	False	23
PIK3C2G	ENSG00000139144.5	ENST00000266497.5	chr12	31	+	True	18656271	18656271	G	T	ENST00000266497.5:c.2950G>T	G984*	Nonsense	E_21	SNP	True	1	Class 1: This mutation can be alternatively modeled.	2aa	21aa	Pik3c2g	ENSMUSG00000030228.20	ENSMUST00000111868.11	chr6	26	+	TNP	Nonsense	E_16	139805147.0	139805147.0	G	T	ENSMUST00000111868.11:c.1861G>T	G621W	139805147.0	139805149.0	GGG	TGA	ENSMUST00000111868.11:c.1861_1863GGG>TGA	G621*	AACR-H0307787	AACR-H0307787-M01-V03	AACR		False	False	False	False	False	23
PIK3C2G	ENSG00000139144.5	ENST00000266497.5	chr12	31	+	True	18793448	18793448	A	T	ENST00000266497.5:c.4145A>T	K1382I	Missense	E_30	SNP	True	1	Class 1: This mutation can be alternatively modeled.	1aa	0aa	Pik3c2g	ENSMUSG00000030228.20	ENSMUST00000111868.11	chr6	26	+	DNP	Missense	E_25	139903517.0	139903517.0	A	T	ENSMUST00000111868.11:c.3056A>T	K1019M	139903517.0	139903518.0	AG	TA	ENSMUST00000111868.11:c.3056_3057AG>TA	K1019I	AACR-H0308177	AACR-H0308177-M01-V01	AACR		False	False	False	False	False	1
PIK3C2G	ENSG00000139144.5	ENST00000266497.5	chr12	31	+	True	18793448	18793448	A	T	ENST00000266497.5:c.4145A>T	K1382I	Missense	E_30	SNP	True	1	Class 1: This mutation can be alternatively modeled.	1aa	0aa	Pik3c2g	ENSMUSG00000030228.20	ENSMUST00000111868.11	chr6	26	+	DNP	Missense	E_25	139903517.0	139903517.0	A	T	ENSMUST00000111868.11:c.3056A>T	K1019M	139903517.0	139903518.0	AG	TT	ENSMUST00000111868.11:c.3056_3057AG>TT	K1019I	AACR-H0308177	AACR-H0308177-M01-V02	AACR		False	False	False	False	False	1
PIK3C2G	ENSG00000139144.5	ENST00000266497.5	chr12	31	+	True	18793448	18793448	A	T	ENST00000266497.5:c.4145A>T	K1382I	Missense	E_30	SNP	True	1	Class 1: This mutation can be alternatively modeled.	1aa	0aa	Pik3c2g	ENSMUSG00000030228.20	ENSMUST00000111868.11	chr6	26	+	DNP	Missense	E_25	139903517.0	139903517.0	A	T	ENSMUST00000111868.11:c.3056A>T	K1019M	139903517.0	139903518.0	AG	TC	ENSMUST00000111868.11:c.3056_3057AG>TC	K1019I	AACR-H0308177	AACR-H0308177-M01-V03	AACR		False	False	False	False	False	1
PIK3C2G	ENSG00000139144.5	ENST00000266497.5	chr12	31	+	True	18793439	18793439	G	T	ENST00000266497.5:c.4136G>T	R1379M	Missense	E_30	SNP	True	1	Class 1: This mutation can be alternatively modeled.	1aa	1aa	Pik3c2g	ENSMUSG00000030228.20	ENSMUST00000111868.11	chr6	26	+	DNP	Missense	E_25	139903505.0	139903505.0	G	T	ENSMUST00000111868.11:c.3044G>T	R1015I	139903505.0	139903506.0	GA	TG	ENSMUST00000111868.11:c.3044_3045GA>TG	R1015M	AACR-H0308181	AACR-H0308181-M01-V01	AACR		False	False	False	False	False	2
PIK3C2G	ENSG00000139144.5	ENST00000266497.5	chr12	31	+	True	18793412	18793412	T	G	ENST00000266497.5:c.4109T>G	L1370*	Nonsense	E_30	SNP	True	1	Class 1: This mutation can be alternatively modeled.	2aa	1aa	Pik3c2g	ENSMUSG00000030228.20	ENSMUST00000111868.11	chr6	26	+	TNP	Nonsense	E_25	139903481.0	139903481.0	T	G	ENSMUST00000111868.11:c.3020T>G	L1007R	139903480.0	139903482.0	CTA	TAG	ENSMUST00000111868.11:c.3019_3021CTA>TAG	L1007*	AACR-H0308194	AACR-H0308194-M01-V01	AACR		False	False	False	False	False	3
PIK3C2G	ENSG00000139144.5	ENST00000266497.5	chr12	31	+	True	18793412	18793412	T	G	ENST00000266497.5:c.4109T>G	L1370*	Nonsense	E_30	SNP	True	1	Class 1: This mutation can be alternatively modeled.	2aa	1aa	Pik3c2g	ENSMUSG00000030228.20	ENSMUST00000111868.11	chr6	26	+	DNP	Nonsense	E_25	139903481.0	139903481.0	T	G	ENSMUST00000111868.11:c.3020T>G	L1007R	139903480.0	139903481.0	CT	TA	ENSMUST00000111868.11:c.3019_3020CT>TA	L1007*	AACR-H0308194	AACR-H0308194-M01-V02	AACR		False	False	False	False	False	3
PIK3C2G	ENSG00000139144.5	ENST00000266497.5	chr12	31	+	True	18793412	18793412	T	G	ENST00000266497.5:c.4109T>G	L1370*	Nonsense	E_30	SNP	True	1	Class 1: This mutation can be alternatively modeled.	2aa	1aa	Pik3c2g	ENSMUSG00000030228.20	ENSMUST00000111868.11	chr6	26	+	DNP	Nonsense	E_25	139903481.0	139903481.0	T	G	ENSMUST00000111868.11:c.3020T>G	L1007R	139903480.0	139903481.0	CT	TG	ENSMUST00000111868.11:c.3019_3020CT>TG	L1007*	AACR-H0308194	AACR-H0308194-M01-V03	AACR		False	False	False	False	False	3
PIK3C2G	ENSG00000139144.5	ENST00000266497.5	chr12	31	+	True	18719975	18719975	C	T	ENST00000266497.5:c.3872C>T	S1291L	Missense	E_27	SNP	True	1	Class 1: This mutation can be alternatively modeled.	0aa	0aa	Pik3c2g	ENSMUSG00000030228.20	ENSMUST00000111868.11	chr6	26	+	DNP	Missense	E_22	139846094.0	139846094.0	C	T	ENSMUST00000111868.11:c.2783C>T	S928F	139846094.0	139846095.0	CT	TG	ENSMUST00000111868.11:c.2783_2784CT>TG	S928L	AACR-H0308216	AACR-H0308216-M01-V01	AACR		False	False	False	False	False	0
PIK3C2G	ENSG00000139144.5	ENST00000266497.5	chr12	31	+	True	18719975	18719975	C	T	ENST00000266497.5:c.3872C>T	S1291L	Missense	E_27	SNP	True	1	Class 1: This mutation can be alternatively modeled.	0aa	0aa	Pik3c2g	ENSMUSG00000030228.20	ENSMUST00000111868.11	chr6	26	+	TNP	Missense	E_22	139846094.0	139846094.0	C	T	ENSMUST00000111868.11:c.2783C>T	S928F	139846093.0	139846095.0	TCT	CTC	ENSMUST00000111868.11:c.2782_2784TCT>CTC	S928L	AACR-H0308216	AACR-H0308216-M01-V02	AACR		False	False	False	False	False	0
PIK3C2G	ENSG00000139144.5	ENST00000266497.5	chr12	31	+	True	18719975	18719975	C	T	ENST00000266497.5:c.3872C>T	S1291L	Missense	E_27	SNP	True	1	Class 1: This mutation can be alternatively modeled.	0aa	0aa	Pik3c2g	ENSMUSG00000030228.20	ENSMUST00000111868.11	chr6	26	+	DNP	Missense	E_22	139846094.0	139846094.0	C	T	ENSMUST00000111868.11:c.2783C>T	S928F	139846094.0	139846095.0	CT	TA	ENSMUST00000111868.11:c.2783_2784CT>TA	S928L	AACR-H0308216	AACR-H0308216-M01-V03	AACR		False	False	False	False	False	0
PIK3C2G	ENSG00000139144.5	ENST00000266497.5	chr12	31	+	True	18719975	18719975	C	T	ENST00000266497.5:c.3872C>T	S1291L	Missense	E_27	SNP	True	1	Class 1: This mutation can be alternatively modeled.	0aa	0aa	Pik3c2g	ENSMUSG00000030228.20	ENSMUST00000111868.11	chr6	26	+	TNP	Missense	E_22	139846094.0	139846094.0	C	T	ENSMUST00000111868.11:c.2783C>T	S928F	139846093.0	139846095.0	TCT	CTG	ENSMUST00000111868.11:c.2782_2784TCT>CTG	S928L	AACR-H0308216	AACR-H0308216-M01-V04	AACR		False	False	False	False	False	0
PIK3C2G	ENSG00000139144.5	ENST00000266497.5	chr12	31	+	True	18719975	18719975	C	T	ENST00000266497.5:c.3872C>T	S1291L	Missense	E_27	SNP	True	1	Class 1: This mutation can be alternatively modeled.	0aa	0aa	Pik3c2g	ENSMUSG00000030228.20	ENSMUST00000111868.11	chr6	26	+	DNP	Missense	E_22	139846094.0	139846094.0	C	T	ENSMUST00000111868.11:c.2783C>T	S928F	139846093.0	139846094.0	TC	CT	ENSMUST00000111868.11:c.2782_2783TC>CT	S928L	AACR-H0308216	AACR-H0308216-M01-V05	AACR		False	False	False	False	False	0
PIK3C2G	ENSG00000139144.5	ENST00000266497.5	chr12	31	+	True	18747489	18747489	C	T	ENST00000266497.5:c.3950C>T	S1317L	Missense	E_28	SNP	True	1	Class 1: This mutation can be alternatively modeled.	0aa	1aa	Pik3c2g	ENSMUSG00000030228.20	ENSMUST00000111868.11	chr6	26	+	TNP	Missense	E_23	139863761.0	139863761.0	C	T	ENSMUST00000111868.11:c.2858C>T	S953F	139863760.0	139863762.0	TCT	CTC	ENSMUST00000111868.11:c.2857_2859TCT>CTC	S953L	AACR-H0308255	AACR-H0308255-M01-V01	AACR		False	False	False	False	False	1
PIK3C2G	ENSG00000139144.5	ENST00000266497.5	chr12	31	+	True	18747489	18747489	C	T	ENST00000266497.5:c.3950C>T	S1317L	Missense	E_28	SNP	True	1	Class 1: This mutation can be alternatively modeled.	0aa	1aa	Pik3c2g	ENSMUSG00000030228.20	ENSMUST00000111868.11	chr6	26	+	TNP	Missense	E_23	139863761.0	139863761.0	C	T	ENSMUST00000111868.11:c.2858C>T	S953F	139863760.0	139863762.0	TCT	CTG	ENSMUST00000111868.11:c.2857_2859TCT>CTG	S953L	AACR-H0308255	AACR-H0308255-M01-V02	AACR		False	False	False	False	False	1
PIK3C2G	ENSG00000139144.5	ENST00000266497.5	chr12	31	+	True	18747489	18747489	C	T	ENST00000266497.5:c.3950C>T	S1317L	Missense	E_28	SNP	True	1	Class 1: This mutation can be alternatively modeled.	0aa	1aa	Pik3c2g	ENSMUSG00000030228.20	ENSMUST00000111868.11	chr6	26	+	DNP	Missense	E_23	139863761.0	139863761.0	C	T	ENSMUST00000111868.11:c.2858C>T	S953F	139863760.0	139863761.0	TC	CT	ENSMUST00000111868.11:c.2857_2858TC>CT	S953L	AACR-H0308255	AACR-H0308255-M01-V03	AACR		False	False	False	False	False	1
PIK3C2G	ENSG00000139144.5	ENST00000266497.5	chr12	31	+	True	18747489	18747489	C	T	ENST00000266497.5:c.3950C>T	S1317L	Missense	E_28	SNP	True	1	Class 1: This mutation can be alternatively modeled.	0aa	1aa	Pik3c2g	ENSMUSG00000030228.20	ENSMUST00000111868.11	chr6	26	+	DNP	Missense	E_23	139863761.0	139863761.0	C	T	ENSMUST00000111868.11:c.2858C>T	S953F	139863761.0	139863762.0	CT	TA	ENSMUST00000111868.11:c.2858_2859CT>TA	S953L	AACR-H0308255	AACR-H0308255-M01-V04	AACR		False	False	False	False	False	1
PIK3C2G	ENSG00000139144.5	ENST00000266497.5	chr12	31	+	True	18747489	18747489	C	T	ENST00000266497.5:c.3950C>T	S1317L	Missense	E_28	SNP	True	1	Class 1: This mutation can be alternatively modeled.	0aa	1aa	Pik3c2g	ENSMUSG00000030228.20	ENSMUST00000111868.11	chr6	26	+	DNP	Missense	E_23	139863761.0	139863761.0	C	T	ENSMUST00000111868.11:c.2858C>T	S953F	139863761.0	139863762.0	CT	TG	ENSMUST00000111868.11:c.2858_2859CT>TG	S953L	AACR-H0308255	AACR-H0308255-M01-V05	AACR		False	False	False	False	False	1
PIK3C2G	ENSG00000139144.5	ENST00000266497.5	chr12	31	+	True	18800840	18800840	G	A	ENST00000266497.5:c.4216G>A	G1406R	Missense	E_31	SNP	True	1	Class 1: This mutation can be alternatively modeled.	1aa	16aa	Pik3c2g	ENSMUSG00000030228.20	ENSMUST00000111868.11	chr6	26	+	TNP	Missense	E_26	139913547.0	139913547.0	G	A	ENSMUST00000111868.11:c.3127G>A	G1043S	139913547.0	139913549.0	GGC	AGG	ENSMUST00000111868.11:c.3127_3129GGC>AGG	G1043R	AACR-H0308352	AACR-H0308352-M01-V01	AACR		False	False	False	False	False	17
PIK3C2G	ENSG00000139144.5	ENST00000266497.5	chr12	31	+	True	18800840	18800840	G	A	ENST00000266497.5:c.4216G>A	G1406R	Missense	E_31	SNP	True	1	Class 1: This mutation can be alternatively modeled.	1aa	16aa	Pik3c2g	ENSMUSG00000030228.20	ENSMUST00000111868.11	chr6	26	+	TNP	Missense	E_26	139913547.0	139913547.0	G	A	ENSMUST00000111868.11:c.3127G>A	G1043S	139913547.0	139913549.0	GGC	AGA	ENSMUST00000111868.11:c.3127_3129GGC>AGA	G1043R	AACR-H0308352	AACR-H0308352-M01-V02	AACR		False	False	False	False	False	17
PIK3C2G	ENSG00000139144.5	ENST00000266497.5	chr12	31	+	True	18800840	18800840	G	A	ENST00000266497.5:c.4216G>A	G1406R	Missense	E_31	SNP	True	1	Class 1: This mutation can be alternatively modeled.	1aa	16aa	Pik3c2g	ENSMUSG00000030228.20	ENSMUST00000111868.11	chr6	26	+	SNP	Missense	E_26	139913547.0	139913547.0	G	A	ENSMUST00000111868.11:c.3127G>A	G1043S	139913547.0	139913547.0	G	C	ENSMUST00000111868.11:c.3127G>C	G1043R	AACR-H0308352	AACR-H0308352-M01-V03	AACR		False	False	False	False	False	17
PIK3C2G	ENSG00000139144.5	ENST00000266497.5	chr12	31	+	True	18800840	18800840	G	A	ENST00000266497.5:c.4216G>A	G1406R	Missense	E_31	SNP	True	1	Class 1: This mutation can be alternatively modeled.	1aa	16aa	Pik3c2g	ENSMUSG00000030228.20	ENSMUST00000111868.11	chr6	26	+	TNP	Missense	E_26	139913547.0	139913547.0	G	A	ENSMUST00000111868.11:c.3127G>A	G1043S	139913547.0	139913549.0	GGC	CGG	ENSMUST00000111868.11:c.3127_3129GGC>CGG	G1043R	AACR-H0308352	AACR-H0308352-M01-V04	AACR		False	False	False	False	False	17
PIK3C2G	ENSG00000139144.5	ENST00000266497.5	chr12	31	+	True	18800840	18800840	G	A	ENST00000266497.5:c.4216G>A	G1406R	Missense	E_31	SNP	True	1	Class 1: This mutation can be alternatively modeled.	1aa	16aa	Pik3c2g	ENSMUSG00000030228.20	ENSMUST00000111868.11	chr6	26	+	TNP	Missense	E_26	139913547.0	139913547.0	G	A	ENSMUST00000111868.11:c.3127G>A	G1043S	139913547.0	139913549.0	GGC	CGT	ENSMUST00000111868.11:c.3127_3129GGC>CGT	G1043R	AACR-H0308352	AACR-H0308352-M01-V05	AACR		False	False	False	False	False	17
PIK3C2G	ENSG00000139144.5	ENST00000266497.5	chr12	31	+	True	18800810	18800810	G	A	ENST00000266497.5:c.4186G>A	V1396I	Missense	E_31	SNP	True	1	Class 1: This mutation can be alternatively modeled.	12aa	5aa	Pik3c2g	ENSMUSG00000030228.20	ENSMUST00000111868.11	chr6	26	+	TNP	Missense	E_26	139913517.0	139913517.0	G	A	ENSMUST00000111868.11:c.3097G>A	V1033M	139913517.0	139913519.0	GTG	ATT	ENSMUST00000111868.11:c.3097_3099GTG>ATT	V1033I	AACR-H0308359	AACR-H0308359-M01-V01	AACR		False	False	False	False	False	17
PIK3C2G	ENSG00000139144.5	ENST00000266497.5	chr12	31	+	True	18800810	18800810	G	A	ENST00000266497.5:c.4186G>A	V1396I	Missense	E_31	SNP	True	1	Class 1: This mutation can be alternatively modeled.	12aa	5aa	Pik3c2g	ENSMUSG00000030228.20	ENSMUST00000111868.11	chr6	26	+	TNP	Missense	E_26	139913517.0	139913517.0	G	A	ENSMUST00000111868.11:c.3097G>A	V1033M	139913517.0	139913519.0	GTG	ATC	ENSMUST00000111868.11:c.3097_3099GTG>ATC	V1033I	AACR-H0308359	AACR-H0308359-M01-V02	AACR		False	False	False	False	False	17
PIK3C2G	ENSG00000139144.5	ENST00000266497.5	chr12	31	+	True	18800810	18800810	G	A	ENST00000266497.5:c.4186G>A	V1396I	Missense	E_31	SNP	True	1	Class 1: This mutation can be alternatively modeled.	12aa	5aa	Pik3c2g	ENSMUSG00000030228.20	ENSMUST00000111868.11	chr6	26	+	TNP	Missense	E_26	139913517.0	139913517.0	G	A	ENSMUST00000111868.11:c.3097G>A	V1033M	139913517.0	139913519.0	GTG	ATA	ENSMUST00000111868.11:c.3097_3099GTG>ATA	V1033I	AACR-H0308359	AACR-H0308359-M01-V03	AACR		False	False	False	False	False	17
PIK3C2G	ENSG00000139144.5	ENST00000266497.5	chr12	31	+	True	18793472	18793472	C	A	ENST00000266497.5:c.4169C>A	P1390H	Missense	E_30	SNP	True	1	Class 1: This mutation can be alternatively modeled.	6aa	11aa	Pik3c2g	ENSMUSG00000030228.20	ENSMUST00000111868.11	chr6	26	+	DNP	Missense	E_25	139903541.0	139903541.0	C	A	ENSMUST00000111868.11:c.3080C>A	P1027Q	139903541.0	139903542.0	CA	AT	ENSMUST00000111868.11:c.3080_3081CA>AT	P1027H	AACR-H0308368	AACR-H0308368-M01-V01	AACR		False	False	False	False	False	17
PIK3C2G	ENSG00000139144.5	ENST00000266497.5	chr12	31	+	True	18793472	18793472	C	A	ENST00000266497.5:c.4169C>A	P1390H	Missense	E_30	SNP	True	1	Class 1: This mutation can be alternatively modeled.	6aa	11aa	Pik3c2g	ENSMUSG00000030228.20	ENSMUST00000111868.11	chr6	26	+	DNP	Missense	E_25	139903541.0	139903541.0	C	A	ENSMUST00000111868.11:c.3080C>A	P1027Q	139903541.0	139903542.0	CA	AC	ENSMUST00000111868.11:c.3080_3081CA>AC	P1027H	AACR-H0308368	AACR-H0308368-M01-V02	AACR		False	False	False	False	False	17
PIK3C2G	ENSG00000139144.5	ENST00000266497.5	chr12	31	+	True	18435113	18435113	C	T	ENST00000266497.5:c.98C>T	S33F	Missense	E_1	SNP	True	1	Class 1: This mutation can be alternatively modeled.	0aa	1aa	Pik3c2g	ENSMUSG00000030228.20	ENSMUST00000111868.11	chr6	26	+	DNP	Missense	E_1	139645198.0	139645198.0	C	T	ENSMUST00000111868.11:c.26C>T	S9L	139645198.0	139645199.0	CA	TT	ENSMUST00000111868.11:c.26_27CA>TT	S9F	AACR-H0308415	AACR-H0308415-M01-V01	AACR		False	False	False	False	False	1
PIK3C2G	ENSG00000139144.5	ENST00000266497.5	chr12	31	+	True	18435113	18435113	C	T	ENST00000266497.5:c.98C>T	S33F	Missense	E_1	SNP	True	1	Class 1: This mutation can be alternatively modeled.	0aa	1aa	Pik3c2g	ENSMUSG00000030228.20	ENSMUST00000111868.11	chr6	26	+	DNP	Missense	E_1	139645198.0	139645198.0	C	T	ENSMUST00000111868.11:c.26C>T	S9L	139645198.0	139645199.0	CA	TC	ENSMUST00000111868.11:c.26_27CA>TC	S9F	AACR-H0308415	AACR-H0308415-M01-V02	AACR		False	False	False	False	False	1
PIK3C2G	ENSG00000139144.5	ENST00000266497.5	chr12	31	+	True	18435113	18435113	C	G	ENST00000266497.5:c.98C>G	S33C	Missense	E_1	SNP	True	1	Class 1: This mutation can be alternatively modeled.	0aa	1aa	Pik3c2g	ENSMUSG00000030228.20	ENSMUST00000111868.11	chr6	26	+	DNP	Missense	E_1	139645198.0	139645198.0	C	G	ENSMUST00000111868.11:c.26C>G	S9*	139645198.0	139645199.0	CA	GC	ENSMUST00000111868.11:c.26_27CA>GC	S9C	AACR-H0308416	AACR-H0308416-M01-V01	AACR		False	False	False	False	False	1
PIK3C2G	ENSG00000139144.5	ENST00000266497.5	chr12	31	+	True	18435113	18435113	C	G	ENST00000266497.5:c.98C>G	S33C	Missense	E_1	SNP	True	1	Class 1: This mutation can be alternatively modeled.	0aa	1aa	Pik3c2g	ENSMUSG00000030228.20	ENSMUST00000111868.11	chr6	26	+	DNP	Missense	E_1	139645198.0	139645198.0	C	G	ENSMUST00000111868.11:c.26C>G	S9*	139645198.0	139645199.0	CA	GT	ENSMUST00000111868.11:c.26_27CA>GT	S9C	AACR-H0308416	AACR-H0308416-M01-V02	AACR		False	False	False	False	False	1
PIK3C2G	ENSG00000139144.5	ENST00000266497.5	chr12	31	+	True	18435088	18435088	C	T	ENST00000266497.5:c.73C>T	L25F	Missense	E_1	SNP	True	1	Class 1: This mutation can be alternatively modeled.	0aa	0aa	Pik3c2g	ENSMUSG00000030228.20	ENSMUST00000111868.11	chr6	26	+	SNP	Missense	E_1	139645194.0	139645194.0	T	T	ENSMUST00000111868.11:c.22T>T	L8delinsL	139645196.0	139645196.0	G	T	ENSMUST00000111868.11:c.24G>T	L8F	AACR-H0308422	AACR-H0308422-M01-V01	AACR		False	False	False	False	False	0
PIK3C2G	ENSG00000139144.5	ENST00000266497.5	chr12	31	+	True	18435088	18435088	C	T	ENST00000266497.5:c.73C>T	L25F	Missense	E_1	SNP	True	1	Class 1: This mutation can be alternatively modeled.	0aa	0aa	Pik3c2g	ENSMUSG00000030228.20	ENSMUST00000111868.11	chr6	26	+	SNP	Missense	E_1	139645194.0	139645194.0	T	T	ENSMUST00000111868.11:c.22T>T	L8delinsL	139645196.0	139645196.0	G	C	ENSMUST00000111868.11:c.24G>C	L8F	AACR-H0308422	AACR-H0308422-M01-V02	AACR		False	False	False	False	False	0
PIK3C2G	ENSG00000139144.5	ENST00000266497.5	chr12	31	+	True	18435158	18435158	G	T	ENST00000266497.5:c.143G>T	S48I	Missense	E_1	SNP	True	1	Class 1: This mutation can be alternatively modeled.	0aa	0aa	Pik3c2g	ENSMUSG00000030228.20	ENSMUST00000111868.11	chr6	26	+	TNP	Missense	E_1	139645228.0	139645228.0	C	T	ENSMUST00000111868.11:c.56C>T	S19F	139645227.0	139645229.0	TCT	ATA	ENSMUST00000111868.11:c.55_57TCT>ATA	S19I	AACR-H0308443	AACR-H0308443-M01-V01	AACR		False	False	False	False	False	0
PIK3C2G	ENSG00000139144.5	ENST00000266497.5	chr12	31	+	True	18435158	18435158	G	T	ENST00000266497.5:c.143G>T	S48I	Missense	E_1	SNP	True	1	Class 1: This mutation can be alternatively modeled.	0aa	0aa	Pik3c2g	ENSMUSG00000030228.20	ENSMUST00000111868.11	chr6	26	+	DNP	Missense	E_1	139645228.0	139645228.0	C	T	ENSMUST00000111868.11:c.56C>T	S19F	139645227.0	139645228.0	TC	AT	ENSMUST00000111868.11:c.55_56TC>AT	S19I	AACR-H0308443	AACR-H0308443-M01-V02	AACR		False	False	False	False	False	0
PIK3C2G	ENSG00000139144.5	ENST00000266497.5	chr12	31	+	True	18435158	18435158	G	T	ENST00000266497.5:c.143G>T	S48I	Missense	E_1	SNP	True	1	Class 1: This mutation can be alternatively modeled.	0aa	0aa	Pik3c2g	ENSMUSG00000030228.20	ENSMUST00000111868.11	chr6	26	+	TNP	Missense	E_1	139645228.0	139645228.0	C	T	ENSMUST00000111868.11:c.56C>T	S19F	139645227.0	139645229.0	TCT	ATC	ENSMUST00000111868.11:c.55_57TCT>ATC	S19I	AACR-H0308443	AACR-H0308443-M01-V03	AACR		False	False	False	False	False	0
PIK3C2G	ENSG00000139144.5	ENST00000266497.5	chr12	31	+	True	18435468	18435468	G	T	ENST00000266497.5:c.453G>T	L151F	Missense	E_1	SNP	True	1	Class 1: This mutation can be alternatively modeled.	0aa	0aa	Pik3c2g	ENSMUSG00000030228.20	ENSMUST00000111868.11	chr6	26	+	TNP	Missense	E_2	139647872.0	139647872.0	A	T	ENSMUST00000111868.11:c.156A>T	L52delinsL	139647870.0	139647872.0	CTA	TTT	ENSMUST00000111868.11:c.154_156CTA>TTT	L52F	AACR-H0308552	AACR-H0308552-M01-V01	AACR		False	False	False	False	False	0
PIK3C2G	ENSG00000139144.5	ENST00000266497.5	chr12	31	+	True	18435468	18435468	G	T	ENST00000266497.5:c.453G>T	L151F	Missense	E_1	SNP	True	1	Class 1: This mutation can be alternatively modeled.	0aa	0aa	Pik3c2g	ENSMUSG00000030228.20	ENSMUST00000111868.11	chr6	26	+	TNP	Missense	E_2	139647872.0	139647872.0	A	T	ENSMUST00000111868.11:c.156A>T	L52delinsL	139647870.0	139647872.0	CTA	TTC	ENSMUST00000111868.11:c.154_156CTA>TTC	L52F	AACR-H0308552	AACR-H0308552-M01-V02	AACR		False	False	False	False	False	0
PIK3C2G	ENSG00000139144.5	ENST00000266497.5	chr12	31	+	True	18435567	18435567	T	G	ENST00000266497.5:c.552T>G	S184R	Missense	E_1	SNP	True	1	Class 1: This mutation can be alternatively modeled.	0aa	0aa	Pik3c2g	ENSMUSG00000030228.20	ENSMUST00000111868.11	chr6	26	+	DNP	Missense	E_2	139647896.0	139647896.0	A	G	ENSMUST00000111868.11:c.180A>G	S60delinsS	139647894.0	139647895.0	TC	CG	ENSMUST00000111868.11:c.178_179TC>CG	S60R	AACR-H0308588	AACR-H0308588-M01-V01	AACR		False	False	False	False	False	0
PIK3C2G	ENSG00000139144.5	ENST00000266497.5	chr12	31	+	True	18435567	18435567	T	G	ENST00000266497.5:c.552T>G	S184R	Missense	E_1	SNP	True	1	Class 1: This mutation can be alternatively modeled.	0aa	0aa	Pik3c2g	ENSMUSG00000030228.20	ENSMUST00000111868.11	chr6	26	+	TNP	Missense	E_2	139647896.0	139647896.0	A	G	ENSMUST00000111868.11:c.180A>G	S60delinsS	139647894.0	139647896.0	TCA	AGG	ENSMUST00000111868.11:c.178_180TCA>AGG	S60R	AACR-H0308588	AACR-H0308588-M01-V02	AACR		False	False	False	False	False	0
PIK3C2G	ENSG00000139144.5	ENST00000266497.5	chr12	31	+	True	18435567	18435567	T	G	ENST00000266497.5:c.552T>G	S184R	Missense	E_1	SNP	True	1	Class 1: This mutation can be alternatively modeled.	0aa	0aa	Pik3c2g	ENSMUSG00000030228.20	ENSMUST00000111868.11	chr6	26	+	TNP	Missense	E_2	139647896.0	139647896.0	A	G	ENSMUST00000111868.11:c.180A>G	S60delinsS	139647894.0	139647896.0	TCA	CGG	ENSMUST00000111868.11:c.178_180TCA>CGG	S60R	AACR-H0308588	AACR-H0308588-M01-V03	AACR		False	False	False	False	False	0
PIK3C2G	ENSG00000139144.5	ENST00000266497.5	chr12	31	+	True	18435567	18435567	T	G	ENST00000266497.5:c.552T>G	S184R	Missense	E_1	SNP	True	1	Class 1: This mutation can be alternatively modeled.	0aa	0aa	Pik3c2g	ENSMUSG00000030228.20	ENSMUST00000111868.11	chr6	26	+	TNP	Missense	E_2	139647896.0	139647896.0	A	G	ENSMUST00000111868.11:c.180A>G	S60delinsS	139647894.0	139647896.0	TCA	CGC	ENSMUST00000111868.11:c.178_180TCA>CGC	S60R	AACR-H0308588	AACR-H0308588-M01-V04	AACR		False	False	False	False	False	0
PIK3C2G	ENSG00000139144.5	ENST00000266497.5	chr12	31	+	True	18435567	18435567	T	G	ENST00000266497.5:c.552T>G	S184R	Missense	E_1	SNP	True	1	Class 1: This mutation can be alternatively modeled.	0aa	0aa	Pik3c2g	ENSMUSG00000030228.20	ENSMUST00000111868.11	chr6	26	+	DNP	Missense	E_2	139647896.0	139647896.0	A	G	ENSMUST00000111868.11:c.180A>G	S60delinsS	139647894.0	139647895.0	TC	AG	ENSMUST00000111868.11:c.178_179TC>AG	S60R	AACR-H0308588	AACR-H0308588-M01-V05	AACR		False	False	False	False	False	0
PIK3C2G	ENSG00000139144.5	ENST00000266497.5	chr12	31	+	True	18435566	18435566	G	T	ENST00000266497.5:c.551G>T	S184I	Missense	E_1	SNP	True	1	Class 1: This mutation can be alternatively modeled.	0aa	0aa	Pik3c2g	ENSMUSG00000030228.20	ENSMUST00000111868.11	chr6	26	+	TNP	Missense	E_2	139647895.0	139647895.0	C	T	ENSMUST00000111868.11:c.179C>T	S60L	139647894.0	139647896.0	TCA	ATC	ENSMUST00000111868.11:c.178_180TCA>ATC	S60I	AACR-H0308589	AACR-H0308589-M01-V01	AACR		False	False	False	False	False	0
PIK3C2G	ENSG00000139144.5	ENST00000266497.5	chr12	31	+	True	18435566	18435566	G	T	ENST00000266497.5:c.551G>T	S184I	Missense	E_1	SNP	True	1	Class 1: This mutation can be alternatively modeled.	0aa	0aa	Pik3c2g	ENSMUSG00000030228.20	ENSMUST00000111868.11	chr6	26	+	TNP	Missense	E_2	139647895.0	139647895.0	C	T	ENSMUST00000111868.11:c.179C>T	S60L	139647894.0	139647896.0	TCA	ATT	ENSMUST00000111868.11:c.178_180TCA>ATT	S60I	AACR-H0308589	AACR-H0308589-M01-V02	AACR		False	False	False	False	False	0
PIK3C2G	ENSG00000139144.5	ENST00000266497.5	chr12	31	+	True	18435566	18435566	G	T	ENST00000266497.5:c.551G>T	S184I	Missense	E_1	SNP	True	1	Class 1: This mutation can be alternatively modeled.	0aa	0aa	Pik3c2g	ENSMUSG00000030228.20	ENSMUST00000111868.11	chr6	26	+	DNP	Missense	E_2	139647895.0	139647895.0	C	T	ENSMUST00000111868.11:c.179C>T	S60L	139647894.0	139647895.0	TC	AT	ENSMUST00000111868.11:c.178_179TC>AT	S60I	AACR-H0308589	AACR-H0308589-M01-V03	AACR		False	False	False	False	False	0
PIK3C2G	ENSG00000139144.5	ENST00000266497.5	chr12	31	+	True	18435566	18435566	G	C	ENST00000266497.5:c.551G>C	S184T	Missense	E_1	SNP	True	1	Class 1: This mutation can be alternatively modeled.	0aa	0aa	Pik3c2g	ENSMUSG00000030228.20	ENSMUST00000111868.11	chr6	26	+	TNP	Missense	E_2	139647895.0	139647895.0	C	C	ENSMUST00000111868.11:c.179C>C	S60delinsS	139647894.0	139647896.0	TCA	ACC	ENSMUST00000111868.11:c.178_180TCA>ACC	S60T	AACR-H0308590	AACR-H0308590-M01-V01	AACR		False	False	False	False	False	0
PIK3C2G	ENSG00000139144.5	ENST00000266497.5	chr12	31	+	True	18435566	18435566	G	C	ENST00000266497.5:c.551G>C	S184T	Missense	E_1	SNP	True	1	Class 1: This mutation can be alternatively modeled.	0aa	0aa	Pik3c2g	ENSMUSG00000030228.20	ENSMUST00000111868.11	chr6	26	+	SNP	Missense	E_2	139647895.0	139647895.0	C	C	ENSMUST00000111868.11:c.179C>C	S60delinsS	139647894.0	139647894.0	T	A	ENSMUST00000111868.11:c.178T>A	S60T	AACR-H0308590	AACR-H0308590-M01-V02	AACR		False	False	False	False	False	0
PIK3C2G	ENSG00000139144.5	ENST00000266497.5	chr12	31	+	True	18435566	18435566	G	C	ENST00000266497.5:c.551G>C	S184T	Missense	E_1	SNP	True	1	Class 1: This mutation can be alternatively modeled.	0aa	0aa	Pik3c2g	ENSMUSG00000030228.20	ENSMUST00000111868.11	chr6	26	+	TNP	Missense	E_2	139647895.0	139647895.0	C	C	ENSMUST00000111868.11:c.179C>C	S60delinsS	139647894.0	139647896.0	TCA	ACG	ENSMUST00000111868.11:c.178_180TCA>ACG	S60T	AACR-H0308590	AACR-H0308590-M01-V03	AACR		False	False	False	False	False	0
PIK3C2G	ENSG00000139144.5	ENST00000266497.5	chr12	31	+	True	18435566	18435566	G	C	ENST00000266497.5:c.551G>C	S184T	Missense	E_1	SNP	True	1	Class 1: This mutation can be alternatively modeled.	0aa	0aa	Pik3c2g	ENSMUSG00000030228.20	ENSMUST00000111868.11	chr6	26	+	TNP	Missense	E_2	139647895.0	139647895.0	C	C	ENSMUST00000111868.11:c.179C>C	S60delinsS	139647894.0	139647896.0	TCA	ACT	ENSMUST00000111868.11:c.178_180TCA>ACT	S60T	AACR-H0308590	AACR-H0308590-M01-V04	AACR		False	False	False	False	False	0
PIK3C2G	ENSG00000139144.5	ENST00000266497.5	chr12	31	+	True	18435565	18435565	A	T	ENST00000266497.5:c.550A>T	S184C	Missense	E_1	SNP	True	1	Class 1: This mutation can be alternatively modeled.	0aa	0aa	Pik3c2g	ENSMUSG00000030228.20	ENSMUST00000111868.11	chr6	26	+	DNP	Missense	E_2	139647894.0	139647894.0	T	T	ENSMUST00000111868.11:c.178T>T	S60delinsS	139647895.0	139647896.0	CA	GC	ENSMUST00000111868.11:c.179_180CA>GC	S60C	AACR-H0308591	AACR-H0308591-M01-V01	AACR		False	False	False	False	False	0
PIK3C2G	ENSG00000139144.5	ENST00000266497.5	chr12	31	+	True	18435565	18435565	A	T	ENST00000266497.5:c.550A>T	S184C	Missense	E_1	SNP	True	1	Class 1: This mutation can be alternatively modeled.	0aa	0aa	Pik3c2g	ENSMUSG00000030228.20	ENSMUST00000111868.11	chr6	26	+	DNP	Missense	E_2	139647894.0	139647894.0	T	T	ENSMUST00000111868.11:c.178T>T	S60delinsS	139647895.0	139647896.0	CA	GT	ENSMUST00000111868.11:c.179_180CA>GT	S60C	AACR-H0308591	AACR-H0308591-M01-V02	AACR		False	False	False	False	False	0
PIK3C2G	ENSG00000139144.5	ENST00000266497.5	chr12	31	+	True	18435269	18435269	C	T	ENST00000266497.5:c.254C>T	S85F	Missense	E_1	SNP	True	1	Class 1: This mutation can be alternatively modeled.	0aa	0aa	Pik3c2g	ENSMUSG00000030228.20	ENSMUST00000111868.11	chr6	26	+	DNP	Missense	E_2	139647820.0	139647820.0	G	T	ENSMUST00000111868.11:c.104G>T	S35I	139647819.0	139647820.0	AG	TT	ENSMUST00000111868.11:c.103_104AG>TT	S35F	AACR-H0308634	AACR-H0308634-M01-V01	AACR		False	False	False	False	False	0
PIK3C2G	ENSG00000139144.5	ENST00000266497.5	chr12	31	+	True	18435269	18435269	C	T	ENST00000266497.5:c.254C>T	S85F	Missense	E_1	SNP	True	1	Class 1: This mutation can be alternatively modeled.	0aa	0aa	Pik3c2g	ENSMUSG00000030228.20	ENSMUST00000111868.11	chr6	26	+	TNP	Missense	E_2	139647820.0	139647820.0	G	T	ENSMUST00000111868.11:c.104G>T	S35I	139647819.0	139647821.0	AGT	TTC	ENSMUST00000111868.11:c.103_105AGT>TTC	S35F	AACR-H0308634	AACR-H0308634-M01-V02	AACR		False	False	False	False	False	0
PIK3C2G	ENSG00000139144.5	ENST00000266497.5	chr12	31	+	True	18435268	18435268	T	G	ENST00000266497.5:c.253T>G	S85A	Missense	E_1	SNP	True	1	Class 1: This mutation can be alternatively modeled.	0aa	0aa	Pik3c2g	ENSMUSG00000030228.20	ENSMUST00000111868.11	chr6	26	+	TNP	Missense	E_2	139647819.0	139647819.0	A	G	ENSMUST00000111868.11:c.103A>G	S35G	139647819.0	139647821.0	AGT	GCG	ENSMUST00000111868.11:c.103_105AGT>GCG	S35A	AACR-H0308635	AACR-H0308635-M01-V01	AACR		False	False	False	False	False	0
PIK3C2G	ENSG00000139144.5	ENST00000266497.5	chr12	31	+	True	18435268	18435268	T	G	ENST00000266497.5:c.253T>G	S85A	Missense	E_1	SNP	True	1	Class 1: This mutation can be alternatively modeled.	0aa	0aa	Pik3c2g	ENSMUSG00000030228.20	ENSMUST00000111868.11	chr6	26	+	TNP	Missense	E_2	139647819.0	139647819.0	A	G	ENSMUST00000111868.11:c.103A>G	S35G	139647819.0	139647821.0	AGT	GCC	ENSMUST00000111868.11:c.103_105AGT>GCC	S35A	AACR-H0308635	AACR-H0308635-M01-V02	AACR		False	False	False	False	False	0
PIK3C2G	ENSG00000139144.5	ENST00000266497.5	chr12	31	+	True	18435268	18435268	T	G	ENST00000266497.5:c.253T>G	S85A	Missense	E_1	SNP	True	1	Class 1: This mutation can be alternatively modeled.	0aa	0aa	Pik3c2g	ENSMUSG00000030228.20	ENSMUST00000111868.11	chr6	26	+	TNP	Missense	E_2	139647819.0	139647819.0	A	G	ENSMUST00000111868.11:c.103A>G	S35G	139647819.0	139647821.0	AGT	GCA	ENSMUST00000111868.11:c.103_105AGT>GCA	S35A	AACR-H0308635	AACR-H0308635-M01-V03	AACR		False	False	False	False	False	0
PIK3C2G	ENSG00000139144.5	ENST00000266497.5	chr12	31	+	True	18435268	18435268	T	G	ENST00000266497.5:c.253T>G	S85A	Missense	E_1	SNP	True	1	Class 1: This mutation can be alternatively modeled.	0aa	0aa	Pik3c2g	ENSMUSG00000030228.20	ENSMUST00000111868.11	chr6	26	+	DNP	Missense	E_2	139647819.0	139647819.0	A	G	ENSMUST00000111868.11:c.103A>G	S35G	139647819.0	139647820.0	AG	GC	ENSMUST00000111868.11:c.103_104AG>GC	S35A	AACR-H0308635	AACR-H0308635-M01-V04	AACR		False	False	False	False	False	0
PIK3C2G	ENSG00000139144.5	ENST00000266497.5	chr12	31	+	True	18524149	18524149	G	T	ENST00000266497.5:c.1661G>T	R554M	Missense	E_11	SNP	True	1	Class 1: This mutation can be alternatively modeled.	10aa	4aa	Pik3c2g	ENSMUSG00000030228.20	ENSMUST00000111868.11	chr6	26	+	DNP	Missense	E_6	139682655.0	139682655.0	G	T	ENSMUST00000111868.11:c.572G>T	R191I	139682655.0	139682656.0	GA	TG	ENSMUST00000111868.11:c.572_573GA>TG	R191M	AACR-H0308955	AACR-H0308955-M01-V01	AACR		False	False	False	False	False	14
PIK3C2G	ENSG00000139144.5	ENST00000266497.5	chr12	31	+	True	18524215	18524215	C	A	ENST00000266497.5:c.1727C>A	A576E	Missense	E_11	SNP	True	1	Class 1: This mutation can be alternatively modeled.	3aa	8aa	Pik3c2g	ENSMUSG00000030228.20	ENSMUST00000111868.11	chr6	26	+	DNP	Missense	E_6	139682721.0	139682721.0	C	A	ENSMUST00000111868.11:c.638C>A	A213D	139682721.0	139682722.0	CC	AA	ENSMUST00000111868.11:c.638_639CC>AA	A213E	AACR-H0308994	AACR-H0308994-M01-V01	AACR		False	False	False	False	False	11
PIK3C2G	ENSG00000139144.5	ENST00000266497.5	chr12	31	+	True	18524215	18524215	C	A	ENST00000266497.5:c.1727C>A	A576E	Missense	E_11	SNP	True	1	Class 1: This mutation can be alternatively modeled.	3aa	8aa	Pik3c2g	ENSMUSG00000030228.20	ENSMUST00000111868.11	chr6	26	+	DNP	Missense	E_6	139682721.0	139682721.0	C	A	ENSMUST00000111868.11:c.638C>A	A213D	139682721.0	139682722.0	CC	AG	ENSMUST00000111868.11:c.638_639CC>AG	A213E	AACR-H0308994	AACR-H0308994-M01-V02	AACR		False	False	False	False	False	11
PIK3C2G	ENSG00000139144.5	ENST00000266497.5	chr12	31	+	True	18524191	18524191	C	A	ENST00000266497.5:c.1703C>A	A568E	Missense	E_11	SNP	True	1	Class 1: This mutation can be alternatively modeled.	0aa	1aa	Pik3c2g	ENSMUSG00000030228.20	ENSMUST00000111868.11	chr6	26	+	DNP	Missense	E_6	139682697.0	139682697.0	C	A	ENSMUST00000111868.11:c.614C>A	A205D	139682697.0	139682698.0	CC	AG	ENSMUST00000111868.11:c.614_615CC>AG	A205E	AACR-H0309003	AACR-H0309003-M01-V01	AACR		False	False	False	False	False	1
PIK3C2G	ENSG00000139144.5	ENST00000266497.5	chr12	31	+	True	18524191	18524191	C	A	ENST00000266497.5:c.1703C>A	A568E	Missense	E_11	SNP	True	1	Class 1: This mutation can be alternatively modeled.	0aa	1aa	Pik3c2g	ENSMUSG00000030228.20	ENSMUST00000111868.11	chr6	26	+	DNP	Missense	E_6	139682697.0	139682697.0	C	A	ENSMUST00000111868.11:c.614C>A	A205D	139682697.0	139682698.0	CC	AA	ENSMUST00000111868.11:c.614_615CC>AA	A205E	AACR-H0309003	AACR-H0309003-M01-V02	AACR		False	False	False	False	False	1
PIK3C2G	ENSG00000139144.5	ENST00000266497.5	chr12	31	+	True	18499730	18499730	G	A	ENST00000266497.5:c.1585G>A	V529M	Missense	E_10	SNP	True	1	Class 1: This mutation can be alternatively modeled.	0aa	0aa	Pik3c2g	ENSMUSG00000030228.20	ENSMUST00000111868.11	chr6	26	+	TNP	Missense	E_5	139676194.0	139676194.0	G	A	ENSMUST00000111868.11:c.520G>A	V174I	139676194.0	139676196.0	GTC	ATG	ENSMUST00000111868.11:c.520_522GTC>ATG	V174M	AACR-H0309026	AACR-H0309026-M01-V01	AACR		False	False	False	False	False	0
PIK3C2G	ENSG00000139144.5	ENST00000266497.5	chr12	31	+	True	18496277	18496277	C	T	ENST00000266497.5:c.1412C>T	S471L	Missense	E_9	SNP	True	1	Class 1: This mutation can be alternatively modeled.	0aa	0aa	Pik3c2g	ENSMUSG00000030228.20	ENSMUST00000111868.11	chr6	26	+	TNP	Missense	E_5	139676108.0	139676108.0	C	T	ENSMUST00000111868.11:c.434C>T	S145F	139676107.0	139676109.0	TCC	CTT	ENSMUST00000111868.11:c.433_435TCC>CTT	S145L	AACR-H0309030	AACR-H0309030-M01-V01	AACR		False	False	False	False	False	0
PIK3C2G	ENSG00000139144.5	ENST00000266497.5	chr12	31	+	True	18496277	18496277	C	T	ENST00000266497.5:c.1412C>T	S471L	Missense	E_9	SNP	True	1	Class 1: This mutation can be alternatively modeled.	0aa	0aa	Pik3c2g	ENSMUSG00000030228.20	ENSMUST00000111868.11	chr6	26	+	DNP	Missense	E_5	139676108.0	139676108.0	C	T	ENSMUST00000111868.11:c.434C>T	S145F	139676108.0	139676109.0	CC	TA	ENSMUST00000111868.11:c.434_435CC>TA	S145L	AACR-H0309030	AACR-H0309030-M01-V02	AACR		False	False	False	False	False	0
PIK3C2G	ENSG00000139144.5	ENST00000266497.5	chr12	31	+	True	18496277	18496277	C	T	ENST00000266497.5:c.1412C>T	S471L	Missense	E_9	SNP	True	1	Class 1: This mutation can be alternatively modeled.	0aa	0aa	Pik3c2g	ENSMUSG00000030228.20	ENSMUST00000111868.11	chr6	26	+	DNP	Missense	E_5	139676108.0	139676108.0	C	T	ENSMUST00000111868.11:c.434C>T	S145F	139676108.0	139676109.0	CC	TG	ENSMUST00000111868.11:c.434_435CC>TG	S145L	AACR-H0309030	AACR-H0309030-M01-V03	AACR		False	False	False	False	False	0
PIK3C2G	ENSG00000139144.5	ENST00000266497.5	chr12	31	+	True	18496277	18496277	C	T	ENST00000266497.5:c.1412C>T	S471L	Missense	E_9	SNP	True	1	Class 1: This mutation can be alternatively modeled.	0aa	0aa	Pik3c2g	ENSMUSG00000030228.20	ENSMUST00000111868.11	chr6	26	+	TNP	Missense	E_5	139676108.0	139676108.0	C	T	ENSMUST00000111868.11:c.434C>T	S145F	139676107.0	139676109.0	TCC	CTG	ENSMUST00000111868.11:c.433_435TCC>CTG	S145L	AACR-H0309030	AACR-H0309030-M01-V04	AACR		False	False	False	False	False	0
PIK3C2G	ENSG00000139144.5	ENST00000266497.5	chr12	31	+	True	18496277	18496277	C	T	ENST00000266497.5:c.1412C>T	S471L	Missense	E_9	SNP	True	1	Class 1: This mutation can be alternatively modeled.	0aa	0aa	Pik3c2g	ENSMUSG00000030228.20	ENSMUST00000111868.11	chr6	26	+	DNP	Missense	E_5	139676108.0	139676108.0	C	T	ENSMUST00000111868.11:c.434C>T	S145F	139676107.0	139676108.0	TC	CT	ENSMUST00000111868.11:c.433_434TC>CT	S145L	AACR-H0309030	AACR-H0309030-M01-V05	AACR		False	False	False	False	False	0
PIK3C2G	ENSG00000139144.5	ENST00000266497.5	chr12	31	+	True	18496274	18496274	G	C	ENST00000266497.5:c.1409G>C	S470T	Missense	E_9	SNP	True	1	Class 1: This mutation can be alternatively modeled.	0aa	0aa	Pik3c2g	ENSMUSG00000030228.20	ENSMUST00000111868.11	chr6	26	+	TNP	Missense	E_5	139676102.0	139676102.0	C	C	ENSMUST00000111868.11:c.428C>C	S143delinsS	139676101.0	139676103.0	TCG	ACT	ENSMUST00000111868.11:c.427_429TCG>ACT	S143T	AACR-H0309031	AACR-H0309031-M01-V01	AACR		False	False	False	False	False	0
PIK3C2G	ENSG00000139144.5	ENST00000266497.5	chr12	31	+	True	18496274	18496274	G	C	ENST00000266497.5:c.1409G>C	S470T	Missense	E_9	SNP	True	1	Class 1: This mutation can be alternatively modeled.	0aa	0aa	Pik3c2g	ENSMUSG00000030228.20	ENSMUST00000111868.11	chr6	26	+	SNP	Missense	E_5	139676102.0	139676102.0	C	C	ENSMUST00000111868.11:c.428C>C	S143delinsS	139676101.0	139676101.0	T	A	ENSMUST00000111868.11:c.427T>A	S143T	AACR-H0309031	AACR-H0309031-M01-V02	AACR		False	False	False	False	False	0
PIK3C2G	ENSG00000139144.5	ENST00000266497.5	chr12	31	+	True	18496274	18496274	G	C	ENST00000266497.5:c.1409G>C	S470T	Missense	E_9	SNP	True	1	Class 1: This mutation can be alternatively modeled.	0aa	0aa	Pik3c2g	ENSMUSG00000030228.20	ENSMUST00000111868.11	chr6	26	+	TNP	Missense	E_5	139676102.0	139676102.0	C	C	ENSMUST00000111868.11:c.428C>C	S143delinsS	139676101.0	139676103.0	TCG	ACA	ENSMUST00000111868.11:c.427_429TCG>ACA	S143T	AACR-H0309031	AACR-H0309031-M01-V03	AACR		False	False	False	False	False	0
PIK3C2G	ENSG00000139144.5	ENST00000266497.5	chr12	31	+	True	18496274	18496274	G	C	ENST00000266497.5:c.1409G>C	S470T	Missense	E_9	SNP	True	1	Class 1: This mutation can be alternatively modeled.	0aa	0aa	Pik3c2g	ENSMUSG00000030228.20	ENSMUST00000111868.11	chr6	26	+	TNP	Missense	E_5	139676102.0	139676102.0	C	C	ENSMUST00000111868.11:c.428C>C	S143delinsS	139676101.0	139676103.0	TCG	ACC	ENSMUST00000111868.11:c.427_429TCG>ACC	S143T	AACR-H0309031	AACR-H0309031-M01-V04	AACR		False	False	False	False	False	0
PIK3C2G	ENSG00000139144.5	ENST00000266497.5	chr12	31	+	True	18496273	18496273	A	T	ENST00000266497.5:c.1408A>T	S470C	Missense	E_9	SNP	True	1	Class 1: This mutation can be alternatively modeled.	0aa	0aa	Pik3c2g	ENSMUSG00000030228.20	ENSMUST00000111868.11	chr6	26	+	DNP	Missense	E_5	139676101.0	139676101.0	T	T	ENSMUST00000111868.11:c.427T>T	S143delinsS	139676102.0	139676103.0	CG	GT	ENSMUST00000111868.11:c.428_429CG>GT	S143C	AACR-H0309032	AACR-H0309032-M01-V01	AACR		False	False	False	False	False	0
PIK3C2G	ENSG00000139144.5	ENST00000266497.5	chr12	31	+	True	18496273	18496273	A	T	ENST00000266497.5:c.1408A>T	S470C	Missense	E_9	SNP	True	1	Class 1: This mutation can be alternatively modeled.	0aa	0aa	Pik3c2g	ENSMUSG00000030228.20	ENSMUST00000111868.11	chr6	26	+	DNP	Missense	E_5	139676101.0	139676101.0	T	T	ENSMUST00000111868.11:c.427T>T	S143delinsS	139676102.0	139676103.0	CG	GC	ENSMUST00000111868.11:c.428_429CG>GC	S143C	AACR-H0309032	AACR-H0309032-M01-V02	AACR		False	False	False	False	False	0
PIK3C2G	ENSG00000139144.5	ENST00000266497.5	chr12	31	+	True	18499723	18499723	C	A	ENST00000266497.5:c.1578C>A	S526R	Missense	E_10	SNP	True	1	Class 1: This mutation can be alternatively modeled.	0aa	1aa	Pik3c2g	ENSMUSG00000030228.20	ENSMUST00000111868.11	chr6	26	+	DNP	Missense	E_5	139676181.0	139676181.0	A	A	ENSMUST00000111868.11:c.507A>A	S169delinsS	139676179.0	139676180.0	TC	AG	ENSMUST00000111868.11:c.505_506TC>AG	S169R	AACR-H0309045	AACR-H0309045-M01-V01	AACR		False	False	False	False	False	1
PIK3C2G	ENSG00000139144.5	ENST00000266497.5	chr12	31	+	True	18499723	18499723	C	A	ENST00000266497.5:c.1578C>A	S526R	Missense	E_10	SNP	True	1	Class 1: This mutation can be alternatively modeled.	0aa	1aa	Pik3c2g	ENSMUSG00000030228.20	ENSMUST00000111868.11	chr6	26	+	DNP	Missense	E_5	139676181.0	139676181.0	A	A	ENSMUST00000111868.11:c.507A>A	S169delinsS	139676179.0	139676180.0	TC	CG	ENSMUST00000111868.11:c.505_506TC>CG	S169R	AACR-H0309045	AACR-H0309045-M01-V02	AACR		False	False	False	False	False	1
PIK3C2G	ENSG00000139144.5	ENST00000266497.5	chr12	31	+	True	18499723	18499723	C	A	ENST00000266497.5:c.1578C>A	S526R	Missense	E_10	SNP	True	1	Class 1: This mutation can be alternatively modeled.	0aa	1aa	Pik3c2g	ENSMUSG00000030228.20	ENSMUST00000111868.11	chr6	26	+	TNP	Missense	E_5	139676181.0	139676181.0	A	A	ENSMUST00000111868.11:c.507A>A	S169delinsS	139676179.0	139676181.0	TCA	CGC	ENSMUST00000111868.11:c.505_507TCA>CGC	S169R	AACR-H0309045	AACR-H0309045-M01-V03	AACR		False	False	False	False	False	1
PIK3C2G	ENSG00000139144.5	ENST00000266497.5	chr12	31	+	True	18499723	18499723	C	A	ENST00000266497.5:c.1578C>A	S526R	Missense	E_10	SNP	True	1	Class 1: This mutation can be alternatively modeled.	0aa	1aa	Pik3c2g	ENSMUSG00000030228.20	ENSMUST00000111868.11	chr6	26	+	TNP	Missense	E_5	139676181.0	139676181.0	A	A	ENSMUST00000111868.11:c.507A>A	S169delinsS	139676179.0	139676181.0	TCA	CGG	ENSMUST00000111868.11:c.505_507TCA>CGG	S169R	AACR-H0309045	AACR-H0309045-M01-V04	AACR		False	False	False	False	False	1
PIK3C2G	ENSG00000139144.5	ENST00000266497.5	chr12	31	+	True	18499723	18499723	C	A	ENST00000266497.5:c.1578C>A	S526R	Missense	E_10	SNP	True	1	Class 1: This mutation can be alternatively modeled.	0aa	1aa	Pik3c2g	ENSMUSG00000030228.20	ENSMUST00000111868.11	chr6	26	+	TNP	Missense	E_5	139676181.0	139676181.0	A	A	ENSMUST00000111868.11:c.507A>A	S169delinsS	139676179.0	139676181.0	TCA	AGG	ENSMUST00000111868.11:c.505_507TCA>AGG	S169R	AACR-H0309045	AACR-H0309045-M01-V05	AACR		False	False	False	False	False	1
PIK3C2G	ENSG00000139144.5	ENST00000266497.5	chr12	31	+	True	18499706	18499706	C	A	ENST00000266497.5:c.1561C>A	L521I	Missense	E_10	SNP	True	1	Class 1: This mutation can be alternatively modeled.	0aa	1aa	Pik3c2g	ENSMUSG00000030228.20	ENSMUST00000111868.11	chr6	26	+	TNP	Missense	E_5	139676164.0	139676164.0	C	A	ENSMUST00000111868.11:c.490C>A	L164M	139676164.0	139676166.0	CTG	ATC	ENSMUST00000111868.11:c.490_492CTG>ATC	L164I	AACR-H0309049	AACR-H0309049-M01-V01	AACR		False	False	False	False	False	1
PIK3C2G	ENSG00000139144.5	ENST00000266497.5	chr12	31	+	True	18499706	18499706	C	A	ENST00000266497.5:c.1561C>A	L521I	Missense	E_10	SNP	True	1	Class 1: This mutation can be alternatively modeled.	0aa	1aa	Pik3c2g	ENSMUSG00000030228.20	ENSMUST00000111868.11	chr6	26	+	TNP	Missense	E_5	139676164.0	139676164.0	C	A	ENSMUST00000111868.11:c.490C>A	L164M	139676164.0	139676166.0	CTG	ATA	ENSMUST00000111868.11:c.490_492CTG>ATA	L164I	AACR-H0309049	AACR-H0309049-M01-V02	AACR		False	False	False	False	False	1
PIK3C2G	ENSG00000139144.5	ENST00000266497.5	chr12	31	+	True	18499706	18499706	C	A	ENST00000266497.5:c.1561C>A	L521I	Missense	E_10	SNP	True	1	Class 1: This mutation can be alternatively modeled.	0aa	1aa	Pik3c2g	ENSMUSG00000030228.20	ENSMUST00000111868.11	chr6	26	+	TNP	Missense	E_5	139676164.0	139676164.0	C	A	ENSMUST00000111868.11:c.490C>A	L164M	139676164.0	139676166.0	CTG	ATT	ENSMUST00000111868.11:c.490_492CTG>ATT	L164I	AACR-H0309049	AACR-H0309049-M01-V03	AACR		False	False	False	False	False	1
PIK3C2G	ENSG00000139144.5	ENST00000266497.5	chr12	31	+	True	18499689	18499689	C	T	ENST00000266497.5:c.1544C>T	S515F	Missense	E_10	SNP	True	1	Class 1: This mutation can be alternatively modeled.	0aa	0aa	Pik3c2g	ENSMUSG00000030228.20	ENSMUST00000111868.11	chr6	26	+	DNP	Missense	E_5	139676153.0	139676153.0	G	T	ENSMUST00000111868.11:c.479G>T	S160I	139676152.0	139676153.0	AG	TT	ENSMUST00000111868.11:c.478_479AG>TT	S160F	AACR-H0309056	AACR-H0309056-M01-V01	AACR		False	False	False	False	False	0
PIK3C2G	ENSG00000139144.5	ENST00000266497.5	chr12	31	+	True	18499689	18499689	C	T	ENST00000266497.5:c.1544C>T	S515F	Missense	E_10	SNP	True	1	Class 1: This mutation can be alternatively modeled.	0aa	0aa	Pik3c2g	ENSMUSG00000030228.20	ENSMUST00000111868.11	chr6	26	+	TNP	Missense	E_5	139676153.0	139676153.0	G	T	ENSMUST00000111868.11:c.479G>T	S160I	139676152.0	139676154.0	AGC	TTT	ENSMUST00000111868.11:c.478_480AGC>TTT	S160F	AACR-H0309056	AACR-H0309056-M01-V02	AACR		False	False	False	False	False	0
PIK3C2G	ENSG00000139144.5	ENST00000266497.5	chr12	31	+	True	18499688	18499688	T	C	ENST00000266497.5:c.1543T>C	S515P	Missense	E_10	SNP	True	1	Class 1: This mutation can be alternatively modeled.	0aa	0aa	Pik3c2g	ENSMUSG00000030228.20	ENSMUST00000111868.11	chr6	26	+	TNP	Missense	E_5	139676152.0	139676152.0	A	C	ENSMUST00000111868.11:c.478A>C	S160R	139676152.0	139676154.0	AGC	CCT	ENSMUST00000111868.11:c.478_480AGC>CCT	S160P	AACR-H0309057	AACR-H0309057-M01-V01	AACR		False	False	False	False	False	0
PIK3C2G	ENSG00000139144.5	ENST00000266497.5	chr12	31	+	True	18499688	18499688	T	C	ENST00000266497.5:c.1543T>C	S515P	Missense	E_10	SNP	True	1	Class 1: This mutation can be alternatively modeled.	0aa	0aa	Pik3c2g	ENSMUSG00000030228.20	ENSMUST00000111868.11	chr6	26	+	TNP	Missense	E_5	139676152.0	139676152.0	A	C	ENSMUST00000111868.11:c.478A>C	S160R	139676152.0	139676154.0	AGC	CCA	ENSMUST00000111868.11:c.478_480AGC>CCA	S160P	AACR-H0309057	AACR-H0309057-M01-V02	AACR		False	False	False	False	False	0
PIK3C2G	ENSG00000139144.5	ENST00000266497.5	chr12	31	+	True	18499688	18499688	T	C	ENST00000266497.5:c.1543T>C	S515P	Missense	E_10	SNP	True	1	Class 1: This mutation can be alternatively modeled.	0aa	0aa	Pik3c2g	ENSMUSG00000030228.20	ENSMUST00000111868.11	chr6	26	+	TNP	Missense	E_5	139676152.0	139676152.0	A	C	ENSMUST00000111868.11:c.478A>C	S160R	139676152.0	139676154.0	AGC	CCG	ENSMUST00000111868.11:c.478_480AGC>CCG	S160P	AACR-H0309057	AACR-H0309057-M01-V03	AACR		False	False	False	False	False	0
PIK3C2G	ENSG00000139144.5	ENST00000266497.5	chr12	31	+	True	18499688	18499688	T	C	ENST00000266497.5:c.1543T>C	S515P	Missense	E_10	SNP	True	1	Class 1: This mutation can be alternatively modeled.	0aa	0aa	Pik3c2g	ENSMUSG00000030228.20	ENSMUST00000111868.11	chr6	26	+	DNP	Missense	E_5	139676152.0	139676152.0	A	C	ENSMUST00000111868.11:c.478A>C	S160R	139676152.0	139676153.0	AG	CC	ENSMUST00000111868.11:c.478_479AG>CC	S160P	AACR-H0309057	AACR-H0309057-M01-V04	AACR		False	False	False	False	False	0
PIK3C2G	ENSG00000139144.5	ENST00000266497.5	chr12	31	+	True	18544183	18544183	T	C	ENST00000266497.5:c.2000T>C	L667P	Missense	E_13	SNP	True	1	Class 1: This mutation can be alternatively modeled.	1aa	5aa	Pik3c2g	ENSMUSG00000030228.20	ENSMUST00000111868.11	chr6	26	+	DNP	Missense	E_8	139693952.0	139693952.0	T	C	ENSMUST00000111868.11:c.911T>C	L304S	139693951.0	139693952.0	TT	CC	ENSMUST00000111868.11:c.910_911TT>CC	L304P	AACR-H0309105	AACR-H0309105-M01-V01	AACR		False	False	False	False	False	6
PIK3C2G	ENSG00000139144.5	ENST00000266497.5	chr12	31	+	True	18544183	18544183	T	C	ENST00000266497.5:c.2000T>C	L667P	Missense	E_13	SNP	True	1	Class 1: This mutation can be alternatively modeled.	1aa	5aa	Pik3c2g	ENSMUSG00000030228.20	ENSMUST00000111868.11	chr6	26	+	TNP	Missense	E_8	139693952.0	139693952.0	T	C	ENSMUST00000111868.11:c.911T>C	L304S	139693951.0	139693953.0	TTG	CCT	ENSMUST00000111868.11:c.910_912TTG>CCT	L304P	AACR-H0309105	AACR-H0309105-M01-V02	AACR		False	False	False	False	False	6
PIK3C2G	ENSG00000139144.5	ENST00000266497.5	chr12	31	+	True	18544183	18544183	T	C	ENST00000266497.5:c.2000T>C	L667P	Missense	E_13	SNP	True	1	Class 1: This mutation can be alternatively modeled.	1aa	5aa	Pik3c2g	ENSMUSG00000030228.20	ENSMUST00000111868.11	chr6	26	+	TNP	Missense	E_8	139693952.0	139693952.0	T	C	ENSMUST00000111868.11:c.911T>C	L304S	139693951.0	139693953.0	TTG	CCA	ENSMUST00000111868.11:c.910_912TTG>CCA	L304P	AACR-H0309105	AACR-H0309105-M01-V03	AACR		False	False	False	False	False	6
PIK3C2G	ENSG00000139144.5	ENST00000266497.5	chr12	31	+	True	18544183	18544183	T	C	ENST00000266497.5:c.2000T>C	L667P	Missense	E_13	SNP	True	1	Class 1: This mutation can be alternatively modeled.	1aa	5aa	Pik3c2g	ENSMUSG00000030228.20	ENSMUST00000111868.11	chr6	26	+	TNP	Missense	E_8	139693952.0	139693952.0	T	C	ENSMUST00000111868.11:c.911T>C	L304S	139693951.0	139693953.0	TTG	CCC	ENSMUST00000111868.11:c.910_912TTG>CCC	L304P	AACR-H0309105	AACR-H0309105-M01-V04	AACR		False	False	False	False	False	6
PIK3C2G	ENSG00000139144.5	ENST00000266497.5	chr12	31	+	True	18552745	18552745	C	T	ENST00000266497.5:c.2156C>T	S719F	Missense	E_14	SNP	True	1	Class 1: This mutation can be alternatively modeled.	7aa	0aa	Pik3c2g	ENSMUSG00000030228.20	ENSMUST00000111868.11	chr6	26	+	DNP	Missense	E_9	139700595.0	139700595.0	C	T	ENSMUST00000111868.11:c.1067C>T	S356L	139700595.0	139700596.0	CA	TC	ENSMUST00000111868.11:c.1067_1068CA>TC	S356F	AACR-H0309116	AACR-H0309116-M01-V01	AACR		False	False	False	False	False	7
PIK3C2G	ENSG00000139144.5	ENST00000266497.5	chr12	31	+	True	18552745	18552745	C	T	ENST00000266497.5:c.2156C>T	S719F	Missense	E_14	SNP	True	1	Class 1: This mutation can be alternatively modeled.	7aa	0aa	Pik3c2g	ENSMUSG00000030228.20	ENSMUST00000111868.11	chr6	26	+	DNP	Missense	E_9	139700595.0	139700595.0	C	T	ENSMUST00000111868.11:c.1067C>T	S356L	139700595.0	139700596.0	CA	TT	ENSMUST00000111868.11:c.1067_1068CA>TT	S356F	AACR-H0309116	AACR-H0309116-M01-V02	AACR		False	False	False	False	False	7
PIK3C2G	ENSG00000139144.5	ENST00000266497.5	chr12	31	+	True	18552739	18552739	C	T	ENST00000266497.5:c.2150C>T	T717I	Missense	E_14	SNP	True	1	Class 1: This mutation can be alternatively modeled.	5aa	2aa	Pik3c2g	ENSMUSG00000030228.20	ENSMUST00000111868.11	chr6	26	+	DNP	Missense	E_9	139700589.0	139700589.0	C	T	ENSMUST00000111868.11:c.1061C>T	T354M	139700589.0	139700590.0	CG	TC	ENSMUST00000111868.11:c.1061_1062CG>TC	T354I	AACR-H0309119	AACR-H0309119-M01-V01	AACR		False	False	False	False	False	7
PIK3C2G	ENSG00000139144.5	ENST00000266497.5	chr12	31	+	True	18552739	18552739	C	T	ENST00000266497.5:c.2150C>T	T717I	Missense	E_14	SNP	True	1	Class 1: This mutation can be alternatively modeled.	5aa	2aa	Pik3c2g	ENSMUSG00000030228.20	ENSMUST00000111868.11	chr6	26	+	DNP	Missense	E_9	139700589.0	139700589.0	C	T	ENSMUST00000111868.11:c.1061C>T	T354M	139700589.0	139700590.0	CG	TT	ENSMUST00000111868.11:c.1061_1062CG>TT	T354I	AACR-H0309119	AACR-H0309119-M01-V02	AACR		False	False	False	False	False	7
PIK3C2G	ENSG00000139144.5	ENST00000266497.5	chr12	31	+	True	18552739	18552739	C	T	ENST00000266497.5:c.2150C>T	T717I	Missense	E_14	SNP	True	1	Class 1: This mutation can be alternatively modeled.	5aa	2aa	Pik3c2g	ENSMUSG00000030228.20	ENSMUST00000111868.11	chr6	26	+	DNP	Missense	E_9	139700589.0	139700589.0	C	T	ENSMUST00000111868.11:c.1061C>T	T354M	139700589.0	139700590.0	CG	TA	ENSMUST00000111868.11:c.1061_1062CG>TA	T354I	AACR-H0309119	AACR-H0309119-M01-V03	AACR		False	False	False	False	False	7
PIK3C2G	ENSG00000139144.5	ENST00000266497.5	chr12	31	+	True	18552732	18552732	A	T	ENST00000266497.5:c.2143A>T	R715*	Nonsense	E_14	SNP	True	1	Class 1: This mutation can be alternatively modeled.	3aa	4aa	Pik3c2g	ENSMUSG00000030228.20	ENSMUST00000111868.11	chr6	26	+	TNP	Nonsense	E_9	139700582.0	139700582.0	A	T	ENSMUST00000111868.11:c.1054A>T	R352W	139700582.0	139700584.0	AGG	TGA	ENSMUST00000111868.11:c.1054_1056AGG>TGA	R352*	AACR-H0309121	AACR-H0309121-M01-V01	AACR		False	False	False	False	False	7
PIK3C2G	ENSG00000139144.5	ENST00000266497.5	chr12	31	+	True	18552732	18552732	A	T	ENST00000266497.5:c.2143A>T	R715*	Nonsense	E_14	SNP	True	1	Class 1: This mutation can be alternatively modeled.	3aa	4aa	Pik3c2g	ENSMUSG00000030228.20	ENSMUST00000111868.11	chr6	26	+	DNP	Nonsense	E_9	139700582.0	139700582.0	A	T	ENSMUST00000111868.11:c.1054A>T	R352W	139700582.0	139700583.0	AG	TA	ENSMUST00000111868.11:c.1054_1055AG>TA	R352*	AACR-H0309121	AACR-H0309121-M01-V02	AACR		False	False	False	False	False	7
PIK3C2G	ENSG00000139144.5	ENST00000266497.5	chr12	31	+	True	18552732	18552732	A	T	ENST00000266497.5:c.2143A>T	R715*	Nonsense	E_14	SNP	True	1	Class 1: This mutation can be alternatively modeled.	3aa	4aa	Pik3c2g	ENSMUSG00000030228.20	ENSMUST00000111868.11	chr6	26	+	TNP	Nonsense	E_9	139700582.0	139700582.0	A	T	ENSMUST00000111868.11:c.1054A>T	R352W	139700582.0	139700584.0	AGG	TAA	ENSMUST00000111868.11:c.1054_1056AGG>TAA	R352*	AACR-H0309121	AACR-H0309121-M01-V03	AACR		False	False	False	False	False	7
PIK3C2G	ENSG00000139144.5	ENST00000266497.5	chr12	31	+	True	18552687	18552687	G	A	ENST00000266497.5:c.2098G>A	G700R	Missense	E_14	SNP	True	1	Class 1: This mutation can be alternatively modeled.	9aa	3aa	Pik3c2g	ENSMUSG00000030228.20	ENSMUST00000111868.11	chr6	26	+	TNP	Missense	E_9	139700537.0	139700537.0	G	A	ENSMUST00000111868.11:c.1009G>A	G337S	139700537.0	139700539.0	GGT	CGG	ENSMUST00000111868.11:c.1009_1011GGT>CGG	G337R	AACR-H0309137	AACR-H0309137-M01-V01	AACR		False	False	False	False	False	12
PIK3C2G	ENSG00000139144.5	ENST00000266497.5	chr12	31	+	True	18552687	18552687	G	A	ENST00000266497.5:c.2098G>A	G700R	Missense	E_14	SNP	True	1	Class 1: This mutation can be alternatively modeled.	9aa	3aa	Pik3c2g	ENSMUSG00000030228.20	ENSMUST00000111868.11	chr6	26	+	TNP	Missense	E_9	139700537.0	139700537.0	G	A	ENSMUST00000111868.11:c.1009G>A	G337S	139700537.0	139700539.0	GGT	AGG	ENSMUST00000111868.11:c.1009_1011GGT>AGG	G337R	AACR-H0309137	AACR-H0309137-M01-V02	AACR		False	False	False	False	False	12
PIK3C2G	ENSG00000139144.5	ENST00000266497.5	chr12	31	+	True	18552687	18552687	G	A	ENST00000266497.5:c.2098G>A	G700R	Missense	E_14	SNP	True	1	Class 1: This mutation can be alternatively modeled.	9aa	3aa	Pik3c2g	ENSMUSG00000030228.20	ENSMUST00000111868.11	chr6	26	+	TNP	Missense	E_9	139700537.0	139700537.0	G	A	ENSMUST00000111868.11:c.1009G>A	G337S	139700537.0	139700539.0	GGT	AGA	ENSMUST00000111868.11:c.1009_1011GGT>AGA	G337R	AACR-H0309137	AACR-H0309137-M01-V03	AACR		False	False	False	False	False	12
PIK3C2G	ENSG00000139144.5	ENST00000266497.5	chr12	31	+	True	18552687	18552687	G	A	ENST00000266497.5:c.2098G>A	G700R	Missense	E_14	SNP	True	1	Class 1: This mutation can be alternatively modeled.	9aa	3aa	Pik3c2g	ENSMUSG00000030228.20	ENSMUST00000111868.11	chr6	26	+	SNP	Missense	E_9	139700537.0	139700537.0	G	A	ENSMUST00000111868.11:c.1009G>A	G337S	139700537.0	139700537.0	G	C	ENSMUST00000111868.11:c.1009G>C	G337R	AACR-H0309137	AACR-H0309137-M01-V04	AACR		False	False	False	False	False	12
PIK3C2G	ENSG00000139144.5	ENST00000266497.5	chr12	31	+	True	18552687	18552687	G	A	ENST00000266497.5:c.2098G>A	G700R	Missense	E_14	SNP	True	1	Class 1: This mutation can be alternatively modeled.	9aa	3aa	Pik3c2g	ENSMUSG00000030228.20	ENSMUST00000111868.11	chr6	26	+	TNP	Missense	E_9	139700537.0	139700537.0	G	A	ENSMUST00000111868.11:c.1009G>A	G337S	139700537.0	139700539.0	GGT	CGC	ENSMUST00000111868.11:c.1009_1011GGT>CGC	G337R	AACR-H0309137	AACR-H0309137-M01-V05	AACR		False	False	False	False	False	12
PIK3C2G	ENSG00000139144.5	ENST00000266497.5	chr12	31	+	True	18443917	18443917	C	G	ENST00000266497.5:c.890C>G	S297*	Nonsense	E_3	SNP	True	1	Class 1: This mutation can be alternatively modeled.	0aa	1aa	Pik3c2g	ENSMUSG00000030228.20	ENSMUST00000111868.11	chr6	26	+	TNP	Nonsense	E_4	139665781.0	139665781.0	G	G	ENSMUST00000111868.11:c.284G>G	S95delinsS	139665780.0	139665782.0	AGT	TGA	ENSMUST00000111868.11:c.283_285AGT>TGA	S95*	AACR-H0309213	AACR-H0309213-M01-V01	AACR		False	False	False	False	False	1
PIK3C2G	ENSG00000139144.5	ENST00000266497.5	chr12	31	+	True	18443917	18443917	C	G	ENST00000266497.5:c.890C>G	S297*	Nonsense	E_3	SNP	True	1	Class 1: This mutation can be alternatively modeled.	0aa	1aa	Pik3c2g	ENSMUSG00000030228.20	ENSMUST00000111868.11	chr6	26	+	TNP	Nonsense	E_4	139665781.0	139665781.0	G	G	ENSMUST00000111868.11:c.284G>G	S95delinsS	139665780.0	139665782.0	AGT	TAG	ENSMUST00000111868.11:c.283_285AGT>TAG	S95*	AACR-H0309213	AACR-H0309213-M01-V02	AACR		False	False	False	False	False	1
PIK3C2G	ENSG00000139144.5	ENST00000266497.5	chr12	31	+	True	18443917	18443917	C	G	ENST00000266497.5:c.890C>G	S297*	Nonsense	E_3	SNP	True	1	Class 1: This mutation can be alternatively modeled.	0aa	1aa	Pik3c2g	ENSMUSG00000030228.20	ENSMUST00000111868.11	chr6	26	+	TNP	Nonsense	E_4	139665781.0	139665781.0	G	G	ENSMUST00000111868.11:c.284G>G	S95delinsS	139665780.0	139665782.0	AGT	TAA	ENSMUST00000111868.11:c.283_285AGT>TAA	S95*	AACR-H0309213	AACR-H0309213-M01-V03	AACR		False	False	False	False	False	1
PIK3C2G	ENSG00000139144.5	ENST00000266497.5	chr12	31	+	True	18443917	18443917	C	A	ENST00000266497.5:c.890C>A	S297*	Nonsense	E_3	SNP	True	1	Class 1: This mutation can be alternatively modeled.	0aa	1aa	Pik3c2g	ENSMUSG00000030228.20	ENSMUST00000111868.11	chr6	26	+	TNP	Nonsense	E_4	139665781.0	139665781.0	G	A	ENSMUST00000111868.11:c.284G>A	S95N	139665780.0	139665782.0	AGT	TAG	ENSMUST00000111868.11:c.283_285AGT>TAG	S95*	AACR-H0309214	AACR-H0309214-M01-V01	AACR		False	False	False	False	False	1
PIK3C2G	ENSG00000139144.5	ENST00000266497.5	chr12	31	+	True	18443917	18443917	C	A	ENST00000266497.5:c.890C>A	S297*	Nonsense	E_3	SNP	True	1	Class 1: This mutation can be alternatively modeled.	0aa	1aa	Pik3c2g	ENSMUSG00000030228.20	ENSMUST00000111868.11	chr6	26	+	TNP	Nonsense	E_4	139665781.0	139665781.0	G	A	ENSMUST00000111868.11:c.284G>A	S95N	139665780.0	139665782.0	AGT	TGA	ENSMUST00000111868.11:c.283_285AGT>TGA	S95*	AACR-H0309214	AACR-H0309214-M01-V02	AACR		False	False	False	False	False	1
PIK3C2G	ENSG00000139144.5	ENST00000266497.5	chr12	31	+	True	18443917	18443917	C	A	ENST00000266497.5:c.890C>A	S297*	Nonsense	E_3	SNP	True	1	Class 1: This mutation can be alternatively modeled.	0aa	1aa	Pik3c2g	ENSMUSG00000030228.20	ENSMUST00000111868.11	chr6	26	+	TNP	Nonsense	E_4	139665781.0	139665781.0	G	A	ENSMUST00000111868.11:c.284G>A	S95N	139665780.0	139665782.0	AGT	TAA	ENSMUST00000111868.11:c.283_285AGT>TAA	S95*	AACR-H0309214	AACR-H0309214-M01-V03	AACR		False	False	False	False	False	1
PIK3C2G	ENSG00000139144.5	ENST00000266497.5	chr12	31	+	True	18435647	18435647	C	T	ENST00000266497.5:c.632C>T	S211F	Missense	E_1	SNP	True	1	Class 1: This mutation can be alternatively modeled.	0aa	0aa	Pik3c2g	ENSMUSG00000030228.20	ENSMUST00000111868.11	chr6	26	+	DNP	Missense	E_3	139661603.0	139661603.0	C	T	ENSMUST00000111868.11:c.200C>T	S67L	139661603.0	139661604.0	CA	TT	ENSMUST00000111868.11:c.200_201CA>TT	S67F	AACR-H0309297	AACR-H0309297-M01-V01	AACR		False	False	False	False	False	0
PIK3C2G	ENSG00000139144.5	ENST00000266497.5	chr12	31	+	True	18435647	18435647	C	T	ENST00000266497.5:c.632C>T	S211F	Missense	E_1	SNP	True	1	Class 1: This mutation can be alternatively modeled.	0aa	0aa	Pik3c2g	ENSMUSG00000030228.20	ENSMUST00000111868.11	chr6	26	+	DNP	Missense	E_3	139661603.0	139661603.0	C	T	ENSMUST00000111868.11:c.200C>T	S67L	139661603.0	139661604.0	CA	TC	ENSMUST00000111868.11:c.200_201CA>TC	S67F	AACR-H0309297	AACR-H0309297-M01-V02	AACR		False	False	False	False	False	0
PIK3C2G	ENSG00000139144.5	ENST00000266497.5	chr12	31	+	True	18435647	18435647	C	G	ENST00000266497.5:c.632C>G	S211C	Missense	E_1	SNP	True	1	Class 1: This mutation can be alternatively modeled.	0aa	0aa	Pik3c2g	ENSMUSG00000030228.20	ENSMUST00000111868.11	chr6	26	+	DNP	Missense	E_3	139661603.0	139661603.0	C	G	ENSMUST00000111868.11:c.200C>G	S67*	139661603.0	139661604.0	CA	GT	ENSMUST00000111868.11:c.200_201CA>GT	S67C	AACR-H0309298	AACR-H0309298-M01-V01	AACR		False	False	False	False	False	0
PIK3C2G	ENSG00000139144.5	ENST00000266497.5	chr12	31	+	True	18435647	18435647	C	G	ENST00000266497.5:c.632C>G	S211C	Missense	E_1	SNP	True	1	Class 1: This mutation can be alternatively modeled.	0aa	0aa	Pik3c2g	ENSMUSG00000030228.20	ENSMUST00000111868.11	chr6	26	+	DNP	Missense	E_3	139661603.0	139661603.0	C	G	ENSMUST00000111868.11:c.200C>G	S67*	139661603.0	139661604.0	CA	GC	ENSMUST00000111868.11:c.200_201CA>GC	S67C	AACR-H0309298	AACR-H0309298-M01-V02	AACR		False	False	False	False	False	0
PIK3C2G	ENSG00000139144.5	ENST00000266497.5	chr12	31	+	True	18478028	18478028	C	T	ENST00000266497.5:c.1268C>T	T423I	Missense	E_7	SNP	True	1	Class 1: This mutation can be alternatively modeled.	0aa	0aa	Pik3c2g	ENSMUSG00000030228.20	ENSMUST00000111868.11	chr6	26	+	DNP	Missense	E_4	139665868.0	139665868.0	C	T	ENSMUST00000111868.11:c.371C>T	T124M	139665868.0	139665869.0	CG	TA	ENSMUST00000111868.11:c.371_372CG>TA	T124I	AACR-H0309355	AACR-H0309355-M01-V01	AACR		False	False	False	False	False	0
PIK3C2G	ENSG00000139144.5	ENST00000266497.5	chr12	31	+	True	18478028	18478028	C	T	ENST00000266497.5:c.1268C>T	T423I	Missense	E_7	SNP	True	1	Class 1: This mutation can be alternatively modeled.	0aa	0aa	Pik3c2g	ENSMUSG00000030228.20	ENSMUST00000111868.11	chr6	26	+	DNP	Missense	E_4	139665868.0	139665868.0	C	T	ENSMUST00000111868.11:c.371C>T	T124M	139665868.0	139665869.0	CG	TC	ENSMUST00000111868.11:c.371_372CG>TC	T124I	AACR-H0309355	AACR-H0309355-M01-V02	AACR		False	False	False	False	False	0
PIK3C2G	ENSG00000139144.5	ENST00000266497.5	chr12	31	+	True	18478028	18478028	C	T	ENST00000266497.5:c.1268C>T	T423I	Missense	E_7	SNP	True	1	Class 1: This mutation can be alternatively modeled.	0aa	0aa	Pik3c2g	ENSMUSG00000030228.20	ENSMUST00000111868.11	chr6	26	+	DNP	Missense	E_4	139665868.0	139665868.0	C	T	ENSMUST00000111868.11:c.371C>T	T124M	139665868.0	139665869.0	CG	TT	ENSMUST00000111868.11:c.371_372CG>TT	T124I	AACR-H0309355	AACR-H0309355-M01-V03	AACR		False	False	False	False	False	0
PIK3C2G	ENSG00000139144.5	ENST00000266497.5	chr12	31	+	True	18473963	18473963	C	T	ENST00000266497.5:c.1205C>T	S402F	Missense	E_6	SNP	True	1	Class 1: This mutation can be alternatively modeled.	0aa	0aa	Pik3c2g	ENSMUSG00000030228.20	ENSMUST00000111868.11	chr6	26	+	DNP	Missense	E_4	139665862.0	139665862.0	G	T	ENSMUST00000111868.11:c.365G>T	S122I	139665861.0	139665862.0	AG	TT	ENSMUST00000111868.11:c.364_365AG>TT	S122F	AACR-H0309374	AACR-H0309374-M01-V01	AACR		False	False	False	False	False	0
PIK3C2G	ENSG00000139144.5	ENST00000266497.5	chr12	31	+	True	18473963	18473963	C	T	ENST00000266497.5:c.1205C>T	S402F	Missense	E_6	SNP	True	1	Class 1: This mutation can be alternatively modeled.	0aa	0aa	Pik3c2g	ENSMUSG00000030228.20	ENSMUST00000111868.11	chr6	26	+	TNP	Missense	E_4	139665862.0	139665862.0	G	T	ENSMUST00000111868.11:c.365G>T	S122I	139665861.0	139665863.0	AGC	TTT	ENSMUST00000111868.11:c.364_366AGC>TTT	S122F	AACR-H0309374	AACR-H0309374-M01-V02	AACR		False	False	False	False	False	0
PIK3C2G	ENSG00000139144.5	ENST00000266497.5	chr12	31	+	True	18491436	18491436	C	A	ENST00000266497.5:c.1349C>A	T450K	Missense	E_8	SNP	True	1	Class 1: This mutation can be alternatively modeled.	0aa	0aa	Pik3c2g	ENSMUSG00000030228.20	ENSMUST00000111868.11	chr6	26	+	DNP	Missense	E_4	139665898.0	139665898.0	C	A	ENSMUST00000111868.11:c.401C>A	T134N	139665898.0	139665899.0	CT	AG	ENSMUST00000111868.11:c.401_402CT>AG	T134K	AACR-H0309388	AACR-H0309388-M01-V01	AACR		False	False	False	False	False	0
PIK3C2G	ENSG00000139144.5	ENST00000266497.5	chr12	31	+	True	18491436	18491436	C	A	ENST00000266497.5:c.1349C>A	T450K	Missense	E_8	SNP	True	1	Class 1: This mutation can be alternatively modeled.	0aa	0aa	Pik3c2g	ENSMUSG00000030228.20	ENSMUST00000111868.11	chr6	26	+	DNP	Missense	E_4	139665898.0	139665898.0	C	A	ENSMUST00000111868.11:c.401C>A	T134N	139665898.0	139665899.0	CT	AA	ENSMUST00000111868.11:c.401_402CT>AA	T134K	AACR-H0309388	AACR-H0309388-M01-V02	AACR		False	False	False	False	False	0
PIK3C2G	ENSG00000139144.5	ENST00000266497.5	chr12	31	+	True	18491387	18491387	G	T	ENST00000266497.5:c.1300G>T	V434F	Missense	E_8	SNP	True	1	Class 1: This mutation can be alternatively modeled.	0aa	0aa	Pik3c2g	ENSMUSG00000030228.20	ENSMUST00000111868.11	chr6	26	+	TNP	Missense	E_4	139665870.0	139665870.0	G	T	ENSMUST00000111868.11:c.373G>T	V125L	139665870.0	139665872.0	GTG	TTT	ENSMUST00000111868.11:c.373_375GTG>TTT	V125F	AACR-H0309403	AACR-H0309403-M01-V01	AACR		False	False	False	False	False	0
PIK3C2G	ENSG00000139144.5	ENST00000266497.5	chr12	31	+	True	18491387	18491387	G	T	ENST00000266497.5:c.1300G>T	V434F	Missense	E_8	SNP	True	1	Class 1: This mutation can be alternatively modeled.	0aa	0aa	Pik3c2g	ENSMUSG00000030228.20	ENSMUST00000111868.11	chr6	26	+	TNP	Missense	E_4	139665870.0	139665870.0	G	T	ENSMUST00000111868.11:c.373G>T	V125L	139665870.0	139665872.0	GTG	TTC	ENSMUST00000111868.11:c.373_375GTG>TTC	V125F	AACR-H0309403	AACR-H0309403-M01-V02	AACR		False	False	False	False	False	0
PIK3C2G	ENSG00000139144.5	ENST00000266497.5	chr12	31	+	True	18473963	18473963	C	A	ENST00000266497.5:c.1205C>A	S402Y	Missense	E_6	SNP	True	1	Class 1: This mutation can be alternatively modeled.	0aa	0aa	Pik3c2g	ENSMUSG00000030228.20	ENSMUST00000111868.11	chr6	26	+	DNP	Missense	E_4	139665862.0	139665862.0	G	A	ENSMUST00000111868.11:c.365G>A	S122N	139665861.0	139665862.0	AG	TA	ENSMUST00000111868.11:c.364_365AG>TA	S122Y	AACR-H0309408	AACR-H0309408-M01-V01	AACR		False	False	False	False	False	0
PIK3C2G	ENSG00000139144.5	ENST00000266497.5	chr12	31	+	True	18473963	18473963	C	A	ENST00000266497.5:c.1205C>A	S402Y	Missense	E_6	SNP	True	1	Class 1: This mutation can be alternatively modeled.	0aa	0aa	Pik3c2g	ENSMUSG00000030228.20	ENSMUST00000111868.11	chr6	26	+	TNP	Missense	E_4	139665862.0	139665862.0	G	A	ENSMUST00000111868.11:c.365G>A	S122N	139665861.0	139665863.0	AGC	TAT	ENSMUST00000111868.11:c.364_366AGC>TAT	S122Y	AACR-H0309408	AACR-H0309408-M01-V02	AACR		False	False	False	False	False	0
PIK3C2G	ENSG00000139144.5	ENST00000266497.5	chr12	31	+	True	18466970	18466970	G	C	ENST00000266497.5:c.1109G>C	R370T	Missense	E_5	SNP	True	1	Class 1: This mutation can be alternatively modeled.	1aa	0aa	Pik3c2g	ENSMUSG00000030228.20	ENSMUST00000111868.11	chr6	26	+	TNP	Missense	E_4	139665832.0	139665832.0	G	C	ENSMUST00000111868.11:c.335G>C	R112P	139665831.0	139665833.0	CGT	ACG	ENSMUST00000111868.11:c.334_336CGT>ACG	R112T	AACR-H0309416	AACR-H0309416-M01-V01	AACR		False	False	False	False	False	1
PIK3C2G	ENSG00000139144.5	ENST00000266497.5	chr12	31	+	True	18466970	18466970	G	C	ENST00000266497.5:c.1109G>C	R370T	Missense	E_5	SNP	True	1	Class 1: This mutation can be alternatively modeled.	1aa	0aa	Pik3c2g	ENSMUSG00000030228.20	ENSMUST00000111868.11	chr6	26	+	TNP	Missense	E_4	139665832.0	139665832.0	G	C	ENSMUST00000111868.11:c.335G>C	R112P	139665831.0	139665833.0	CGT	ACA	ENSMUST00000111868.11:c.334_336CGT>ACA	R112T	AACR-H0309416	AACR-H0309416-M01-V02	AACR		False	False	False	False	False	1
PIK3C2G	ENSG00000139144.5	ENST00000266497.5	chr12	31	+	True	18466970	18466970	G	C	ENST00000266497.5:c.1109G>C	R370T	Missense	E_5	SNP	True	1	Class 1: This mutation can be alternatively modeled.	1aa	0aa	Pik3c2g	ENSMUSG00000030228.20	ENSMUST00000111868.11	chr6	26	+	TNP	Missense	E_4	139665832.0	139665832.0	G	C	ENSMUST00000111868.11:c.335G>C	R112P	139665831.0	139665833.0	CGT	ACC	ENSMUST00000111868.11:c.334_336CGT>ACC	R112T	AACR-H0309416	AACR-H0309416-M01-V03	AACR		False	False	False	False	False	1
PIK3C2G	ENSG00000139144.5	ENST00000266497.5	chr12	31	+	True	18466970	18466970	G	C	ENST00000266497.5:c.1109G>C	R370T	Missense	E_5	SNP	True	1	Class 1: This mutation can be alternatively modeled.	1aa	0aa	Pik3c2g	ENSMUSG00000030228.20	ENSMUST00000111868.11	chr6	26	+	DNP	Missense	E_4	139665832.0	139665832.0	G	C	ENSMUST00000111868.11:c.335G>C	R112P	139665831.0	139665832.0	CG	AC	ENSMUST00000111868.11:c.334_335CG>AC	R112T	AACR-H0309416	AACR-H0309416-M01-V04	AACR		False	False	False	False	False	1
PIK3C2G	ENSG00000139144.5	ENST00000433979.1	chr12	31	+	True	18473935	18473935	C	A	ENST00000433979.1:c.1177C>A	L393I	Missense	E_6	SNP	True	1	Class 1: This mutation can be alternatively modeled.	0aa	0aa	Pik3c2g	ENSMUSG00000030228.20	ENSMUST00000111868.11	chr6	26	+	TNP	Missense	E_4	139665858.0	139665858.0	C	A	ENSMUST00000111868.11:c.361C>A	L121M	139665858.0	139665860.0	CTG	ATT	ENSMUST00000111868.11:c.361_363CTG>ATT	L121I	CLINVAR-H1405951	CLINVAR-H1405951-M01-V01	CLINVAR	2260367.0	False	False	False	False	False	0
PIK3C2G	ENSG00000139144.5	ENST00000433979.1	chr12	31	+	True	18473935	18473935	C	A	ENST00000433979.1:c.1177C>A	L393I	Missense	E_6	SNP	True	1	Class 1: This mutation can be alternatively modeled.	0aa	0aa	Pik3c2g	ENSMUSG00000030228.20	ENSMUST00000111868.11	chr6	26	+	TNP	Missense	E_4	139665858.0	139665858.0	C	A	ENSMUST00000111868.11:c.361C>A	L121M	139665858.0	139665860.0	CTG	ATA	ENSMUST00000111868.11:c.361_363CTG>ATA	L121I	CLINVAR-H1405951	CLINVAR-H1405951-M01-V02	CLINVAR	2260367.0	False	False	False	False	False	0
PIK3C2G	ENSG00000139144.5	ENST00000433979.1	chr12	31	+	True	18473935	18473935	C	A	ENST00000433979.1:c.1177C>A	L393I	Missense	E_6	SNP	True	1	Class 1: This mutation can be alternatively modeled.	0aa	0aa	Pik3c2g	ENSMUSG00000030228.20	ENSMUST00000111868.11	chr6	26	+	TNP	Missense	E_4	139665858.0	139665858.0	C	A	ENSMUST00000111868.11:c.361C>A	L121M	139665858.0	139665860.0	CTG	ATC	ENSMUST00000111868.11:c.361_363CTG>ATC	L121I	CLINVAR-H1405951	CLINVAR-H1405951-M01-V03	CLINVAR	2260367.0	False	False	False	False	False	0
PIK3C2G	ENSG00000139144.5	ENST00000266497.5	chr12	31	+	True	18435220	18435220	C	T	ENST00000266497.5:c.205C>T	P69S	Missense	E_1	SNP	False	4	Class 4: Mutated sequences are not identical.	0aa	0aa	Pik3c2g	ENSMUSG00000030228.20	ENSMUST00000111868.11	chr6	26	+																AACR-H0006397		AACR		False	False	False	False	False	0
PIK3C2G	ENSG00000139144.5	ENST00000266497.5	chr12	31	+	True	18800921	18800921	G	A	ENST00000266497.5:c.4297G>A	D1433N	Missense	E_31	SNP	False	4	Class 4: Mutated sequences are not identical.	0aa	0aa	Pik3c2g	ENSMUSG00000030228.20	ENSMUST00000111868.11	chr6	26	+																AACR-H0007202		AACR		False	False	False	False	False	0
PIK3C2G	ENSG00000139144.5	ENST00000266497.5	chr12	31	+	True	18473941	18473941	T	C	ENST00000266497.5:c.1183T>C	F395L	Missense	E_6	SNP	False	4	Class 4: Mutated sequences are not identical.	0aa	0aa	Pik3c2g	ENSMUSG00000030228.20	ENSMUST00000111868.11	chr6	26	+																AACR-H0007380		AACR		False	False	False	False	False	0
PIK3C2G	ENSG00000139144.5	ENST00000266497.5	chr12	31	+	True	18491360	18491360	G	A	ENST00000266497.5:c.1273G>A	E425K	Missense	E_8	SNP	False	4	Class 4: Mutated sequences are not identical.	0aa	0aa	Pik3c2g	ENSMUSG00000030228.20	ENSMUST00000111868.11	chr6	26	+																AACR-H0010057		AACR		False	False	False	False	False	0
PIK3C2G	ENSG00000139144.5	ENST00000266497.5	chr12	31	+	True	18473932	18473932	C	G	ENST00000266497.5:c.1174C>G	L392V	Missense	E_6	SNP	False	4	Class 4: Mutated sequences are not identical.	0aa	0aa	Pik3c2g	ENSMUSG00000030228.20	ENSMUST00000111868.11	chr6	26	+																AACR-H0011110		AACR		False	False	False	False	False	0
PIK3C2G	ENSG00000139144.5	ENST00000266497.5	chr12	31	+	True	18656263	18656263	G	A	ENST00000266497.5:c.2942G>A	R981H	Missense	E_21	SNP	False	4	Class 4: Mutated sequences are not identical.	0aa	0aa	Pik3c2g	ENSMUSG00000030228.20	ENSMUST00000111868.11	chr6	26	+																AACR-H0014080		AACR		False	False	False	False	False	0
PIK3C2G	ENSG00000139144.5	ENST00000266497.5	chr12	31	+	True	18544088	18544088	G	A	ENST00000266497.5:c.1905G>A	M635I	Missense	E_13	SNP	False	4	Class 4: Mutated sequences are not identical.	0aa	0aa	Pik3c2g	ENSMUSG00000030228.20	ENSMUST00000111868.11	chr6	26	+																AACR-H0016509		AACR		False	False	False	False	False	0
PIK3C2G	ENSG00000139144.5	ENST00000266497.5	chr12	31	+	True	18446924	18446924	T	G	ENST00000266497.5:c.1009T>G	C337G	Missense	E_4	SNP	False	4	Class 4: Mutated sequences are not identical.	0aa	0aa	Pik3c2g	ENSMUSG00000030228.20	ENSMUST00000111868.11	chr6	26	+																AACR-H0016655		AACR		False	False	False	False	False	0
PIK3C2G	ENSG00000139144.5	ENST00000266497.5	chr12	31	+	True	18435491	18435491	A	G	ENST00000266497.5:c.476A>G	E159G	Missense	E_1	SNP	False	4	Class 4: Mutated sequences are not identical.	0aa	0aa	Pik3c2g	ENSMUSG00000030228.20	ENSMUST00000111868.11	chr6	26	+																AACR-H0016800		AACR		False	False	False	False	False	0
PIK3C2G	ENSG00000139144.5	ENST00000266497.5	chr12	31	+	True	18435658	18435658	G	A	ENST00000266497.5:c.643G>A	G215R	Missense	E_1	SNP	False	4	Class 4: Mutated sequences are not identical.	0aa	0aa	Pik3c2g	ENSMUSG00000030228.20	ENSMUST00000111868.11	chr6	26	+																AACR-H0017212		AACR		False	False	False	False	False	0
PIK3C2G	ENSG00000139144.5	ENST00000266497.5	chr12	31	+	True	18435082	18435082	G	T	ENST00000266497.5:c.67G>T	E23*	Nonsense	E_1	SNP	False	4	Class 4: Mutated sequences are not identical.	0aa	0aa	Pik3c2g	ENSMUSG00000030228.20	ENSMUST00000111868.11	chr6	26	+																AACR-H0018225		AACR		False	False	False	False	False	0
PIK3C2G	ENSG00000139144.5	ENST00000266497.5	chr12	31	+	True	18466994	18466994	G	A	ENST00000266497.5:c.1133G>A	R378Q	Missense	E_5	SNP	False	4	Class 4: Mutated sequences are not identical.	0aa	0aa	Pik3c2g	ENSMUSG00000030228.20	ENSMUST00000111868.11	chr6	26	+																AACR-H0022521		AACR		False	False	False	False	False	0
PIK3C2G	ENSG00000139144.5	ENST00000266497.5	chr12	31	+	True	18466993	18466993	C	T	ENST00000266497.5:c.1132C>T	R378*	Nonsense	E_5	SNP	False	4	Class 4: Mutated sequences are not identical.	0aa	0aa	Pik3c2g	ENSMUSG00000030228.20	ENSMUST00000111868.11	chr6	26	+																AACR-H0022555		AACR		False	False	False	False	False	0
PIK3C2G	ENSG00000139144.5	ENST00000266497.5	chr12	31	+	True	18534755	18534755	G	A	ENST00000266497.5:c.1813G>A	V605I	Missense	E_12	SNP	False	4	Class 4: Mutated sequences are not identical.	0aa	0aa	Pik3c2g	ENSMUSG00000030228.20	ENSMUST00000111868.11	chr6	26	+																AACR-H0022577		AACR		False	False	False	False	False	0
PIK3C2G	ENSG00000139144.5	ENST00000266497.5	chr12	31	+	True	18762514	18762514	C	T	ENST00000266497.5:c.4010C>T	S1337F	Missense	E_29	SNP	False	4	Class 4: Mutated sequences are not identical.	0aa	0aa	Pik3c2g	ENSMUSG00000030228.20	ENSMUST00000111868.11	chr6	26	+																AACR-H0022809		AACR		False	False	False	False	False	0
PIK3C2G	ENSG00000139144.5	ENST00000266497.5	chr12	31	+	True	18491478	18491478	G	C	ENST00000266497.5:c.1391G>C	G464A	Missense	E_8	SNP	False	4	Class 4: Mutated sequences are not identical.	0aa	0aa	Pik3c2g	ENSMUSG00000030228.20	ENSMUST00000111868.11	chr6	26	+																AACR-H0025557		AACR		False	False	False	False	False	0
PIK3C2G	ENSG00000139144.5	ENST00000266497.5	chr12	31	+	True	18656262	18656262	C	T	ENST00000266497.5:c.2941C>T	R981C	Missense	E_21	SNP	False	4	Class 4: Mutated sequences are not identical.	0aa	0aa	Pik3c2g	ENSMUSG00000030228.20	ENSMUST00000111868.11	chr6	26	+																AACR-H0029642		AACR		False	False	False	False	False	0
PIK3C2G	ENSG00000139144.5	ENST00000266497.5	chr12	31	+	True	18800900	18800900	C	T	ENST00000266497.5:c.4276C>T	R1426*	Nonsense	E_31	SNP	False	4	Class 4: Mutated sequences are not identical.	0aa	0aa	Pik3c2g	ENSMUSG00000030228.20	ENSMUST00000111868.11	chr6	26	+																AACR-H0030298		AACR		False	False	False	False	False	0
PIK3C2G	ENSG00000139144.5	ENST00000266497.5	chr12	31	+	True	18715746	18715746	C	T	ENST00000266497.5:c.3577C>T	P1193S	Missense	E_25	SNP	False	4	Class 4: Mutated sequences are not identical.	0aa	0aa	Pik3c2g	ENSMUSG00000030228.20	ENSMUST00000111868.11	chr6	26	+																AACR-H0030523		AACR		False	False	False	False	False	0
PIK3C2G	ENSG00000139144.5	ENST00000266497.5	chr12	31	+	True	18443863	18443863	C	T	ENST00000266497.5:c.836C>T	P279L	Missense	E_3	SNP	False	4	Class 4: Mutated sequences are not identical.	0aa	0aa	Pik3c2g	ENSMUSG00000030228.20	ENSMUST00000111868.11	chr6	26	+																AACR-H0035748		AACR		False	False	False	False	False	0
PIK3C2G	ENSG00000139144.5	ENST00000266497.5	chr12	31	+	True	18435407	18435407	G	A	ENST00000266497.5:c.392G>A	G131E	Missense	E_1	SNP	False	4	Class 4: Mutated sequences are not identical.	0aa	0aa	Pik3c2g	ENSMUSG00000030228.20	ENSMUST00000111868.11	chr6	26	+																AACR-H0035884		AACR		False	False	False	False	False	0
PIK3C2G	ENSG00000139144.5	ENST00000266497.5	chr12	31	+	True	18466972	18466972	G	A	ENST00000266497.5:c.1111G>A	E371K	Missense	E_5	SNP	False	4	Class 4: Mutated sequences are not identical.	0aa	0aa	Pik3c2g	ENSMUSG00000030228.20	ENSMUST00000111868.11	chr6	26	+																AACR-H0036069		AACR		False	False	False	False	False	0
PIK3C2G	ENSG00000139144.5	ENST00000266497.5	chr12	31	+	True	18446852	18446852	G	T	ENST00000266497.5:c.937G>T	D313Y	Missense	E_4	SNP	False	4	Class 4: Mutated sequences are not identical.	0aa	0aa	Pik3c2g	ENSMUSG00000030228.20	ENSMUST00000111868.11	chr6	26	+																AACR-H0036487		AACR		False	False	False	False	False	0
PIK3C2G	ENSG00000139144.5	ENST00000266497.5	chr12	31	+	True	18435620	18435620	A	T	ENST00000266497.5:c.605A>T	E202V	Missense	E_1	SNP	False	4	Class 4: Mutated sequences are not identical.	0aa	0aa	Pik3c2g	ENSMUSG00000030228.20	ENSMUST00000111868.11	chr6	26	+																AACR-H0036690		AACR		False	False	False	False	False	0
PIK3C2G	ENSG00000139144.5	ENST00000266497.5	chr12	31	+	True	18435490	18435490	G	T	ENST00000266497.5:c.475G>T	E159*	Nonsense	E_1	SNP	False	4	Class 4: Mutated sequences are not identical.	0aa	0aa	Pik3c2g	ENSMUSG00000030228.20	ENSMUST00000111868.11	chr6	26	+																AACR-H0036744		AACR		False	False	False	False	False	0
PIK3C2G	ENSG00000139144.5	ENST00000266497.5	chr12	31	+	True	18435554	18435554	C	A	ENST00000266497.5:c.539C>A	S180*	Nonsense	E_1	SNP	False	4	Class 4: Mutated sequences are not identical.	0aa	0aa	Pik3c2g	ENSMUSG00000030228.20	ENSMUST00000111868.11	chr6	26	+																AACR-H0036851		AACR		False	False	False	False	False	0
PIK3C2G	ENSG00000139144.5	ENST00000266497.5	chr12	31	+	True	18443940	18443940	C	T	ENST00000266497.5:c.913C>T	P305S	Missense	E_3	SNP	False	4	Class 4: Mutated sequences are not identical.	0aa	0aa	Pik3c2g	ENSMUSG00000030228.20	ENSMUST00000111868.11	chr6	26	+																AACR-H0037127		AACR		False	False	False	False	False	0
PIK3C2G	ENSG00000139144.5	ENST00000266497.5	chr12	31	+	True	18435588	18435588	G	T	ENST00000266497.5:c.573G>T	E191D	Missense	E_1	SNP	False	4	Class 4: Mutated sequences are not identical.	0aa	0aa	Pik3c2g	ENSMUSG00000030228.20	ENSMUST00000111868.11	chr6	26	+																AACR-H0037504		AACR		False	False	False	False	False	0
PIK3C2G	ENSG00000139144.5	ENST00000266497.5	chr12	31	+	True	18499579	18499579	G	C	ENST00000266497.5:c.1434G>C	L478F	Missense	E_10	SNP	False	4	Class 4: Mutated sequences are not identical.	0aa	0aa	Pik3c2g	ENSMUSG00000030228.20	ENSMUST00000111868.11	chr6	26	+																AACR-H0039405		AACR		False	False	False	False	False	0
PIK3C2G	ENSG00000139144.5	ENST00000266497.5	chr12	31	+	True	18496261	18496261	A	G	ENST00000266497.5:c.1396A>G	N466D	Missense	E_9	SNP	False	4	Class 4: Mutated sequences are not identical.	0aa	0aa	Pik3c2g	ENSMUSG00000030228.20	ENSMUST00000111868.11	chr6	26	+																AACR-H0040921		AACR		False	False	False	False	False	0
PIK3C2G	ENSG00000139144.5	ENST00000266497.5	chr12	31	+	True	18435035	18435035	C	T	ENST00000266497.5:c.20C>T	T7M	Missense	E_1	SNP	False	4	Class 4: Mutated sequences are not identical.	0aa	0aa	Pik3c2g	ENSMUSG00000030228.20	ENSMUST00000111868.11	chr6	26	+																AACR-H0042031		AACR		False	False	False	False	False	0
PIK3C2G	ENSG00000139144.5	ENST00000266497.5	chr12	31	+	True	18435178	18435178	G	A	ENST00000266497.5:c.163G>A	E55K	Missense	E_1	SNP	False	4	Class 4: Mutated sequences are not identical.	0aa	0aa	Pik3c2g	ENSMUSG00000030228.20	ENSMUST00000111868.11	chr6	26	+																AACR-H0045384		AACR		False	False	False	False	False	0
PIK3C2G	ENSG00000139144.5	ENST00000266497.5	chr12	31	+	True	18435082	18435082	G	A	ENST00000266497.5:c.67G>A	E23K	Missense	E_1	SNP	False	4	Class 4: Mutated sequences are not identical.	0aa	0aa	Pik3c2g	ENSMUSG00000030228.20	ENSMUST00000111868.11	chr6	26	+																AACR-H0045489		AACR		False	False	False	False	False	0
PIK3C2G	ENSG00000139144.5	ENST00000266497.5	chr12	31	+	True	18715780	18715780	C	T	ENST00000266497.5:c.3611C>T	S1204L	Missense	E_25	SNP	False	4	Class 4: Mutated sequences are not identical.	0aa	0aa	Pik3c2g	ENSMUSG00000030228.20	ENSMUST00000111868.11	chr6	26	+																AACR-H0047530		AACR		False	False	False	False	False	0
PIK3C2G	ENSG00000139144.5	ENST00000266497.5	chr12	31	+	True	18800901	18800901	G	A	ENST00000266497.5:c.4277G>A	R1426Q	Missense	E_31	SNP	False	4	Class 4: Mutated sequences are not identical.	0aa	0aa	Pik3c2g	ENSMUSG00000030228.20	ENSMUST00000111868.11	chr6	26	+																AACR-H0048549		AACR		False	False	False	False	False	0
PIK3C2G	ENSG00000139144.5	ENST00000266497.5	chr12	31	+	True	18435253	18435253	G	A	ENST00000266497.5:c.238G>A	E80K	Missense	E_1	SNP	False	4	Class 4: Mutated sequences are not identical.	0aa	0aa	Pik3c2g	ENSMUSG00000030228.20	ENSMUST00000111868.11	chr6	26	+																AACR-H0050836		AACR		False	False	False	False	False	0
PIK3C2G	ENSG00000139144.5	ENST00000266497.5	chr12	31	+	True	18435508	18435508	C	T	ENST00000266497.5:c.493C>T	H165Y	Missense	E_1	SNP	False	4	Class 4: Mutated sequences are not identical.	0aa	0aa	Pik3c2g	ENSMUSG00000030228.20	ENSMUST00000111868.11	chr6	26	+																AACR-H0051766		AACR		False	False	False	False	False	0
PIK3C2G	ENSG00000139144.5	ENST00000266497.5	chr12	31	+	True	18435619	18435619	G	A	ENST00000266497.5:c.604G>A	E202K	Missense	E_1	SNP	False	4	Class 4: Mutated sequences are not identical.	0aa	0aa	Pik3c2g	ENSMUSG00000030228.20	ENSMUST00000111868.11	chr6	26	+																AACR-H0052782		AACR		False	False	False	False	False	0
PIK3C2G	ENSG00000139144.5	ENST00000266497.5	chr12	31	+	True	18435557	18435557	C	T	ENST00000266497.5:c.542C>T	S181F	Missense	E_1	SNP	False	4	Class 4: Mutated sequences are not identical.	0aa	0aa	Pik3c2g	ENSMUSG00000030228.20	ENSMUST00000111868.11	chr6	26	+																AACR-H0052977		AACR		False	False	False	False	False	0
PIK3C2G	ENSG00000139144.5	ENST00000266497.5	chr12	31	+	True	18435376	18435376	A	G	ENST00000266497.5:c.361A>G	N121D	Missense	E_1	SNP	False	4	Class 4: Mutated sequences are not identical.	0aa	0aa	Pik3c2g	ENSMUSG00000030228.20	ENSMUST00000111868.11	chr6	26	+																AACR-H0053637		AACR		False	False	False	False	False	0
PIK3C2G	ENSG00000139144.5	ENST00000266497.5	chr12	31	+	True	18435040	18435040	C	T	ENST00000266497.5:c.25C>T	P9S	Missense	E_1	SNP	False	4	Class 4: Mutated sequences are not identical.	0aa	0aa	Pik3c2g	ENSMUSG00000030228.20	ENSMUST00000111868.11	chr6	26	+																AACR-H0058581		AACR		False	False	False	False	False	0
PIK3C2G	ENSG00000139144.5	ENST00000266497.5	chr12	31	+	True	18716359	18716359	G	A	ENST00000266497.5:c.3706G>A	E1236K	Missense	E_26	SNP	False	4	Class 4: Mutated sequences are not identical.	0aa	0aa	Pik3c2g	ENSMUSG00000030228.20	ENSMUST00000111868.11	chr6	26	+																AACR-H0058769		AACR		False	False	False	False	False	0
PIK3C2G	ENSG00000139144.5	ENST00000266497.5	chr12	31	+	True	18435145	18435145	G	A	ENST00000266497.5:c.130G>A	V44I	Missense	E_1	SNP	False	4	Class 4: Mutated sequences are not identical.	0aa	0aa	Pik3c2g	ENSMUSG00000030228.20	ENSMUST00000111868.11	chr6	26	+																AACR-H0059135		AACR		False	False	False	False	False	0
PIK3C2G	ENSG00000139144.5	ENST00000266497.5	chr12	31	+	True	18699293	18699293	C	T	ENST00000266497.5:c.3394C>T	Q1132*	Nonsense	E_24	SNP	False	4	Class 4: Mutated sequences are not identical.	0aa	0aa	Pik3c2g	ENSMUSG00000030228.20	ENSMUST00000111868.11	chr6	26	+																AACR-H0060284		AACR		False	False	False	False	False	0
PIK3C2G	ENSG00000139144.5	ENST00000266497.5	chr12	31	+	True	18641505	18641505	T	C	ENST00000266497.5:c.2504T>C	I835T	Missense	E_17	SNP	False	4	Class 4: Mutated sequences are not identical.	0aa	0aa	Pik3c2g	ENSMUSG00000030228.20	ENSMUST00000111868.11	chr6	26	+																AACR-H0061415		AACR		False	False	False	False	False	0
PIK3C2G	ENSG00000139144.5	ENST00000266497.5	chr12	31	+	True	18466938	18466938	A	T	ENST00000266497.5:c.1077A>T	K359N	Missense	E_5	SNP	False	4	Class 4: Mutated sequences are not identical.	0aa	0aa	Pik3c2g	ENSMUSG00000030228.20	ENSMUST00000111868.11	chr6	26	+																AACR-H0062263		AACR		False	False	False	False	False	0
PIK3C2G	ENSG00000139144.5	ENST00000266497.5	chr12	31	+	True	18446918	18446918	A	C	ENST00000266497.5:c.1003A>C	S335R	Missense	E_4	SNP	False	4	Class 4: Mutated sequences are not identical.	0aa	0aa	Pik3c2g	ENSMUSG00000030228.20	ENSMUST00000111868.11	chr6	26	+																AACR-H0063392		AACR		False	False	False	False	False	0
PIK3C2G	ENSG00000139144.5	ENST00000266497.5	chr12	31	+	True	18491450	18491450	G	A	ENST00000266497.5:c.1363G>A	E455K	Missense	E_8	SNP	False	4	Class 4: Mutated sequences are not identical.	0aa	0aa	Pik3c2g	ENSMUSG00000030228.20	ENSMUST00000111868.11	chr6	26	+																AACR-H0065274		AACR		False	False	False	False	False	0
PIK3C2G	ENSG00000139144.5	ENST00000266497.5	chr12	31	+	True	18466897	18466897	G	A	ENST00000266497.5:c.1036G>A	D346N	Missense	E_5	SNP	False	4	Class 4: Mutated sequences are not identical.	0aa	0aa	Pik3c2g	ENSMUSG00000030228.20	ENSMUST00000111868.11	chr6	26	+																AACR-H0082630		AACR		False	False	False	False	False	0
PIK3C2G	ENSG00000139144.5	ENST00000266497.5	chr12	31	+	True	18446909	18446909	C	A	ENST00000266497.5:c.994C>A	H332N	Missense	E_4	SNP	False	4	Class 4: Mutated sequences are not identical.	0aa	0aa	Pik3c2g	ENSMUSG00000030228.20	ENSMUST00000111868.11	chr6	26	+																AACR-H0082810		AACR		False	False	False	False	False	0
PIK3C2G	ENSG00000139144.5	ENST00000266497.5	chr12	31	+	True	18446936	18446936	G	T	ENST00000266497.5:c.1021G>T	E341*	Nonsense	E_4	SNP	False	4	Class 4: Mutated sequences are not identical.	0aa	0aa	Pik3c2g	ENSMUSG00000030228.20	ENSMUST00000111868.11	chr6	26	+																AACR-H0082847		AACR		False	False	False	False	False	0
PIK3C2G	ENSG00000139144.5	ENST00000266497.5	chr12	31	+	True	18466940	18466940	C	A	ENST00000266497.5:c.1079C>A	S360Y	Missense	E_5	SNP	False	4	Class 4: Mutated sequences are not identical.	0aa	0aa	Pik3c2g	ENSMUSG00000030228.20	ENSMUST00000111868.11	chr6	26	+																AACR-H0083051		AACR		False	False	False	False	False	0
PIK3C2G	ENSG00000139144.5	ENST00000266497.5	chr12	31	+	True	18466930	18466930	A	C	ENST00000266497.5:c.1069A>C	K357Q	Missense	E_5	SNP	False	4	Class 4: Mutated sequences are not identical.	0aa	0aa	Pik3c2g	ENSMUSG00000030228.20	ENSMUST00000111868.11	chr6	26	+																AACR-H0083079		AACR		False	False	False	False	False	0
PIK3C2G	ENSG00000139144.5	ENST00000266497.5	chr12	31	+	True	18466919	18466919	A	G	ENST00000266497.5:c.1058A>G	K353R	Missense	E_5	SNP	False	4	Class 4: Mutated sequences are not identical.	0aa	0aa	Pik3c2g	ENSMUSG00000030228.20	ENSMUST00000111868.11	chr6	26	+																AACR-H0083104		AACR		False	False	False	False	False	0
PIK3C2G	ENSG00000139144.5	ENST00000266497.5	chr12	31	+	True	18466933	18466933	G	T	ENST00000266497.5:c.1072G>T	D358Y	Missense	E_5	SNP	False	4	Class 4: Mutated sequences are not identical.	0aa	0aa	Pik3c2g	ENSMUSG00000030228.20	ENSMUST00000111868.11	chr6	26	+																AACR-H0083193		AACR		False	False	False	False	False	0
PIK3C2G	ENSG00000139144.5	ENST00000266497.5	chr12	31	+	True	18477973	18477973	T	C	ENST00000266497.5:c.1213T>C	C405R	Missense	E_7	SNP	False	4	Class 4: Mutated sequences are not identical.	0aa	0aa	Pik3c2g	ENSMUSG00000030228.20	ENSMUST00000111868.11	chr6	26	+																AACR-H0083840		AACR		False	False	False	False	False	0
PIK3C2G	ENSG00000139144.5	ENST00000266497.5	chr12	31	+	True	18473938	18473938	G	A	ENST00000266497.5:c.1180G>A	E394K	Missense	E_6	SNP	False	4	Class 4: Mutated sequences are not identical.	0aa	0aa	Pik3c2g	ENSMUSG00000030228.20	ENSMUST00000111868.11	chr6	26	+																AACR-H0084001		AACR		False	False	False	False	False	0
PIK3C2G	ENSG00000139144.5	ENST00000266497.5	chr12	31	+	True	18473942	18473942	T	G	ENST00000266497.5:c.1184T>G	F395C	Missense	E_6	SNP	False	4	Class 4: Mutated sequences are not identical.	0aa	0aa	Pik3c2g	ENSMUSG00000030228.20	ENSMUST00000111868.11	chr6	26	+																AACR-H0084057		AACR		False	False	False	False	False	0
PIK3C2G	ENSG00000139144.5	ENST00000266497.5	chr12	31	+	True	18473938	18473938	G	T	ENST00000266497.5:c.1180G>T	E394*	Nonsense	E_6	SNP	False	4	Class 4: Mutated sequences are not identical.	0aa	0aa	Pik3c2g	ENSMUSG00000030228.20	ENSMUST00000111868.11	chr6	26	+																AACR-H0084066		AACR		False	False	False	False	False	0
PIK3C2G	ENSG00000139144.5	ENST00000266497.5	chr12	31	+	True	18491366	18491366	G	A	ENST00000266497.5:c.1279G>A	V427M	Missense	E_8	SNP	False	4	Class 4: Mutated sequences are not identical.	0aa	0aa	Pik3c2g	ENSMUSG00000030228.20	ENSMUST00000111868.11	chr6	26	+																AACR-H0084203		AACR		False	False	False	False	False	0
PIK3C2G	ENSG00000139144.5	ENST00000266497.5	chr12	31	+	True	18466951	18466951	C	T	ENST00000266497.5:c.1090C>T	L364F	Missense	E_5	SNP	False	4	Class 4: Mutated sequences are not identical.	0aa	0aa	Pik3c2g	ENSMUSG00000030228.20	ENSMUST00000111868.11	chr6	26	+																AACR-H0084664		AACR		False	False	False	False	False	0
PIK3C2G	ENSG00000139144.5	ENST00000266497.5	chr12	31	+	True	18466957	18466957	C	A	ENST00000266497.5:c.1096C>A	L366M	Missense	E_5	SNP	False	4	Class 4: Mutated sequences are not identical.	0aa	0aa	Pik3c2g	ENSMUSG00000030228.20	ENSMUST00000111868.11	chr6	26	+																AACR-H0084685		AACR		False	False	False	False	False	0
PIK3C2G	ENSG00000139144.5	ENST00000266497.5	chr12	31	+	True	18747479	18747479	G	A	ENST00000266497.5:c.3940G>A	E1314K	Missense	E_28	SNP	False	4	Class 4: Mutated sequences are not identical.	0aa	0aa	Pik3c2g	ENSMUSG00000030228.20	ENSMUST00000111868.11	chr6	26	+																AACR-H0085509		AACR		False	False	False	False	False	0
PIK3C2G	ENSG00000139144.5	ENST00000266497.5	chr12	31	+	True	18644488	18644488	A	T	ENST00000266497.5:c.2666A>T	H889L	Missense	E_18	SNP	False	4	Class 4: Mutated sequences are not identical.	0aa	0aa	Pik3c2g	ENSMUSG00000030228.20	ENSMUST00000111868.11	chr6	26	+																AACR-H0086812		AACR		False	False	False	False	False	0
PIK3C2G	ENSG00000139144.5	ENST00000266497.5	chr12	31	+	True	18644487	18644487	C	T	ENST00000266497.5:c.2665C>T	H889Y	Missense	E_18	SNP	False	4	Class 4: Mutated sequences are not identical.	0aa	0aa	Pik3c2g	ENSMUSG00000030228.20	ENSMUST00000111868.11	chr6	26	+																AACR-H0086840		AACR		False	False	False	False	False	0
PIK3C2G	ENSG00000139144.5	ENST00000266497.5	chr12	31	+	True	18715819	18715819	C	A	ENST00000266497.5:c.3650C>A	S1217Y	Missense	E_25	SNP	False	4	Class 4: Mutated sequences are not identical.	0aa	0aa	Pik3c2g	ENSMUSG00000030228.20	ENSMUST00000111868.11	chr6	26	+																AACR-H0087041		AACR		False	False	False	False	False	0
PIK3C2G	ENSG00000139144.5	ENST00000266497.5	chr12	31	+	True	18699284	18699284	A	T	ENST00000266497.5:c.3385A>T	S1129C	Missense	E_24	SNP	False	4	Class 4: Mutated sequences are not identical.	0aa	0aa	Pik3c2g	ENSMUSG00000030228.20	ENSMUST00000111868.11	chr6	26	+																AACR-H0087434		AACR		False	False	False	False	False	0
PIK3C2G	ENSG00000139144.5	ENST00000266497.5	chr12	31	+	True	18544119	18544119	C	T	ENST00000266497.5:c.1936C>T	L646F	Missense	E_13	SNP	False	4	Class 4: Mutated sequences are not identical.	0aa	0aa	Pik3c2g	ENSMUSG00000030228.20	ENSMUST00000111868.11	chr6	26	+																AACR-H0087555		AACR		False	False	False	False	False	0
PIK3C2G	ENSG00000139144.5	ENST00000266497.5	chr12	31	+	True	18435146	18435146	T	C	ENST00000266497.5:c.131T>C	V44A	Missense	E_1	SNP	False	4	Class 4: Mutated sequences are not identical.	0aa	0aa	Pik3c2g	ENSMUSG00000030228.20	ENSMUST00000111868.11	chr6	26	+																AACR-H0091252		AACR		False	False	False	False	False	0
PIK3C2G	ENSG00000139144.5	ENST00000266497.5	chr12	31	+	True	18435601	18435601	G	A	ENST00000266497.5:c.586G>A	G196R	Missense	E_1	SNP	False	4	Class 4: Mutated sequences are not identical.	0aa	0aa	Pik3c2g	ENSMUSG00000030228.20	ENSMUST00000111868.11	chr6	26	+																AACR-H0094939		AACR		False	False	False	False	False	0
PIK3C2G	ENSG00000139144.5	ENST00000266497.5	chr12	31	+	True	18435666	18435666	G	A	ENST00000266497.5:c.651G>A	W217*	Nonsense	E_1	SNP	False	4	Class 4: Mutated sequences are not identical.	0aa	0aa	Pik3c2g	ENSMUSG00000030228.20	ENSMUST00000111868.11	chr6	26	+																AACR-H0095197		AACR		False	False	False	False	False	0
PIK3C2G	ENSG00000139144.5	ENST00000266497.5	chr12	31	+	True	18435548	18435548	C	T	ENST00000266497.5:c.533C>T	T178I	Missense	E_1	SNP	False	4	Class 4: Mutated sequences are not identical.	0aa	0aa	Pik3c2g	ENSMUSG00000030228.20	ENSMUST00000111868.11	chr6	26	+																AACR-H0095393		AACR		False	False	False	False	False	0
PIK3C2G	ENSG00000139144.5	ENST00000266497.5	chr12	31	+	True	18435523	18435523	G	A	ENST00000266497.5:c.508G>A	G170R	Missense	E_1	SNP	False	4	Class 4: Mutated sequences are not identical.	0aa	0aa	Pik3c2g	ENSMUSG00000030228.20	ENSMUST00000111868.11	chr6	26	+																AACR-H0095538		AACR		False	False	False	False	False	0
PIK3C2G	ENSG00000139144.5	ENST00000266497.5	chr12	31	+	True	18435524	18435524	G	A	ENST00000266497.5:c.509G>A	G170E	Missense	E_1	SNP	False	4	Class 4: Mutated sequences are not identical.	0aa	0aa	Pik3c2g	ENSMUSG00000030228.20	ENSMUST00000111868.11	chr6	26	+																AACR-H0095547		AACR		False	False	False	False	False	0
PIK3C2G	ENSG00000139144.5	ENST00000266497.5	chr12	31	+	True	18435578	18435578	C	T	ENST00000266497.5:c.563C>T	P188L	Missense	E_1	SNP	False	4	Class 4: Mutated sequences are not identical.	0aa	0aa	Pik3c2g	ENSMUSG00000030228.20	ENSMUST00000111868.11	chr6	26	+																AACR-H0095644		AACR		False	False	False	False	False	0
PIK3C2G	ENSG00000139144.5	ENST00000266497.5	chr12	31	+	True	18435573	18435573	C	A	ENST00000266497.5:c.558C>A	F186L	Missense	E_1	SNP	False	4	Class 4: Mutated sequences are not identical.	0aa	0aa	Pik3c2g	ENSMUSG00000030228.20	ENSMUST00000111868.11	chr6	26	+																AACR-H0095694		AACR		False	False	False	False	False	0
PIK3C2G	ENSG00000139144.5	ENST00000266497.5	chr12	31	+	True	18435559	18435559	T	C	ENST00000266497.5:c.544T>C	F182L	Missense	E_1	SNP	False	4	Class 4: Mutated sequences are not identical.	0aa	0aa	Pik3c2g	ENSMUSG00000030228.20	ENSMUST00000111868.11	chr6	26	+																AACR-H0095818		AACR		False	False	False	False	False	0
PIK3C2G	ENSG00000139144.5	ENST00000266497.5	chr12	31	+	True	18443811	18443811	G	T	ENST00000266497.5:c.784G>T	A262S	Missense	E_3	SNP	False	4	Class 4: Mutated sequences are not identical.	0aa	0aa	Pik3c2g	ENSMUSG00000030228.20	ENSMUST00000111868.11	chr6	26	+																AACR-H0096041		AACR		False	False	False	False	False	0
PIK3C2G	ENSG00000139144.5	ENST00000266497.5	chr12	31	+	True	18439817	18439817	C	A	ENST00000266497.5:c.715C>A	Q239K	Missense	E_2	SNP	False	4	Class 4: Mutated sequences are not identical.	0aa	0aa	Pik3c2g	ENSMUSG00000030228.20	ENSMUST00000111868.11	chr6	26	+																AACR-H0096684		AACR		False	False	False	False	False	0
PIK3C2G	ENSG00000139144.5	ENST00000266497.5	chr12	31	+	True	18439800	18439800	A	T	ENST00000266497.5:c.698A>T	Q233L	Missense	E_2	SNP	False	4	Class 4: Mutated sequences are not identical.	0aa	0aa	Pik3c2g	ENSMUSG00000030228.20	ENSMUST00000111868.11	chr6	26	+																AACR-H0096702		AACR		False	False	False	False	False	0
PIK3C2G	ENSG00000139144.5	ENST00000266497.5	chr12	31	+	True	18439794	18439794	C	G	ENST00000266497.5:c.692C>G	S231C	Missense	E_2	SNP	False	4	Class 4: Mutated sequences are not identical.	0aa	0aa	Pik3c2g	ENSMUSG00000030228.20	ENSMUST00000111868.11	chr6	26	+																AACR-H0096722		AACR		False	False	False	False	False	0
PIK3C2G	ENSG00000139144.5	ENST00000266497.5	chr12	31	+	True	18439842	18439842	C	T	ENST00000266497.5:c.740C>T	S247F	Missense	E_2	SNP	False	4	Class 4: Mutated sequences are not identical.	0aa	0aa	Pik3c2g	ENSMUSG00000030228.20	ENSMUST00000111868.11	chr6	26	+																AACR-H0097112		AACR		False	False	False	False	False	0
PIK3C2G	ENSG00000139144.5	ENST00000266497.5	chr12	31	+	True	18435287	18435287	C	T	ENST00000266497.5:c.272C>T	S91F	Missense	E_1	SNP	False	4	Class 4: Mutated sequences are not identical.	0aa	0aa	Pik3c2g	ENSMUSG00000030228.20	ENSMUST00000111868.11	chr6	26	+																AACR-H0097374		AACR		False	False	False	False	False	0
PIK3C2G	ENSG00000139144.5	ENST00000266497.5	chr12	31	+	True	18435295	18435295	C	T	ENST00000266497.5:c.280C>T	R94C	Missense	E_1	SNP	False	4	Class 4: Mutated sequences are not identical.	0aa	0aa	Pik3c2g	ENSMUSG00000030228.20	ENSMUST00000111868.11	chr6	26	+																AACR-H0097442		AACR		False	False	False	False	False	0
PIK3C2G	ENSG00000139144.5	ENST00000266497.5	chr12	31	+	True	18435296	18435296	G	A	ENST00000266497.5:c.281G>A	R94H	Missense	E_1	SNP	False	4	Class 4: Mutated sequences are not identical.	0aa	0aa	Pik3c2g	ENSMUSG00000030228.20	ENSMUST00000111868.11	chr6	26	+																AACR-H0097444		AACR		False	False	False	False	False	0
PIK3C2G	ENSG00000139144.5	ENST00000266497.5	chr12	31	+	True	18435374	18435374	C	A	ENST00000266497.5:c.359C>A	T120K	Missense	E_1	SNP	False	4	Class 4: Mutated sequences are not identical.	0aa	0aa	Pik3c2g	ENSMUSG00000030228.20	ENSMUST00000111868.11	chr6	26	+																AACR-H0097608		AACR		False	False	False	False	False	0
PIK3C2G	ENSG00000139144.5	ENST00000266497.5	chr12	31	+	True	18435190	18435190	G	A	ENST00000266497.5:c.175G>A	D59N	Missense	E_1	SNP	False	4	Class 4: Mutated sequences are not identical.	0aa	0aa	Pik3c2g	ENSMUSG00000030228.20	ENSMUST00000111868.11	chr6	26	+																AACR-H0097973		AACR		False	False	False	False	False	0
PIK3C2G	ENSG00000139144.5	ENST00000266497.5	chr12	31	+	True	18435230	18435230	A	G	ENST00000266497.5:c.215A>G	D72G	Missense	E_1	SNP	False	4	Class 4: Mutated sequences are not identical.	0aa	0aa	Pik3c2g	ENSMUSG00000030228.20	ENSMUST00000111868.11	chr6	26	+																AACR-H0098229		AACR		False	False	False	False	False	0
PIK3C2G	ENSG00000139144.5	ENST00000266497.5	chr12	31	+	True	18435256	18435256	G	A	ENST00000266497.5:c.241G>A	A81T	Missense	E_1	SNP	False	4	Class 4: Mutated sequences are not identical.	0aa	0aa	Pik3c2g	ENSMUSG00000030228.20	ENSMUST00000111868.11	chr6	26	+																AACR-H0098309		AACR		False	False	False	False	False	0
PIK3C2G	ENSG00000139144.5	ENST00000266497.5	chr12	31	+	True	18435422	18435422	C	T	ENST00000266497.5:c.407C>T	A136V	Missense	E_1	SNP	False	4	Class 4: Mutated sequences are not identical.	0aa	0aa	Pik3c2g	ENSMUSG00000030228.20	ENSMUST00000111868.11	chr6	26	+																AACR-H0098592		AACR		False	False	False	False	False	0
PIK3C2G	ENSG00000139144.5	ENST00000266497.5	chr12	31	+	True	18435490	18435490	G	A	ENST00000266497.5:c.475G>A	E159K	Missense	E_1	SNP	False	4	Class 4: Mutated sequences are not identical.	0aa	0aa	Pik3c2g	ENSMUSG00000030228.20	ENSMUST00000111868.11	chr6	26	+																AACR-H0098727		AACR		False	False	False	False	False	0
PIK3C2G	ENSG00000139144.5	ENST00000266497.5	chr12	31	+	True	18435469	18435469	G	A	ENST00000266497.5:c.454G>A	D152N	Missense	E_1	SNP	False	4	Class 4: Mutated sequences are not identical.	0aa	0aa	Pik3c2g	ENSMUSG00000030228.20	ENSMUST00000111868.11	chr6	26	+																AACR-H0098901		AACR		False	False	False	False	False	0
PIK3C2G	ENSG00000139144.5	ENST00000266497.5	chr12	31	+	True	18435486	18435486	G	T	ENST00000266497.5:c.471G>T	E157D	Missense	E_1	SNP	False	4	Class 4: Mutated sequences are not identical.	0aa	0aa	Pik3c2g	ENSMUSG00000030228.20	ENSMUST00000111868.11	chr6	26	+																AACR-H0098911		AACR		False	False	False	False	False	0
PIK3C2G	ENSG00000139144.5	ENST00000266497.5	chr12	31	+	True	18435374	18435374	C	T	ENST00000266497.5:c.359C>T	T120M	Missense	E_1	SNP	False	4	Class 4: Mutated sequences are not identical.	0aa	0aa	Pik3c2g	ENSMUSG00000030228.20	ENSMUST00000111868.11	chr6	26	+																AACR-H0099194		AACR		False	False	False	False	False	0
PIK3C2G	ENSG00000139144.5	ENST00000266497.5	chr12	31	+	True	18435415	18435415	C	T	ENST00000266497.5:c.400C>T	H134Y	Missense	E_1	SNP	False	4	Class 4: Mutated sequences are not identical.	0aa	0aa	Pik3c2g	ENSMUSG00000030228.20	ENSMUST00000111868.11	chr6	26	+																AACR-H0099357		AACR		False	False	False	False	False	0
PIK3C2G	ENSG00000139144.5	ENST00000266497.5	chr12	31	+	True	18793451	18793451	C	T	ENST00000266497.5:c.4148C>T	S1383F	Missense	E_30	SNP	False	4	Class 4: Mutated sequences are not identical.	0aa	0aa	Pik3c2g	ENSMUSG00000030228.20	ENSMUST00000111868.11	chr6	26	+																AACR-H0171892		AACR		False	False	False	False	False	0
PIK3C2G	ENSG00000139144.5	ENST00000266497.5	chr12	31	+	True	18762513	18762513	T	C	ENST00000266497.5:c.4009T>C	S1337P	Missense	E_29	SNP	False	4	Class 4: Mutated sequences are not identical.	0aa	0aa	Pik3c2g	ENSMUSG00000030228.20	ENSMUST00000111868.11	chr6	26	+																AACR-H0172139		AACR		False	False	False	False	False	0
PIK3C2G	ENSG00000139144.5	ENST00000266497.5	chr12	31	+	True	18762480	18762480	C	T	ENST00000266497.5:c.3976C>T	P1326S	Missense	E_29	SNP	False	4	Class 4: Mutated sequences are not identical.	0aa	0aa	Pik3c2g	ENSMUSG00000030228.20	ENSMUST00000111868.11	chr6	26	+																AACR-H0172143		AACR		False	False	False	False	False	0
PIK3C2G	ENSG00000139144.5	ENST00000266497.5	chr12	31	+	True	18793432	18793432	C	A	ENST00000266497.5:c.4129C>A	R1377S	Missense	E_30	SNP	False	4	Class 4: Mutated sequences are not identical.	0aa	0aa	Pik3c2g	ENSMUSG00000030228.20	ENSMUST00000111868.11	chr6	26	+																AACR-H0172254		AACR		False	False	False	False	False	0
PIK3C2G	ENSG00000139144.5	ENST00000266497.5	chr12	31	+	True	18443814	18443814	G	A	ENST00000266497.5:c.787G>A	D263N	Missense	E_3	SNP	False	4	Class 4: Mutated sequences are not identical.	0aa	0aa	Pik3c2g	ENSMUSG00000030228.20	ENSMUST00000111868.11	chr6	26	+																AACR-H0175240		AACR		False	False	False	False	False	0
PIK3C2G	ENSG00000139144.5	ENST00000266497.5	chr12	31	+	True	18443931	18443931	C	T	ENST00000266497.5:c.904C>T	H302Y	Missense	E_3	SNP	False	4	Class 4: Mutated sequences are not identical.	0aa	0aa	Pik3c2g	ENSMUSG00000030228.20	ENSMUST00000111868.11	chr6	26	+																AACR-H0175246		AACR		False	False	False	False	False	0
PIK3C2G	ENSG00000139144.5	ENST00000266497.5	chr12	31	+	True	18443936	18443936	T	G	ENST00000266497.5:c.909T>G	F303L	Missense	E_3	SNP	False	4	Class 4: Mutated sequences are not identical.	0aa	0aa	Pik3c2g	ENSMUSG00000030228.20	ENSMUST00000111868.11	chr6	26	+																AACR-H0175247		AACR		False	False	False	False	False	0
PIK3C2G	ENSG00000139144.5	ENST00000266497.5	chr12	31	+	True	18446897	18446897	C	A	ENST00000266497.5:c.982C>A	L328I	Missense	E_4	SNP	False	4	Class 4: Mutated sequences are not identical.	0aa	0aa	Pik3c2g	ENSMUSG00000030228.20	ENSMUST00000111868.11	chr6	26	+																AACR-H0175265		AACR		False	False	False	False	False	0
PIK3C2G	ENSG00000139144.5	ENST00000266497.5	chr12	31	+	True	18446936	18446936	G	A	ENST00000266497.5:c.1021G>A	E341K	Missense	E_4	SNP	False	4	Class 4: Mutated sequences are not identical.	0aa	0aa	Pik3c2g	ENSMUSG00000030228.20	ENSMUST00000111868.11	chr6	26	+																AACR-H0175314		AACR		False	False	False	False	False	0
PIK3C2G	ENSG00000139144.5	ENST00000266497.5	chr12	31	+	True	18446865	18446865	A	C	ENST00000266497.5:c.950A>C	E317A	Missense	E_4	SNP	False	4	Class 4: Mutated sequences are not identical.	0aa	0aa	Pik3c2g	ENSMUSG00000030228.20	ENSMUST00000111868.11	chr6	26	+																AACR-H0175316		AACR		False	False	False	False	False	0
PIK3C2G	ENSG00000139144.5	ENST00000266497.5	chr12	31	+	True	18443943	18443943	T	C	ENST00000266497.5:c.916T>C	C306R	Missense	E_3	SNP	False	4	Class 4: Mutated sequences are not identical.	0aa	0aa	Pik3c2g	ENSMUSG00000030228.20	ENSMUST00000111868.11	chr6	26	+																AACR-H0175343		AACR		False	False	False	False	False	0
PIK3C2G	ENSG00000139144.5	ENST00000266497.5	chr12	31	+	True	18446859	18446859	T	C	ENST00000266497.5:c.944T>C	I315T	Missense	E_4	SNP	False	4	Class 4: Mutated sequences are not identical.	0aa	0aa	Pik3c2g	ENSMUSG00000030228.20	ENSMUST00000111868.11	chr6	26	+																AACR-H0175357		AACR		False	False	False	False	False	0
PIK3C2G	ENSG00000139144.5	ENST00000266497.5	chr12	31	+	True	18435655	18435655	C	T	ENST00000266497.5:c.640C>T	P214S	Missense	E_1	SNP	False	4	Class 4: Mutated sequences are not identical.	0aa	0aa	Pik3c2g	ENSMUSG00000030228.20	ENSMUST00000111868.11	chr6	26	+																AACR-H0175387		AACR		False	False	False	False	False	0
PIK3C2G	ENSG00000139144.5	ENST00000266497.5	chr12	31	+	True	18435649	18435649	C	G	ENST00000266497.5:c.634C>G	L212V	Missense	E_1	SNP	False	4	Class 4: Mutated sequences are not identical.	0aa	0aa	Pik3c2g	ENSMUSG00000030228.20	ENSMUST00000111868.11	chr6	26	+																AACR-H0175392		AACR		False	False	False	False	False	0
PIK3C2G	ENSG00000139144.5	ENST00000266497.5	chr12	31	+	True	18435634	18435634	C	T	ENST00000266497.5:c.619C>T	L207F	Missense	E_1	SNP	False	4	Class 4: Mutated sequences are not identical.	0aa	0aa	Pik3c2g	ENSMUSG00000030228.20	ENSMUST00000111868.11	chr6	26	+																AACR-H0175408		AACR		False	False	False	False	False	0
PIK3C2G	ENSG00000139144.5	ENST00000266497.5	chr12	31	+	True	18435633	18435633	G	T	ENST00000266497.5:c.618G>T	M206I	Missense	E_1	SNP	False	4	Class 4: Mutated sequences are not identical.	0aa	0aa	Pik3c2g	ENSMUSG00000030228.20	ENSMUST00000111868.11	chr6	26	+																AACR-H0175409		AACR		False	False	False	False	False	0
PIK3C2G	ENSG00000139144.5	ENST00000266497.5	chr12	31	+	True	18435626	18435626	C	G	ENST00000266497.5:c.611C>G	S204C	Missense	E_1	SNP	False	4	Class 4: Mutated sequences are not identical.	0aa	0aa	Pik3c2g	ENSMUSG00000030228.20	ENSMUST00000111868.11	chr6	26	+																AACR-H0175418		AACR		False	False	False	False	False	0
PIK3C2G	ENSG00000139144.5	ENST00000266497.5	chr12	31	+	True	18435662	18435662	T	A	ENST00000266497.5:c.647T>A	M216K	Missense	E_1	SNP	False	4	Class 4: Mutated sequences are not identical.	0aa	0aa	Pik3c2g	ENSMUSG00000030228.20	ENSMUST00000111868.11	chr6	26	+																AACR-H0175421		AACR		False	False	False	False	False	0
PIK3C2G	ENSG00000139144.5	ENST00000266497.5	chr12	31	+	True	18435588	18435588	G	C	ENST00000266497.5:c.573G>C	E191D	Missense	E_1	SNP	False	4	Class 4: Mutated sequences are not identical.	0aa	0aa	Pik3c2g	ENSMUSG00000030228.20	ENSMUST00000111868.11	chr6	26	+																AACR-H0175458		AACR		False	False	False	False	False	0
PIK3C2G	ENSG00000139144.5	ENST00000266497.5	chr12	31	+	True	18435593	18435593	A	G	ENST00000266497.5:c.578A>G	K193R	Missense	E_1	SNP	False	4	Class 4: Mutated sequences are not identical.	0aa	0aa	Pik3c2g	ENSMUSG00000030228.20	ENSMUST00000111868.11	chr6	26	+																AACR-H0175463		AACR		False	False	False	False	False	0
PIK3C2G	ENSG00000139144.5	ENST00000266497.5	chr12	31	+	True	18435596	18435596	G	A	ENST00000266497.5:c.581G>A	R194K	Missense	E_1	SNP	False	4	Class 4: Mutated sequences are not identical.	0aa	0aa	Pik3c2g	ENSMUSG00000030228.20	ENSMUST00000111868.11	chr6	26	+																AACR-H0175465		AACR		False	False	False	False	False	0
PIK3C2G	ENSG00000139144.5	ENST00000266497.5	chr12	31	+	True	18435596	18435596	G	C	ENST00000266497.5:c.581G>C	R194T	Missense	E_1	SNP	False	4	Class 4: Mutated sequences are not identical.	0aa	0aa	Pik3c2g	ENSMUSG00000030228.20	ENSMUST00000111868.11	chr6	26	+																AACR-H0175466		AACR		False	False	False	False	False	0
PIK3C2G	ENSG00000139144.5	ENST00000266497.5	chr12	31	+	True	18435599	18435599	G	A	ENST00000266497.5:c.584G>A	S195N	Missense	E_1	SNP	False	4	Class 4: Mutated sequences are not identical.	0aa	0aa	Pik3c2g	ENSMUSG00000030228.20	ENSMUST00000111868.11	chr6	26	+																AACR-H0175468		AACR		False	False	False	False	False	0
PIK3C2G	ENSG00000139144.5	ENST00000266497.5	chr12	31	+	True	18435583	18435583	G	A	ENST00000266497.5:c.568G>A	E190K	Missense	E_1	SNP	False	4	Class 4: Mutated sequences are not identical.	0aa	0aa	Pik3c2g	ENSMUSG00000030228.20	ENSMUST00000111868.11	chr6	26	+																AACR-H0175475		AACR		False	False	False	False	False	0
PIK3C2G	ENSG00000139144.5	ENST00000266497.5	chr12	31	+	True	18435577	18435577	C	A	ENST00000266497.5:c.562C>A	P188T	Missense	E_1	SNP	False	4	Class 4: Mutated sequences are not identical.	0aa	0aa	Pik3c2g	ENSMUSG00000030228.20	ENSMUST00000111868.11	chr6	26	+																AACR-H0175486		AACR		False	False	False	False	False	0
PIK3C2G	ENSG00000139144.5	ENST00000266497.5	chr12	31	+	True	18435616	18435616	G	T	ENST00000266497.5:c.601G>T	V201L	Missense	E_1	SNP	False	4	Class 4: Mutated sequences are not identical.	0aa	0aa	Pik3c2g	ENSMUSG00000030228.20	ENSMUST00000111868.11	chr6	26	+																AACR-H0175503		AACR		False	False	False	False	False	0
PIK3C2G	ENSG00000139144.5	ENST00000266497.5	chr12	31	+	True	18439825	18439825	C	A	ENST00000266497.5:c.723C>A	S241R	Missense	E_2	SNP	False	4	Class 4: Mutated sequences are not identical.	0aa	0aa	Pik3c2g	ENSMUSG00000030228.20	ENSMUST00000111868.11	chr6	26	+																AACR-H0175556		AACR		False	False	False	False	False	0
PIK3C2G	ENSG00000139144.5	ENST00000266497.5	chr12	31	+	True	18439842	18439842	C	G	ENST00000266497.5:c.740C>G	S247C	Missense	E_2	SNP	False	4	Class 4: Mutated sequences are not identical.	0aa	0aa	Pik3c2g	ENSMUSG00000030228.20	ENSMUST00000111868.11	chr6	26	+																AACR-H0175558		AACR		False	False	False	False	False	0
PIK3C2G	ENSG00000139144.5	ENST00000266497.5	chr12	31	+	True	18435691	18435691	G	T	ENST00000266497.5:c.676G>T	E226*	Nonsense	E_1	SNP	False	4	Class 4: Mutated sequences are not identical.	0aa	0aa	Pik3c2g	ENSMUSG00000030228.20	ENSMUST00000111868.11	chr6	26	+																AACR-H0175623		AACR		False	False	False	False	False	0
PIK3C2G	ENSG00000139144.5	ENST00000266497.5	chr12	31	+	True	18435688	18435688	A	G	ENST00000266497.5:c.673A>G	I225V	Missense	E_1	SNP	False	4	Class 4: Mutated sequences are not identical.	0aa	0aa	Pik3c2g	ENSMUSG00000030228.20	ENSMUST00000111868.11	chr6	26	+																AACR-H0175625		AACR		False	False	False	False	False	0
PIK3C2G	ENSG00000139144.5	ENST00000266497.5	chr12	31	+	True	18439817	18439817	C	G	ENST00000266497.5:c.715C>G	Q239E	Missense	E_2	SNP	False	4	Class 4: Mutated sequences are not identical.	0aa	0aa	Pik3c2g	ENSMUSG00000030228.20	ENSMUST00000111868.11	chr6	26	+																AACR-H0175633		AACR		False	False	False	False	False	0
PIK3C2G	ENSG00000139144.5	ENST00000266497.5	chr12	31	+	True	18439791	18439791	G	T	ENST00000266497.5:c.689G>T	C230F	Missense	E_2	SNP	False	4	Class 4: Mutated sequences are not identical.	0aa	0aa	Pik3c2g	ENSMUSG00000030228.20	ENSMUST00000111868.11	chr6	26	+																AACR-H0175656		AACR		False	False	False	False	False	0
PIK3C2G	ENSG00000139144.5	ENST00000266497.5	chr12	31	+	True	18499619	18499619	C	T	ENST00000266497.5:c.1474C>T	Q492*	Nonsense	E_10	SNP	False	4	Class 4: Mutated sequences are not identical.	0aa	0aa	Pik3c2g	ENSMUSG00000030228.20	ENSMUST00000111868.11	chr6	26	+																AACR-H0175711		AACR		False	False	False	False	False	0
PIK3C2G	ENSG00000139144.5	ENST00000266497.5	chr12	31	+	True	18499619	18499619	C	A	ENST00000266497.5:c.1474C>A	Q492K	Missense	E_10	SNP	False	4	Class 4: Mutated sequences are not identical.	0aa	0aa	Pik3c2g	ENSMUSG00000030228.20	ENSMUST00000111868.11	chr6	26	+																AACR-H0175712		AACR		False	False	False	False	False	0
PIK3C2G	ENSG00000139144.5	ENST00000266497.5	chr12	31	+	True	18491471	18491471	A	G	ENST00000266497.5:c.1384A>G	R462G	Missense	E_8	SNP	False	4	Class 4: Mutated sequences are not identical.	0aa	0aa	Pik3c2g	ENSMUSG00000030228.20	ENSMUST00000111868.11	chr6	26	+																AACR-H0175793		AACR		False	False	False	False	False	0
PIK3C2G	ENSG00000139144.5	ENST00000266497.5	chr12	31	+	True	18499758	18499758	C	A	ENST00000266497.5:c.1613C>A	T538N	Missense	E_10	SNP	False	4	Class 4: Mutated sequences are not identical.	0aa	0aa	Pik3c2g	ENSMUSG00000030228.20	ENSMUST00000111868.11	chr6	26	+																AACR-H0175803		AACR		False	False	False	False	False	0
PIK3C2G	ENSG00000139144.5	ENST00000266497.5	chr12	31	+	True	18499744	18499744	C	A	ENST00000266497.5:c.1599C>A	H533Q	Missense	E_10	SNP	False	4	Class 4: Mutated sequences are not identical.	0aa	0aa	Pik3c2g	ENSMUSG00000030228.20	ENSMUST00000111868.11	chr6	26	+																AACR-H0175817		AACR		False	False	False	False	False	0
PIK3C2G	ENSG00000139144.5	ENST00000266497.5	chr12	31	+	True	18499737	18499737	C	A	ENST00000266497.5:c.1592C>A	A531E	Missense	E_10	SNP	False	4	Class 4: Mutated sequences are not identical.	0aa	0aa	Pik3c2g	ENSMUSG00000030228.20	ENSMUST00000111868.11	chr6	26	+																AACR-H0175823		AACR		False	False	False	False	False	0
PIK3C2G	ENSG00000139144.5	ENST00000266497.5	chr12	31	+	True	18499631	18499631	G	A	ENST00000266497.5:c.1486G>A	V496I	Missense	E_10	SNP	False	4	Class 4: Mutated sequences are not identical.	0aa	0aa	Pik3c2g	ENSMUSG00000030228.20	ENSMUST00000111868.11	chr6	26	+																AACR-H0175869		AACR		False	False	False	False	False	0
PIK3C2G	ENSG00000139144.5	ENST00000266497.5	chr12	31	+	True	18499680	18499680	G	T	ENST00000266497.5:c.1535G>T	R512I	Missense	E_10	SNP	False	4	Class 4: Mutated sequences are not identical.	0aa	0aa	Pik3c2g	ENSMUSG00000030228.20	ENSMUST00000111868.11	chr6	26	+																AACR-H0175881		AACR		False	False	False	False	False	0
PIK3C2G	ENSG00000139144.5	ENST00000266497.5	chr12	31	+	True	18499653	18499653	C	T	ENST00000266497.5:c.1508C>T	A503V	Missense	E_10	SNP	False	4	Class 4: Mutated sequences are not identical.	0aa	0aa	Pik3c2g	ENSMUSG00000030228.20	ENSMUST00000111868.11	chr6	26	+																AACR-H0175887		AACR		False	False	False	False	False	0
PIK3C2G	ENSG00000139144.5	ENST00000266497.5	chr12	31	+	True	18499632	18499632	T	C	ENST00000266497.5:c.1487T>C	V496A	Missense	E_10	SNP	False	4	Class 4: Mutated sequences are not identical.	0aa	0aa	Pik3c2g	ENSMUSG00000030228.20	ENSMUST00000111868.11	chr6	26	+																AACR-H0175900		AACR		False	False	False	False	False	0
PIK3C2G	ENSG00000139144.5	ENST00000266497.5	chr12	31	+	True	18499694	18499694	C	A	ENST00000266497.5:c.1549C>A	L517I	Missense	E_10	SNP	False	4	Class 4: Mutated sequences are not identical.	0aa	0aa	Pik3c2g	ENSMUSG00000030228.20	ENSMUST00000111868.11	chr6	26	+																AACR-H0175926		AACR		False	False	False	False	False	0
PIK3C2G	ENSG00000139144.5	ENST00000266497.5	chr12	31	+	True	18466927	18466927	C	T	ENST00000266497.5:c.1066C>T	Q356*	Nonsense	E_5	SNP	False	4	Class 4: Mutated sequences are not identical.	0aa	0aa	Pik3c2g	ENSMUSG00000030228.20	ENSMUST00000111868.11	chr6	26	+																AACR-H0176014		AACR		False	False	False	False	False	0
PIK3C2G	ENSG00000139144.5	ENST00000266497.5	chr12	31	+	True	18466933	18466933	G	C	ENST00000266497.5:c.1072G>C	D358H	Missense	E_5	SNP	False	4	Class 4: Mutated sequences are not identical.	0aa	0aa	Pik3c2g	ENSMUSG00000030228.20	ENSMUST00000111868.11	chr6	26	+																AACR-H0176018		AACR		False	False	False	False	False	0
PIK3C2G	ENSG00000139144.5	ENST00000266497.5	chr12	31	+	True	18466940	18466940	C	G	ENST00000266497.5:c.1079C>G	S360C	Missense	E_5	SNP	False	4	Class 4: Mutated sequences are not identical.	0aa	0aa	Pik3c2g	ENSMUSG00000030228.20	ENSMUST00000111868.11	chr6	26	+																AACR-H0176050		AACR		False	False	False	False	False	0
PIK3C2G	ENSG00000139144.5	ENST00000266497.5	chr12	31	+	True	18477976	18477976	C	A	ENST00000266497.5:c.1216C>A	L406I	Missense	E_7	SNP	False	4	Class 4: Mutated sequences are not identical.	0aa	0aa	Pik3c2g	ENSMUSG00000030228.20	ENSMUST00000111868.11	chr6	26	+																AACR-H0176085		AACR		False	False	False	False	False	0
PIK3C2G	ENSG00000139144.5	ENST00000266497.5	chr12	31	+	True	18491379	18491379	T	C	ENST00000266497.5:c.1292T>C	I431T	Missense	E_8	SNP	False	4	Class 4: Mutated sequences are not identical.	0aa	0aa	Pik3c2g	ENSMUSG00000030228.20	ENSMUST00000111868.11	chr6	26	+																AACR-H0176116		AACR		False	False	False	False	False	0
PIK3C2G	ENSG00000139144.5	ENST00000266497.5	chr12	31	+	True	18491378	18491378	A	G	ENST00000266497.5:c.1291A>G	I431V	Missense	E_8	SNP	False	4	Class 4: Mutated sequences are not identical.	0aa	0aa	Pik3c2g	ENSMUSG00000030228.20	ENSMUST00000111868.11	chr6	26	+																AACR-H0176117		AACR		False	False	False	False	False	0
PIK3C2G	ENSG00000139144.5	ENST00000266497.5	chr12	31	+	True	18491373	18491373	A	G	ENST00000266497.5:c.1286A>G	N429S	Missense	E_8	SNP	False	4	Class 4: Mutated sequences are not identical.	0aa	0aa	Pik3c2g	ENSMUSG00000030228.20	ENSMUST00000111868.11	chr6	26	+																AACR-H0176126		AACR		False	False	False	False	False	0
PIK3C2G	ENSG00000139144.5	ENST00000266497.5	chr12	31	+	True	18473898	18473898	T	A	ENST00000266497.5:c.1140T>A	H380Q	Missense	E_6	SNP	False	4	Class 4: Mutated sequences are not identical.	0aa	0aa	Pik3c2g	ENSMUSG00000030228.20	ENSMUST00000111868.11	chr6	26	+																AACR-H0176176		AACR		False	False	False	False	False	0
PIK3C2G	ENSG00000139144.5	ENST00000266497.5	chr12	31	+	True	18473933	18473933	T	G	ENST00000266497.5:c.1175T>G	L392R	Missense	E_6	SNP	False	4	Class 4: Mutated sequences are not identical.	0aa	0aa	Pik3c2g	ENSMUSG00000030228.20	ENSMUST00000111868.11	chr6	26	+																AACR-H0176180		AACR		False	False	False	False	False	0
PIK3C2G	ENSG00000139144.5	ENST00000266497.5	chr12	31	+	True	18473955	18473955	G	A	ENST00000266497.5:c.1197G>A	W399*	Nonsense	E_6	SNP	False	4	Class 4: Mutated sequences are not identical.	0aa	0aa	Pik3c2g	ENSMUSG00000030228.20	ENSMUST00000111868.11	chr6	26	+																AACR-H0176199		AACR		False	False	False	False	False	0
PIK3C2G	ENSG00000139144.5	ENST00000266497.5	chr12	31	+	True	18435026	18435026	C	A	ENST00000266497.5:c.11C>A	S4Y	Missense	E_1	SNP	False	4	Class 4: Mutated sequences are not identical.	0aa	0aa	Pik3c2g	ENSMUSG00000030228.20	ENSMUST00000111868.11	chr6	26	+																AACR-H0176216		AACR		False	False	False	False	False	0
PIK3C2G	ENSG00000139144.5	ENST00000266497.5	chr12	31	+	True	18435019	18435019	G	A	ENST00000266497.5:c.4G>A	A2T	Missense	E_1	SNP	False	4	Class 4: Mutated sequences are not identical.	0aa	0aa	Pik3c2g	ENSMUSG00000030228.20	ENSMUST00000111868.11	chr6	26	+																AACR-H0176232		AACR		False	False	False	False	False	0
PIK3C2G	ENSG00000139144.5	ENST00000266497.5	chr12	31	+	True	18435150	18435150	T	A	ENST00000266497.5:c.135T>A	D45E	Missense	E_1	SNP	False	4	Class 4: Mutated sequences are not identical.	0aa	0aa	Pik3c2g	ENSMUSG00000030228.20	ENSMUST00000111868.11	chr6	26	+																AACR-H0176353		AACR		False	False	False	False	False	0
PIK3C2G	ENSG00000139144.5	ENST00000266497.5	chr12	31	+	True	18435145	18435145	G	C	ENST00000266497.5:c.130G>C	V44L	Missense	E_1	SNP	False	4	Class 4: Mutated sequences are not identical.	0aa	0aa	Pik3c2g	ENSMUSG00000030228.20	ENSMUST00000111868.11	chr6	26	+																AACR-H0176368		AACR		False	False	False	False	False	0
PIK3C2G	ENSG00000139144.5	ENST00000266497.5	chr12	31	+	True	18435164	18435164	A	G	ENST00000266497.5:c.149A>G	K50R	Missense	E_1	SNP	False	4	Class 4: Mutated sequences are not identical.	0aa	0aa	Pik3c2g	ENSMUSG00000030228.20	ENSMUST00000111868.11	chr6	26	+																AACR-H0176403		AACR		False	False	False	False	False	0
PIK3C2G	ENSG00000139144.5	ENST00000266497.5	chr12	31	+	True	18435160	18435160	G	T	ENST00000266497.5:c.145G>T	G49C	Missense	E_1	SNP	False	4	Class 4: Mutated sequences are not identical.	0aa	0aa	Pik3c2g	ENSMUSG00000030228.20	ENSMUST00000111868.11	chr6	26	+																AACR-H0176414		AACR		False	False	False	False	False	0
PIK3C2G	ENSG00000139144.5	ENST00000266497.5	chr12	31	+	True	18435083	18435083	A	C	ENST00000266497.5:c.68A>C	E23A	Missense	E_1	SNP	False	4	Class 4: Mutated sequences are not identical.	0aa	0aa	Pik3c2g	ENSMUSG00000030228.20	ENSMUST00000111868.11	chr6	26	+																AACR-H0176454		AACR		False	False	False	False	False	0
PIK3C2G	ENSG00000139144.5	ENST00000266497.5	chr12	31	+	True	18435110	18435110	C	A	ENST00000266497.5:c.95C>A	S32Y	Missense	E_1	SNP	False	4	Class 4: Mutated sequences are not identical.	0aa	0aa	Pik3c2g	ENSMUSG00000030228.20	ENSMUST00000111868.11	chr6	26	+																AACR-H0176471		AACR		False	False	False	False	False	0
PIK3C2G	ENSG00000139144.5	ENST00000266497.5	chr12	31	+	True	18435427	18435427	G	C	ENST00000266497.5:c.412G>C	D138H	Missense	E_1	SNP	False	4	Class 4: Mutated sequences are not identical.	0aa	0aa	Pik3c2g	ENSMUSG00000030228.20	ENSMUST00000111868.11	chr6	26	+																AACR-H0176767		AACR		False	False	False	False	False	0
PIK3C2G	ENSG00000139144.5	ENST00000266497.5	chr12	31	+	True	18435424	18435424	G	A	ENST00000266497.5:c.409G>A	D137N	Missense	E_1	SNP	False	4	Class 4: Mutated sequences are not identical.	0aa	0aa	Pik3c2g	ENSMUSG00000030228.20	ENSMUST00000111868.11	chr6	26	+																AACR-H0176784		AACR		False	False	False	False	False	0
PIK3C2G	ENSG00000139144.5	ENST00000266497.5	chr12	31	+	True	18435393	18435393	G	A	ENST00000266497.5:c.378G>A	W126*	Nonsense	E_1	SNP	False	4	Class 4: Mutated sequences are not identical.	0aa	0aa	Pik3c2g	ENSMUSG00000030228.20	ENSMUST00000111868.11	chr6	26	+																AACR-H0176887		AACR		False	False	False	False	False	0
PIK3C2G	ENSG00000139144.5	ENST00000266497.5	chr12	31	+	True	18435395	18435395	G	T	ENST00000266497.5:c.380G>T	G127V	Missense	E_1	SNP	False	4	Class 4: Mutated sequences are not identical.	0aa	0aa	Pik3c2g	ENSMUSG00000030228.20	ENSMUST00000111868.11	chr6	26	+																AACR-H0176896		AACR		False	False	False	False	False	0
PIK3C2G	ENSG00000139144.5	ENST00000266497.5	chr12	31	+	True	18435395	18435395	G	A	ENST00000266497.5:c.380G>A	G127E	Missense	E_1	SNP	False	4	Class 4: Mutated sequences are not identical.	0aa	0aa	Pik3c2g	ENSMUSG00000030228.20	ENSMUST00000111868.11	chr6	26	+																AACR-H0176898		AACR		False	False	False	False	False	0
PIK3C2G	ENSG00000139144.5	ENST00000266497.5	chr12	31	+	True	18435528	18435528	T	A	ENST00000266497.5:c.513T>A	F171L	Missense	E_1	SNP	False	4	Class 4: Mutated sequences are not identical.	0aa	0aa	Pik3c2g	ENSMUSG00000030228.20	ENSMUST00000111868.11	chr6	26	+																AACR-H0176928		AACR		False	False	False	False	False	0
PIK3C2G	ENSG00000139144.5	ENST00000266497.5	chr12	31	+	True	18435527	18435527	T	C	ENST00000266497.5:c.512T>C	F171S	Missense	E_1	SNP	False	4	Class 4: Mutated sequences are not identical.	0aa	0aa	Pik3c2g	ENSMUSG00000030228.20	ENSMUST00000111868.11	chr6	26	+																AACR-H0176930		AACR		False	False	False	False	False	0
PIK3C2G	ENSG00000139144.5	ENST00000266497.5	chr12	31	+	True	18435563	18435563	C	G	ENST00000266497.5:c.548C>G	S183*	Nonsense	E_1	SNP	False	4	Class 4: Mutated sequences are not identical.	0aa	0aa	Pik3c2g	ENSMUSG00000030228.20	ENSMUST00000111868.11	chr6	26	+																AACR-H0176959		AACR		False	False	False	False	False	0
PIK3C2G	ENSG00000139144.5	ENST00000266497.5	chr12	31	+	True	18435521	18435521	T	C	ENST00000266497.5:c.506T>C	I169T	Missense	E_1	SNP	False	4	Class 4: Mutated sequences are not identical.	0aa	0aa	Pik3c2g	ENSMUSG00000030228.20	ENSMUST00000111868.11	chr6	26	+																AACR-H0177013		AACR		False	False	False	False	False	0
PIK3C2G	ENSG00000139144.5	ENST00000266497.5	chr12	31	+	True	18435508	18435508	C	A	ENST00000266497.5:c.493C>A	H165N	Missense	E_1	SNP	False	4	Class 4: Mutated sequences are not identical.	0aa	0aa	Pik3c2g	ENSMUSG00000030228.20	ENSMUST00000111868.11	chr6	26	+																AACR-H0177031		AACR		False	False	False	False	False	0
PIK3C2G	ENSG00000139144.5	ENST00000266497.5	chr12	31	+	True	18435496	18435496	G	C	ENST00000266497.5:c.481G>C	E161Q	Missense	E_1	SNP	False	4	Class 4: Mutated sequences are not identical.	0aa	0aa	Pik3c2g	ENSMUSG00000030228.20	ENSMUST00000111868.11	chr6	26	+																AACR-H0177037		AACR		False	False	False	False	False	0
PIK3C2G	ENSG00000139144.5	ENST00000266497.5	chr12	31	+	True	18435257	18435257	C	A	ENST00000266497.5:c.242C>A	A81E	Missense	E_1	SNP	False	4	Class 4: Mutated sequences are not identical.	0aa	0aa	Pik3c2g	ENSMUSG00000030228.20	ENSMUST00000111868.11	chr6	26	+																AACR-H0177082		AACR		False	False	False	False	False	0
PIK3C2G	ENSG00000139144.5	ENST00000266497.5	chr12	31	+	True	18435247	18435247	T	A	ENST00000266497.5:c.232T>A	L78I	Missense	E_1	SNP	False	4	Class 4: Mutated sequences are not identical.	0aa	0aa	Pik3c2g	ENSMUSG00000030228.20	ENSMUST00000111868.11	chr6	26	+																AACR-H0177087		AACR		False	False	False	False	False	0
PIK3C2G	ENSG00000139144.5	ENST00000266497.5	chr12	31	+	True	18435239	18435239	G	A	ENST00000266497.5:c.224G>A	G75E	Missense	E_1	SNP	False	4	Class 4: Mutated sequences are not identical.	0aa	0aa	Pik3c2g	ENSMUSG00000030228.20	ENSMUST00000111868.11	chr6	26	+																AACR-H0177095		AACR		False	False	False	False	False	0
PIK3C2G	ENSG00000139144.5	ENST00000266497.5	chr12	31	+	True	18435238	18435238	G	T	ENST00000266497.5:c.223G>T	G75W	Missense	E_1	SNP	False	4	Class 4: Mutated sequences are not identical.	0aa	0aa	Pik3c2g	ENSMUSG00000030228.20	ENSMUST00000111868.11	chr6	26	+																AACR-H0177098		AACR		False	False	False	False	False	0
PIK3C2G	ENSG00000139144.5	ENST00000266497.5	chr12	31	+	True	18435230	18435230	A	T	ENST00000266497.5:c.215A>T	D72V	Missense	E_1	SNP	False	4	Class 4: Mutated sequences are not identical.	0aa	0aa	Pik3c2g	ENSMUSG00000030228.20	ENSMUST00000111868.11	chr6	26	+																AACR-H0177100		AACR		False	False	False	False	False	0
PIK3C2G	ENSG00000139144.5	ENST00000266497.5	chr12	31	+	True	18435227	18435227	G	A	ENST00000266497.5:c.212G>A	W71*	Nonsense	E_1	SNP	False	4	Class 4: Mutated sequences are not identical.	0aa	0aa	Pik3c2g	ENSMUSG00000030228.20	ENSMUST00000111868.11	chr6	26	+																AACR-H0177106		AACR		False	False	False	False	False	0
PIK3C2G	ENSG00000139144.5	ENST00000266497.5	chr12	31	+	True	18435202	18435202	T	A	ENST00000266497.5:c.187T>A	F63I	Missense	E_1	SNP	False	4	Class 4: Mutated sequences are not identical.	0aa	0aa	Pik3c2g	ENSMUSG00000030228.20	ENSMUST00000111868.11	chr6	26	+																AACR-H0177120		AACR		False	False	False	False	False	0
PIK3C2G	ENSG00000139144.5	ENST00000266497.5	chr12	31	+	True	18435178	18435178	G	C	ENST00000266497.5:c.163G>C	E55Q	Missense	E_1	SNP	False	4	Class 4: Mutated sequences are not identical.	0aa	0aa	Pik3c2g	ENSMUSG00000030228.20	ENSMUST00000111868.11	chr6	26	+																AACR-H0177135		AACR		False	False	False	False	False	0
PIK3C2G	ENSG00000139144.5	ENST00000266497.5	chr12	31	+	True	18435176	18435176	A	G	ENST00000266497.5:c.161A>G	Y54C	Missense	E_1	SNP	False	4	Class 4: Mutated sequences are not identical.	0aa	0aa	Pik3c2g	ENSMUSG00000030228.20	ENSMUST00000111868.11	chr6	26	+																AACR-H0177139		AACR		False	False	False	False	False	0
PIK3C2G	ENSG00000139144.5	ENST00000266497.5	chr12	31	+	True	18435364	18435364	C	T	ENST00000266497.5:c.349C>T	P117S	Missense	E_1	SNP	False	4	Class 4: Mutated sequences are not identical.	0aa	0aa	Pik3c2g	ENSMUSG00000030228.20	ENSMUST00000111868.11	chr6	26	+																AACR-H0177192		AACR		False	False	False	False	False	0
PIK3C2G	ENSG00000139144.5	ENST00000266497.5	chr12	31	+	True	18435346	18435346	C	T	ENST00000266497.5:c.331C>T	P111S	Missense	E_1	SNP	False	4	Class 4: Mutated sequences are not identical.	0aa	0aa	Pik3c2g	ENSMUSG00000030228.20	ENSMUST00000111868.11	chr6	26	+																AACR-H0177207		AACR		False	False	False	False	False	0
PIK3C2G	ENSG00000139144.5	ENST00000266497.5	chr12	31	+	True	18435287	18435287	C	A	ENST00000266497.5:c.272C>A	S91Y	Missense	E_1	SNP	False	4	Class 4: Mutated sequences are not identical.	0aa	0aa	Pik3c2g	ENSMUSG00000030228.20	ENSMUST00000111868.11	chr6	26	+																AACR-H0177268		AACR		False	False	False	False	False	0
PIK3C2G	ENSG00000139144.5	ENST00000266497.5	chr12	31	+	True	18435311	18435311	A	T	ENST00000266497.5:c.296A>T	H99L	Missense	E_1	SNP	False	4	Class 4: Mutated sequences are not identical.	0aa	0aa	Pik3c2g	ENSMUSG00000030228.20	ENSMUST00000111868.11	chr6	26	+																AACR-H0177284		AACR		False	False	False	False	False	0
PIK3C2G	ENSG00000139144.5	ENST00000266497.5	chr12	31	+	True	18435304	18435304	T	A	ENST00000266497.5:c.289T>A	S97T	Missense	E_1	SNP	False	4	Class 4: Mutated sequences are not identical.	0aa	0aa	Pik3c2g	ENSMUSG00000030228.20	ENSMUST00000111868.11	chr6	26	+																AACR-H0177300		AACR		False	False	False	False	False	0
PIK3C2G	ENSG00000139144.5	ENST00000266497.5	chr12	31	+	True	18656338	18656338	C	T	ENST00000266497.5:c.3017C>T	A1006V	Missense	E_21	SNP	False	4	Class 4: Mutated sequences are not identical.	0aa	0aa	Pik3c2g	ENSMUSG00000030228.20	ENSMUST00000111868.11	chr6	26	+																AACR-H0177771		AACR		False	False	False	False	False	0
PIK3C2G	ENSG00000139144.5	ENST00000266497.5	chr12	31	+	True	18715792	18715792	C	A	ENST00000266497.5:c.3623C>A	A1208E	Missense	E_25	SNP	False	4	Class 4: Mutated sequences are not identical.	0aa	0aa	Pik3c2g	ENSMUSG00000030228.20	ENSMUST00000111868.11	chr6	26	+																AACR-H0177965		AACR		False	False	False	False	False	0
PIK3C2G	ENSG00000139144.5	ENST00000266497.5	chr12	31	+	True	18716359	18716359	G	C	ENST00000266497.5:c.3706G>C	E1236Q	Missense	E_26	SNP	False	4	Class 4: Mutated sequences are not identical.	0aa	0aa	Pik3c2g	ENSMUSG00000030228.20	ENSMUST00000111868.11	chr6	26	+																AACR-H0177977		AACR		False	False	False	False	False	0
PIK3C2G	ENSG00000139144.5	ENST00000266497.5	chr12	31	+	True	18719934	18719934	C	G	ENST00000266497.5:c.3831C>G	F1277L	Missense	E_27	SNP	False	4	Class 4: Mutated sequences are not identical.	0aa	0aa	Pik3c2g	ENSMUSG00000030228.20	ENSMUST00000111868.11	chr6	26	+																AACR-H0178131		AACR		False	False	False	False	False	0
PIK3C2G	ENSG00000139144.5	ENST00000266497.5	chr12	31	+	True	18699293	18699293	C	A	ENST00000266497.5:c.3394C>A	Q1132K	Missense	E_24	SNP	False	4	Class 4: Mutated sequences are not identical.	0aa	0aa	Pik3c2g	ENSMUSG00000030228.20	ENSMUST00000111868.11	chr6	26	+																AACR-H0178166		AACR		False	False	False	False	False	0
PIK3C2G	ENSG00000139144.5	ENST00000266497.5	chr12	31	+	True	18715735	18715735	C	T	ENST00000266497.5:c.3566C>T	S1189L	Missense	E_25	SNP	False	4	Class 4: Mutated sequences are not identical.	0aa	0aa	Pik3c2g	ENSMUSG00000030228.20	ENSMUST00000111868.11	chr6	26	+																AACR-H0178302		AACR		False	False	False	False	False	0
PIK3C2G	ENSG00000139144.5	ENST00000266497.5	chr12	31	+	True	18715729	18715729	C	G	ENST00000266497.5:c.3560C>G	S1187C	Missense	E_25	SNP	False	4	Class 4: Mutated sequences are not identical.	0aa	0aa	Pik3c2g	ENSMUSG00000030228.20	ENSMUST00000111868.11	chr6	26	+																AACR-H0178305		AACR		False	False	False	False	False	0
PIK3C2G	ENSG00000139144.5	ENST00000266497.5	chr12	31	+	True	18715785	18715785	G	C	ENST00000266497.5:c.3616G>C	E1206Q	Missense	E_25	SNP	False	4	Class 4: Mutated sequences are not identical.	0aa	0aa	Pik3c2g	ENSMUSG00000030228.20	ENSMUST00000111868.11	chr6	26	+																AACR-H0178321		AACR		False	False	False	False	False	0
PIK3C2G	ENSG00000139144.5	ENST00000266497.5	chr12	31	+	True	18715763	18715763	G	T	ENST00000266497.5:c.3594G>T	L1198F	Missense	E_25	SNP	False	4	Class 4: Mutated sequences are not identical.	0aa	0aa	Pik3c2g	ENSMUSG00000030228.20	ENSMUST00000111868.11	chr6	26	+																AACR-H0178337		AACR		False	False	False	False	False	0
PIK3C2G	ENSG00000139144.5	ENST00000266497.5	chr12	31	+	True	18552635	18552635	C	A	ENST00000266497.5:c.2046C>A	F682L	Missense	E_14	SNP	False	4	Class 4: Mutated sequences are not identical.	0aa	0aa	Pik3c2g	ENSMUSG00000030228.20	ENSMUST00000111868.11	chr6	26	+																AACR-H0178424		AACR		False	False	False	False	False	0
PIK3C2G	ENSG00000139144.5	ENST00000266497.5	chr12	31	+	True	18552608	18552608	G	T	ENST00000266497.5:c.2019G>T	K673N	Missense	E_14	SNP	False	4	Class 4: Mutated sequences are not identical.	0aa	0aa	Pik3c2g	ENSMUSG00000030228.20	ENSMUST00000111868.11	chr6	26	+																AACR-H0178536		AACR		False	False	False	False	False	0
PIK3C2G	ENSG00000139144.5	ENST00000266497.5	chr12	31	+	True	18552721	18552721	C	T	ENST00000266497.5:c.2132C>T	T711I	Missense	E_14	SNP	False	4	Class 4: Mutated sequences are not identical.	0aa	0aa	Pik3c2g	ENSMUSG00000030228.20	ENSMUST00000111868.11	chr6	26	+																AACR-H0178638		AACR		False	False	False	False	False	0
PIK3C2G	ENSG00000139144.5	ENST00000266497.5	chr12	31	+	True	18534755	18534755	G	T	ENST00000266497.5:c.1813G>T	V605L	Missense	E_12	SNP	False	4	Class 4: Mutated sequences are not identical.	0aa	0aa	Pik3c2g	ENSMUSG00000030228.20	ENSMUST00000111868.11	chr6	26	+																AACR-H0178735		AACR		False	False	False	False	False	0
PIK3C2G	ENSG00000139144.5	ENST00000266497.5	chr12	31	+	True	18544135	18544135	A	T	ENST00000266497.5:c.1952A>T	K651M	Missense	E_13	SNP	False	4	Class 4: Mutated sequences are not identical.	0aa	0aa	Pik3c2g	ENSMUSG00000030228.20	ENSMUST00000111868.11	chr6	26	+																AACR-H0178871		AACR		False	False	False	False	False	0
PIK3C2G	ENSG00000139144.5	ENST00000266497.5	chr12	31	+	True	18534785	18534785	G	A	ENST00000266497.5:c.1843G>A	V615I	Missense	E_12	SNP	False	4	Class 4: Mutated sequences are not identical.	0aa	0aa	Pik3c2g	ENSMUSG00000030228.20	ENSMUST00000111868.11	chr6	26	+																AACR-H0178927		AACR		False	False	False	False	False	0
PIK3C2G	ENSG00000139144.5	ENST00000266497.5	chr12	31	+	True	18644385	18644385	G	A	ENST00000266497.5:c.2563G>A	E855K	Missense	E_18	SNP	False	4	Class 4: Mutated sequences are not identical.	0aa	0aa	Pik3c2g	ENSMUSG00000030228.20	ENSMUST00000111868.11	chr6	26	+																AACR-H0179061		AACR		False	False	False	False	False	0
PIK3C2G	ENSG00000139144.5	ENST00000266497.5	chr12	31	+	True	18650583	18650583	G	T	ENST00000266497.5:c.2794G>T	V932F	Missense	E_20	SNP	False	4	Class 4: Mutated sequences are not identical.	0aa	0aa	Pik3c2g	ENSMUSG00000030228.20	ENSMUST00000111868.11	chr6	26	+																AACR-H0179150		AACR		False	False	False	False	False	0
PIK3C2G	ENSG00000139144.5	ENST00000266497.5	chr12	31	+	True	18576952	18576952	A	T	ENST00000266497.5:c.2360A>T	Q787L	Missense	E_16	SNP	False	4	Class 4: Mutated sequences are not identical.	0aa	0aa	Pik3c2g	ENSMUSG00000030228.20	ENSMUST00000111868.11	chr6	26	+																AACR-H0179256		AACR		False	False	False	False	False	0
PIK3C2G	ENSG00000139144.5	ENST00000266497.5	chr12	31	+	True	18573945	18573945	G	A	ENST00000266497.5:c.2263G>A	E755K	Missense	E_15	SNP	False	4	Class 4: Mutated sequences are not identical.	0aa	0aa	Pik3c2g	ENSMUSG00000030228.20	ENSMUST00000111868.11	chr6	26	+																AACR-H0179353		AACR		False	False	False	False	False	0
PIK3C2G	ENSG00000139144.5	ENST00000266497.5	chr12	31	+	True	18641506	18641506	C	G	ENST00000266497.5:c.2505C>G	I835M	Missense	E_17	SNP	False	4	Class 4: Mutated sequences are not identical.	0aa	0aa	Pik3c2g	ENSMUSG00000030228.20	ENSMUST00000111868.11	chr6	26	+																AACR-H0179388		AACR		False	False	False	False	False	0
PIK3C2G	ENSG00000139144.5	ENST00000266497.5	chr12	31	+	True	18641433	18641433	A	C	ENST00000266497.5:c.2432A>C	K811T	Missense	E_17	SNP	False	4	Class 4: Mutated sequences are not identical.	0aa	0aa	Pik3c2g	ENSMUSG00000030228.20	ENSMUST00000111868.11	chr6	26	+																AACR-H0179466		AACR		False	False	False	False	False	0
PIK3C2G	ENSG00000139144.5	ENST00000266497.5	chr12	31	+	True	18641477	18641477	G	A	ENST00000266497.5:c.2476G>A	D826N	Missense	E_17	SNP	False	4	Class 4: Mutated sequences are not identical.	0aa	0aa	Pik3c2g	ENSMUSG00000030228.20	ENSMUST00000111868.11	chr6	26	+																AACR-H0179499		AACR		False	False	False	False	False	0
PIK3C2G	ENSG00000139144.5	ENST00000266497.5	chr12	31	+	True	18691155	18691155	C	G	ENST00000266497.5:c.3266C>G	P1089R	Missense	E_23	SNP	False	4	Class 4: Mutated sequences are not identical.	0aa	0aa	Pik3c2g	ENSMUSG00000030228.20	ENSMUST00000111868.11	chr6	26	+																AACR-H0307373		AACR		False	False	False	False	False	0
PIK3C2G	ENSG00000139144.5	ENST00000266497.5	chr12	31	+	True	18691234	18691234	C	A	ENST00000266497.5:c.3345C>A	N1115K	Missense	E_23	SNP	False	4	Class 4: Mutated sequences are not identical.	0aa	0aa	Pik3c2g	ENSMUSG00000030228.20	ENSMUST00000111868.11	chr6	26	+																AACR-H0307379		AACR		False	False	False	False	False	0
PIK3C2G	ENSG00000139144.5	ENST00000266497.5	chr12	31	+	True	18691233	18691233	A	G	ENST00000266497.5:c.3344A>G	N1115S	Missense	E_23	SNP	False	4	Class 4: Mutated sequences are not identical.	0aa	0aa	Pik3c2g	ENSMUSG00000030228.20	ENSMUST00000111868.11	chr6	26	+																AACR-H0307380		AACR		False	False	False	False	False	0
PIK3C2G	ENSG00000139144.5	ENST00000266497.5	chr12	31	+	True	18656337	18656337	G	T	ENST00000266497.5:c.3016G>T	A1006S	Missense	E_21	SNP	False	4	Class 4: Mutated sequences are not identical.	0aa	0aa	Pik3c2g	ENSMUSG00000030228.20	ENSMUST00000111868.11	chr6	26	+																AACR-H0307428		AACR		False	False	False	False	False	0
PIK3C2G	ENSG00000139144.5	ENST00000266497.5	chr12	31	+	True	18715786	18715786	A	G	ENST00000266497.5:c.3617A>G	E1206G	Missense	E_25	SNP	False	4	Class 4: Mutated sequences are not identical.	0aa	0aa	Pik3c2g	ENSMUSG00000030228.20	ENSMUST00000111868.11	chr6	26	+																AACR-H0307474		AACR		False	False	False	False	False	0
PIK3C2G	ENSG00000139144.5	ENST00000266497.5	chr12	31	+	True	18715819	18715819	C	T	ENST00000266497.5:c.3650C>T	S1217F	Missense	E_25	SNP	False	4	Class 4: Mutated sequences are not identical.	0aa	0aa	Pik3c2g	ENSMUSG00000030228.20	ENSMUST00000111868.11	chr6	26	+																AACR-H0307477		AACR		False	False	False	False	False	0
PIK3C2G	ENSG00000139144.5	ENST00000266497.5	chr12	31	+	True	18715791	18715791	G	A	ENST00000266497.5:c.3622G>A	A1208T	Missense	E_25	SNP	False	4	Class 4: Mutated sequences are not identical.	0aa	0aa	Pik3c2g	ENSMUSG00000030228.20	ENSMUST00000111868.11	chr6	26	+																AACR-H0307488		AACR		False	False	False	False	False	0
PIK3C2G	ENSG00000139144.5	ENST00000266497.5	chr12	31	+	True	18715786	18715786	A	C	ENST00000266497.5:c.3617A>C	E1206A	Missense	E_25	SNP	False	4	Class 4: Mutated sequences are not identical.	0aa	0aa	Pik3c2g	ENSMUSG00000030228.20	ENSMUST00000111868.11	chr6	26	+																AACR-H0307489		AACR		False	False	False	False	False	0
PIK3C2G	ENSG00000139144.5	ENST00000266497.5	chr12	31	+	True	18715785	18715785	G	A	ENST00000266497.5:c.3616G>A	E1206K	Missense	E_25	SNP	False	4	Class 4: Mutated sequences are not identical.	0aa	0aa	Pik3c2g	ENSMUSG00000030228.20	ENSMUST00000111868.11	chr6	26	+																AACR-H0307491		AACR		False	False	False	False	False	0
PIK3C2G	ENSG00000139144.5	ENST00000266497.5	chr12	31	+	True	18715770	18715770	A	C	ENST00000266497.5:c.3601A>C	T1201P	Missense	E_25	SNP	False	4	Class 4: Mutated sequences are not identical.	0aa	0aa	Pik3c2g	ENSMUSG00000030228.20	ENSMUST00000111868.11	chr6	26	+																AACR-H0307496		AACR		False	False	False	False	False	0
PIK3C2G	ENSG00000139144.5	ENST00000266497.5	chr12	31	+	True	18715768	18715768	G	T	ENST00000266497.5:c.3599G>T	S1200I	Missense	E_25	SNP	False	4	Class 4: Mutated sequences are not identical.	0aa	0aa	Pik3c2g	ENSMUSG00000030228.20	ENSMUST00000111868.11	chr6	26	+																AACR-H0307497		AACR		False	False	False	False	False	0
PIK3C2G	ENSG00000139144.5	ENST00000266497.5	chr12	31	+	True	18715747	18715747	C	T	ENST00000266497.5:c.3578C>T	P1193L	Missense	E_25	SNP	False	4	Class 4: Mutated sequences are not identical.	0aa	0aa	Pik3c2g	ENSMUSG00000030228.20	ENSMUST00000111868.11	chr6	26	+																AACR-H0307501		AACR		False	False	False	False	False	0
PIK3C2G	ENSG00000139144.5	ENST00000266497.5	chr12	31	+	True	18715747	18715747	C	G	ENST00000266497.5:c.3578C>G	P1193R	Missense	E_25	SNP	False	4	Class 4: Mutated sequences are not identical.	0aa	0aa	Pik3c2g	ENSMUSG00000030228.20	ENSMUST00000111868.11	chr6	26	+																AACR-H0307502		AACR		False	False	False	False	False	0
PIK3C2G	ENSG00000139144.5	ENST00000266497.5	chr12	31	+	True	18715746	18715746	C	A	ENST00000266497.5:c.3577C>A	P1193T	Missense	E_25	SNP	False	4	Class 4: Mutated sequences are not identical.	0aa	0aa	Pik3c2g	ENSMUSG00000030228.20	ENSMUST00000111868.11	chr6	26	+																AACR-H0307503		AACR		False	False	False	False	False	0
PIK3C2G	ENSG00000139144.5	ENST00000266497.5	chr12	31	+	True	18716320	18716320	A	C	ENST00000266497.5:c.3667A>C	I1223L	Missense	E_26	SNP	False	4	Class 4: Mutated sequences are not identical.	0aa	0aa	Pik3c2g	ENSMUSG00000030228.20	ENSMUST00000111868.11	chr6	26	+																AACR-H0307506		AACR		False	False	False	False	False	0
PIK3C2G	ENSG00000139144.5	ENST00000266497.5	chr12	31	+	True	18716323	18716323	C	T	ENST00000266497.5:c.3670C>T	Q1224*	Nonsense	E_26	SNP	False	4	Class 4: Mutated sequences are not identical.	0aa	0aa	Pik3c2g	ENSMUSG00000030228.20	ENSMUST00000111868.11	chr6	26	+																AACR-H0307507		AACR		False	False	False	False	False	0
PIK3C2G	ENSG00000139144.5	ENST00000266497.5	chr12	31	+	True	18716423	18716423	C	T	ENST00000266497.5:c.3770C>T	T1257I	Missense	E_26	SNP	False	4	Class 4: Mutated sequences are not identical.	0aa	0aa	Pik3c2g	ENSMUSG00000030228.20	ENSMUST00000111868.11	chr6	26	+																AACR-H0307514		AACR		False	False	False	False	False	0
PIK3C2G	ENSG00000139144.5	ENST00000266497.5	chr12	31	+	True	18716381	18716381	C	T	ENST00000266497.5:c.3728C>T	S1243L	Missense	E_26	SNP	False	4	Class 4: Mutated sequences are not identical.	0aa	0aa	Pik3c2g	ENSMUSG00000030228.20	ENSMUST00000111868.11	chr6	26	+																AACR-H0307527		AACR		False	False	False	False	False	0
PIK3C2G	ENSG00000139144.5	ENST00000266497.5	chr12	31	+	True	18716347	18716347	A	T	ENST00000266497.5:c.3694A>T	T1232S	Missense	E_26	SNP	False	4	Class 4: Mutated sequences are not identical.	0aa	0aa	Pik3c2g	ENSMUSG00000030228.20	ENSMUST00000111868.11	chr6	26	+																AACR-H0307534		AACR		False	False	False	False	False	0
PIK3C2G	ENSG00000139144.5	ENST00000266497.5	chr12	31	+	True	18716334	18716334	C	A	ENST00000266497.5:c.3681C>A	H1227Q	Missense	E_26	SNP	False	4	Class 4: Mutated sequences are not identical.	0aa	0aa	Pik3c2g	ENSMUSG00000030228.20	ENSMUST00000111868.11	chr6	26	+																AACR-H0307536		AACR		False	False	False	False	False	0
PIK3C2G	ENSG00000139144.5	ENST00000266497.5	chr12	31	+	True	18699312	18699312	A	T	ENST00000266497.5:c.3413A>T	Y1138F	Missense	E_24	SNP	False	4	Class 4: Mutated sequences are not identical.	0aa	0aa	Pik3c2g	ENSMUSG00000030228.20	ENSMUST00000111868.11	chr6	26	+																AACR-H0307552		AACR		False	False	False	False	False	0
PIK3C2G	ENSG00000139144.5	ENST00000266497.5	chr12	31	+	True	18699294	18699294	A	G	ENST00000266497.5:c.3395A>G	Q1132R	Missense	E_24	SNP	False	4	Class 4: Mutated sequences are not identical.	0aa	0aa	Pik3c2g	ENSMUSG00000030228.20	ENSMUST00000111868.11	chr6	26	+																AACR-H0307558		AACR		False	False	False	False	False	0
PIK3C2G	ENSG00000139144.5	ENST00000266497.5	chr12	31	+	True	18699293	18699293	C	G	ENST00000266497.5:c.3394C>G	Q1132E	Missense	E_24	SNP	False	4	Class 4: Mutated sequences are not identical.	0aa	0aa	Pik3c2g	ENSMUSG00000030228.20	ENSMUST00000111868.11	chr6	26	+																AACR-H0307559		AACR		False	False	False	False	False	0
PIK3C2G	ENSG00000139144.5	ENST00000266497.5	chr12	31	+	True	18699285	18699285	G	T	ENST00000266497.5:c.3386G>T	S1129I	Missense	E_24	SNP	False	4	Class 4: Mutated sequences are not identical.	0aa	0aa	Pik3c2g	ENSMUSG00000030228.20	ENSMUST00000111868.11	chr6	26	+																AACR-H0307561		AACR		False	False	False	False	False	0
PIK3C2G	ENSG00000139144.5	ENST00000266497.5	chr12	31	+	True	18699264	18699264	A	G	ENST00000266497.5:c.3365A>G	Y1122C	Missense	E_24	SNP	False	4	Class 4: Mutated sequences are not identical.	0aa	0aa	Pik3c2g	ENSMUSG00000030228.20	ENSMUST00000111868.11	chr6	26	+																AACR-H0307568		AACR		False	False	False	False	False	0
PIK3C2G	ENSG00000139144.5	ENST00000266497.5	chr12	31	+	True	18715720	18715720	C	G	ENST00000266497.5:c.3551C>G	P1184R	Missense	E_25	SNP	False	4	Class 4: Mutated sequences are not identical.	0aa	0aa	Pik3c2g	ENSMUSG00000030228.20	ENSMUST00000111868.11	chr6	26	+																AACR-H0307577		AACR		False	False	False	False	False	0
PIK3C2G	ENSG00000139144.5	ENST00000266497.5	chr12	31	+	True	18715719	18715719	C	A	ENST00000266497.5:c.3550C>A	P1184T	Missense	E_25	SNP	False	4	Class 4: Mutated sequences are not identical.	0aa	0aa	Pik3c2g	ENSMUSG00000030228.20	ENSMUST00000111868.11	chr6	26	+																AACR-H0307578		AACR		False	False	False	False	False	0
PIK3C2G	ENSG00000139144.5	ENST00000266497.5	chr12	31	+	True	18715708	18715708	C	T	ENST00000266497.5:c.3539C>T	S1180L	Missense	E_25	SNP	False	4	Class 4: Mutated sequences are not identical.	0aa	0aa	Pik3c2g	ENSMUSG00000030228.20	ENSMUST00000111868.11	chr6	26	+																AACR-H0307580		AACR		False	False	False	False	False	0
PIK3C2G	ENSG00000139144.5	ENST00000266497.5	chr12	31	+	True	18641532	18641532	G	C	ENST00000266497.5:c.2531G>C	R844T	Missense	E_17	SNP	False	4	Class 4: Mutated sequences are not identical.	0aa	0aa	Pik3c2g	ENSMUSG00000030228.20	ENSMUST00000111868.11	chr6	26	+																AACR-H0307612		AACR		False	False	False	False	False	0
PIK3C2G	ENSG00000139144.5	ENST00000266497.5	chr12	31	+	True	18641510	18641510	A	C	ENST00000266497.5:c.2509A>C	I837L	Missense	E_17	SNP	False	4	Class 4: Mutated sequences are not identical.	0aa	0aa	Pik3c2g	ENSMUSG00000030228.20	ENSMUST00000111868.11	chr6	26	+																AACR-H0307619		AACR		False	False	False	False	False	0
PIK3C2G	ENSG00000139144.5	ENST00000266497.5	chr12	31	+	True	18641478	18641478	A	T	ENST00000266497.5:c.2477A>T	D826V	Missense	E_17	SNP	False	4	Class 4: Mutated sequences are not identical.	0aa	0aa	Pik3c2g	ENSMUSG00000030228.20	ENSMUST00000111868.11	chr6	26	+																AACR-H0307631		AACR		False	False	False	False	False	0
PIK3C2G	ENSG00000139144.5	ENST00000266497.5	chr12	31	+	True	18644434	18644434	T	C	ENST00000266497.5:c.2612T>C	V871A	Missense	E_18	SNP	False	4	Class 4: Mutated sequences are not identical.	0aa	0aa	Pik3c2g	ENSMUSG00000030228.20	ENSMUST00000111868.11	chr6	26	+																AACR-H0307643		AACR		False	False	False	False	False	0
PIK3C2G	ENSG00000139144.5	ENST00000266497.5	chr12	31	+	True	18644433	18644433	G	T	ENST00000266497.5:c.2611G>T	V871L	Missense	E_18	SNP	False	4	Class 4: Mutated sequences are not identical.	0aa	0aa	Pik3c2g	ENSMUSG00000030228.20	ENSMUST00000111868.11	chr6	26	+																AACR-H0307644		AACR		False	False	False	False	False	0
PIK3C2G	ENSG00000139144.5	ENST00000266497.5	chr12	31	+	True	18644433	18644433	G	A	ENST00000266497.5:c.2611G>A	V871I	Missense	E_18	SNP	False	4	Class 4: Mutated sequences are not identical.	0aa	0aa	Pik3c2g	ENSMUSG00000030228.20	ENSMUST00000111868.11	chr6	26	+																AACR-H0307645		AACR		False	False	False	False	False	0
PIK3C2G	ENSG00000139144.5	ENST00000266497.5	chr12	31	+	True	18644429	18644429	A	C	ENST00000266497.5:c.2607A>C	Q869H	Missense	E_18	SNP	False	4	Class 4: Mutated sequences are not identical.	0aa	0aa	Pik3c2g	ENSMUSG00000030228.20	ENSMUST00000111868.11	chr6	26	+																AACR-H0307647		AACR		False	False	False	False	False	0
PIK3C2G	ENSG00000139144.5	ENST00000266497.5	chr12	31	+	True	18644427	18644427	C	G	ENST00000266497.5:c.2605C>G	Q869E	Missense	E_18	SNP	False	4	Class 4: Mutated sequences are not identical.	0aa	0aa	Pik3c2g	ENSMUSG00000030228.20	ENSMUST00000111868.11	chr6	26	+																AACR-H0307648		AACR		False	False	False	False	False	0
PIK3C2G	ENSG00000139144.5	ENST00000266497.5	chr12	31	+	True	18641563	18641563	G	T	ENST00000266497.5:c.2562G>T	Q854H	Missense	E_17	SNP	False	4	Class 4: Mutated sequences are not identical.	0aa	0aa	Pik3c2g	ENSMUSG00000030228.20	ENSMUST00000111868.11	chr6	26	+																AACR-H0307667		AACR		False	False	False	False	False	0
PIK3C2G	ENSG00000139144.5	ENST00000266497.5	chr12	31	+	True	18641563	18641563	G	A	ENST00000266497.5:c.2562G>A	Q854delinsQ	Silent	E_17	SNP	False	4	Class 4: Mutated sequences are not identical.	0aa	0aa	Pik3c2g	ENSMUSG00000030228.20	ENSMUST00000111868.11	chr6	26	+																AACR-H0307668		AACR		False	False	False	False	False	0
PIK3C2G	ENSG00000139144.5	ENST00000266497.5	chr12	31	+	True	18641562	18641562	A	G	ENST00000266497.5:c.2561A>G	Q854R	Missense	E_17	SNP	False	4	Class 4: Mutated sequences are not identical.	0aa	0aa	Pik3c2g	ENSMUSG00000030228.20	ENSMUST00000111868.11	chr6	26	+																AACR-H0307669		AACR		False	False	False	False	False	0
PIK3C2G	ENSG00000139144.5	ENST00000266497.5	chr12	31	+	True	18573890	18573890	A	C	ENST00000266497.5:c.2208A>C	E736D	Missense	E_15	SNP	False	4	Class 4: Mutated sequences are not identical.	0aa	0aa	Pik3c2g	ENSMUSG00000030228.20	ENSMUST00000111868.11	chr6	26	+																AACR-H0307675		AACR		False	False	False	False	False	0
PIK3C2G	ENSG00000139144.5	ENST00000266497.5	chr12	31	+	True	18573931	18573931	A	G	ENST00000266497.5:c.2249A>G	N750S	Missense	E_15	SNP	False	4	Class 4: Mutated sequences are not identical.	0aa	0aa	Pik3c2g	ENSMUSG00000030228.20	ENSMUST00000111868.11	chr6	26	+																AACR-H0307681		AACR		False	False	False	False	False	0
PIK3C2G	ENSG00000139144.5	ENST00000266497.5	chr12	31	+	True	18573931	18573931	A	C	ENST00000266497.5:c.2249A>C	N750T	Missense	E_15	SNP	False	4	Class 4: Mutated sequences are not identical.	0aa	0aa	Pik3c2g	ENSMUSG00000030228.20	ENSMUST00000111868.11	chr6	26	+																AACR-H0307682		AACR		False	False	False	False	False	0
PIK3C2G	ENSG00000139144.5	ENST00000266497.5	chr12	31	+	True	18573888	18573888	G	T	ENST00000266497.5:c.2206G>T	E736*	Nonsense	E_15	SNP	False	4	Class 4: Mutated sequences are not identical.	0aa	0aa	Pik3c2g	ENSMUSG00000030228.20	ENSMUST00000111868.11	chr6	26	+																AACR-H0307692		AACR		False	False	False	False	False	0
PIK3C2G	ENSG00000139144.5	ENST00000266497.5	chr12	31	+	True	18552778	18552778	C	T	ENST00000266497.5:c.2189C>T	S730F	Missense	E_14	SNP	False	4	Class 4: Mutated sequences are not identical.	0aa	0aa	Pik3c2g	ENSMUSG00000030228.20	ENSMUST00000111868.11	chr6	26	+																AACR-H0307704		AACR		False	False	False	False	False	0
PIK3C2G	ENSG00000139144.5	ENST00000266497.5	chr12	31	+	True	18641394	18641394	A	T	ENST00000266497.5:c.2393A>T	N798I	Missense	E_17	SNP	False	4	Class 4: Mutated sequences are not identical.	0aa	0aa	Pik3c2g	ENSMUSG00000030228.20	ENSMUST00000111868.11	chr6	26	+																AACR-H0307712		AACR		False	False	False	False	False	0
PIK3C2G	ENSG00000139144.5	ENST00000266497.5	chr12	31	+	True	18576953	18576953	G	T	ENST00000266497.5:c.2361G>T	Q787H	Missense	E_16	SNP	False	4	Class 4: Mutated sequences are not identical.	0aa	0aa	Pik3c2g	ENSMUSG00000030228.20	ENSMUST00000111868.11	chr6	26	+																AACR-H0307722		AACR		False	False	False	False	False	0
PIK3C2G	ENSG00000139144.5	ENST00000266497.5	chr12	31	+	True	18576930	18576930	C	A	ENST00000266497.5:c.2338C>A	H780N	Missense	E_16	SNP	False	4	Class 4: Mutated sequences are not identical.	0aa	0aa	Pik3c2g	ENSMUSG00000030228.20	ENSMUST00000111868.11	chr6	26	+																AACR-H0307725		AACR		False	False	False	False	False	0
PIK3C2G	ENSG00000139144.5	ENST00000266497.5	chr12	31	+	True	18650657	18650657	A	C	ENST00000266497.5:c.2868A>C	R956S	Missense	E_20	SNP	False	4	Class 4: Mutated sequences are not identical.	0aa	0aa	Pik3c2g	ENSMUSG00000030228.20	ENSMUST00000111868.11	chr6	26	+																AACR-H0307742		AACR		False	False	False	False	False	0
PIK3C2G	ENSG00000139144.5	ENST00000266497.5	chr12	31	+	True	18650676	18650676	G	C	ENST00000266497.5:c.2887G>C	D963H	Missense	E_20	SNP	False	4	Class 4: Mutated sequences are not identical.	0aa	0aa	Pik3c2g	ENSMUSG00000030228.20	ENSMUST00000111868.11	chr6	26	+																AACR-H0307748		AACR		False	False	False	False	False	0
PIK3C2G	ENSG00000139144.5	ENST00000266497.5	chr12	31	+	True	18650676	18650676	G	A	ENST00000266497.5:c.2887G>A	D963N	Missense	E_20	SNP	False	4	Class 4: Mutated sequences are not identical.	0aa	0aa	Pik3c2g	ENSMUSG00000030228.20	ENSMUST00000111868.11	chr6	26	+																AACR-H0307749		AACR		False	False	False	False	False	0
PIK3C2G	ENSG00000139144.5	ENST00000266497.5	chr12	31	+	True	18650673	18650673	A	T	ENST00000266497.5:c.2884A>T	K962*	Nonsense	E_20	SNP	False	4	Class 4: Mutated sequences are not identical.	0aa	0aa	Pik3c2g	ENSMUSG00000030228.20	ENSMUST00000111868.11	chr6	26	+																AACR-H0307750		AACR		False	False	False	False	False	0
PIK3C2G	ENSG00000139144.5	ENST00000266497.5	chr12	31	+	True	18650656	18650656	G	T	ENST00000266497.5:c.2867G>T	R956I	Missense	E_20	SNP	False	4	Class 4: Mutated sequences are not identical.	0aa	0aa	Pik3c2g	ENSMUSG00000030228.20	ENSMUST00000111868.11	chr6	26	+																AACR-H0307757		AACR		False	False	False	False	False	0
PIK3C2G	ENSG00000139144.5	ENST00000266497.5	chr12	31	+	True	18650647	18650647	T	G	ENST00000266497.5:c.2858T>G	I953S	Missense	E_20	SNP	False	4	Class 4: Mutated sequences are not identical.	0aa	0aa	Pik3c2g	ENSMUSG00000030228.20	ENSMUST00000111868.11	chr6	26	+																AACR-H0307761		AACR		False	False	False	False	False	0
PIK3C2G	ENSG00000139144.5	ENST00000266497.5	chr12	31	+	True	18656219	18656219	G	T	ENST00000266497.5:c.2898G>T	L966F	Missense	E_21	SNP	False	4	Class 4: Mutated sequences are not identical.	0aa	0aa	Pik3c2g	ENSMUSG00000030228.20	ENSMUST00000111868.11	chr6	26	+																AACR-H0307774		AACR		False	False	False	False	False	0
PIK3C2G	ENSG00000139144.5	ENST00000266497.5	chr12	31	+	True	18656263	18656263	G	T	ENST00000266497.5:c.2942G>T	R981L	Missense	E_21	SNP	False	4	Class 4: Mutated sequences are not identical.	0aa	0aa	Pik3c2g	ENSMUSG00000030228.20	ENSMUST00000111868.11	chr6	26	+																AACR-H0307794		AACR		False	False	False	False	False	0
PIK3C2G	ENSG00000139144.5	ENST00000266497.5	chr12	31	+	True	18650593	18650593	T	C	ENST00000266497.5:c.2804T>C	L935P	Missense	E_20	SNP	False	4	Class 4: Mutated sequences are not identical.	0aa	0aa	Pik3c2g	ENSMUSG00000030228.20	ENSMUST00000111868.11	chr6	26	+																AACR-H0307848		AACR		False	False	False	False	False	0
PIK3C2G	ENSG00000139144.5	ENST00000266497.5	chr12	31	+	True	18650592	18650592	C	T	ENST00000266497.5:c.2803C>T	L935F	Missense	E_20	SNP	False	4	Class 4: Mutated sequences are not identical.	0aa	0aa	Pik3c2g	ENSMUSG00000030228.20	ENSMUST00000111868.11	chr6	26	+																AACR-H0307850		AACR		False	False	False	False	False	0
PIK3C2G	ENSG00000139144.5	ENST00000266497.5	chr12	31	+	True	18650584	18650584	T	C	ENST00000266497.5:c.2795T>C	V932A	Missense	E_20	SNP	False	4	Class 4: Mutated sequences are not identical.	0aa	0aa	Pik3c2g	ENSMUSG00000030228.20	ENSMUST00000111868.11	chr6	26	+																AACR-H0307854		AACR		False	False	False	False	False	0
PIK3C2G	ENSG00000139144.5	ENST00000266497.5	chr12	31	+	True	18762554	18762554	G	C	ENST00000266497.5:c.4050G>C	M1350I	Missense	E_29	SNP	False	4	Class 4: Mutated sequences are not identical.	0aa	0aa	Pik3c2g	ENSMUSG00000030228.20	ENSMUST00000111868.11	chr6	26	+																AACR-H0308159		AACR		False	False	False	False	False	0
PIK3C2G	ENSG00000139144.5	ENST00000266497.5	chr12	31	+	True	18762554	18762554	G	A	ENST00000266497.5:c.4050G>A	M1350I	Missense	E_29	SNP	False	4	Class 4: Mutated sequences are not identical.	0aa	0aa	Pik3c2g	ENSMUSG00000030228.20	ENSMUST00000111868.11	chr6	26	+																AACR-H0308160		AACR		False	False	False	False	False	0
PIK3C2G	ENSG00000139144.5	ENST00000266497.5	chr12	31	+	True	18793433	18793433	G	C	ENST00000266497.5:c.4130G>C	R1377P	Missense	E_30	SNP	False	4	Class 4: Mutated sequences are not identical.	0aa	0aa	Pik3c2g	ENSMUSG00000030228.20	ENSMUST00000111868.11	chr6	26	+																AACR-H0308182		AACR		False	False	False	False	False	0
PIK3C2G	ENSG00000139144.5	ENST00000266497.5	chr12	31	+	True	18793419	18793419	T	G	ENST00000266497.5:c.4116T>G	Y1372*	Nonsense	E_30	SNP	False	4	Class 4: Mutated sequences are not identical.	0aa	0aa	Pik3c2g	ENSMUSG00000030228.20	ENSMUST00000111868.11	chr6	26	+																AACR-H0308189		AACR		False	False	False	False	False	0
PIK3C2G	ENSG00000139144.5	ENST00000266497.5	chr12	31	+	True	18793418	18793418	A	G	ENST00000266497.5:c.4115A>G	Y1372C	Missense	E_30	SNP	False	4	Class 4: Mutated sequences are not identical.	0aa	0aa	Pik3c2g	ENSMUSG00000030228.20	ENSMUST00000111868.11	chr6	26	+																AACR-H0308190		AACR		False	False	False	False	False	0
PIK3C2G	ENSG00000139144.5	ENST00000266497.5	chr12	31	+	True	18793417	18793417	T	C	ENST00000266497.5:c.4114T>C	Y1372H	Missense	E_30	SNP	False	4	Class 4: Mutated sequences are not identical.	0aa	0aa	Pik3c2g	ENSMUSG00000030228.20	ENSMUST00000111868.11	chr6	26	+																AACR-H0308191		AACR		False	False	False	False	False	0
PIK3C2G	ENSG00000139144.5	ENST00000266497.5	chr12	31	+	True	18793382	18793382	C	A	ENST00000266497.5:c.4079C>A	A1360E	Missense	E_30	SNP	False	4	Class 4: Mutated sequences are not identical.	0aa	0aa	Pik3c2g	ENSMUSG00000030228.20	ENSMUST00000111868.11	chr6	26	+																AACR-H0308204		AACR		False	False	False	False	False	0
PIK3C2G	ENSG00000139144.5	ENST00000266497.5	chr12	31	+	True	18793381	18793381	G	A	ENST00000266497.5:c.4078G>A	A1360T	Missense	E_30	SNP	False	4	Class 4: Mutated sequences are not identical.	0aa	0aa	Pik3c2g	ENSMUSG00000030228.20	ENSMUST00000111868.11	chr6	26	+																AACR-H0308205		AACR		False	False	False	False	False	0
PIK3C2G	ENSG00000139144.5	ENST00000266497.5	chr12	31	+	True	18719955	18719955	G	A	ENST00000266497.5:c.3852G>A	M1284I	Missense	E_27	SNP	False	4	Class 4: Mutated sequences are not identical.	0aa	0aa	Pik3c2g	ENSMUSG00000030228.20	ENSMUST00000111868.11	chr6	26	+																AACR-H0308209		AACR		False	False	False	False	False	0
PIK3C2G	ENSG00000139144.5	ENST00000266497.5	chr12	31	+	True	18719987	18719987	C	A	ENST00000266497.5:c.3884C>A	T1295K	Missense	E_27	SNP	False	4	Class 4: Mutated sequences are not identical.	0aa	0aa	Pik3c2g	ENSMUSG00000030228.20	ENSMUST00000111868.11	chr6	26	+																AACR-H0308210		AACR		False	False	False	False	False	0
PIK3C2G	ENSG00000139144.5	ENST00000266497.5	chr12	31	+	True	18719977	18719977	C	T	ENST00000266497.5:c.3874C>T	H1292Y	Missense	E_27	SNP	False	4	Class 4: Mutated sequences are not identical.	0aa	0aa	Pik3c2g	ENSMUSG00000030228.20	ENSMUST00000111868.11	chr6	26	+																AACR-H0308215		AACR		False	False	False	False	False	0
PIK3C2G	ENSG00000139144.5	ENST00000266497.5	chr12	31	+	True	18719969	18719969	A	C	ENST00000266497.5:c.3866A>C	N1289T	Missense	E_27	SNP	False	4	Class 4: Mutated sequences are not identical.	0aa	0aa	Pik3c2g	ENSMUSG00000030228.20	ENSMUST00000111868.11	chr6	26	+																AACR-H0308219		AACR		False	False	False	False	False	0
PIK3C2G	ENSG00000139144.5	ENST00000266497.5	chr12	31	+	True	18719968	18719968	A	C	ENST00000266497.5:c.3865A>C	N1289H	Missense	E_27	SNP	False	4	Class 4: Mutated sequences are not identical.	0aa	0aa	Pik3c2g	ENSMUSG00000030228.20	ENSMUST00000111868.11	chr6	26	+																AACR-H0308220		AACR		False	False	False	False	False	0
PIK3C2G	ENSG00000139144.5	ENST00000266497.5	chr12	31	+	True	18719967	18719967	A	T	ENST00000266497.5:c.3864A>T	L1288F	Missense	E_27	SNP	False	4	Class 4: Mutated sequences are not identical.	0aa	0aa	Pik3c2g	ENSMUSG00000030228.20	ENSMUST00000111868.11	chr6	26	+																AACR-H0308221		AACR		False	False	False	False	False	0
PIK3C2G	ENSG00000139144.5	ENST00000266497.5	chr12	31	+	True	18719966	18719966	T	G	ENST00000266497.5:c.3863T>G	L1288*	Nonsense	E_27	SNP	False	4	Class 4: Mutated sequences are not identical.	0aa	0aa	Pik3c2g	ENSMUSG00000030228.20	ENSMUST00000111868.11	chr6	26	+																AACR-H0308222		AACR		False	False	False	False	False	0
PIK3C2G	ENSG00000139144.5	ENST00000266497.5	chr12	31	+	True	18719964	18719964	A	G	ENST00000266497.5:c.3861A>G	I1287M	Missense	E_27	SNP	False	4	Class 4: Mutated sequences are not identical.	0aa	0aa	Pik3c2g	ENSMUSG00000030228.20	ENSMUST00000111868.11	chr6	26	+																AACR-H0308223		AACR		False	False	False	False	False	0
PIK3C2G	ENSG00000139144.5	ENST00000266497.5	chr12	31	+	True	18719932	18719932	T	C	ENST00000266497.5:c.3829T>C	F1277L	Missense	E_27	SNP	False	4	Class 4: Mutated sequences are not identical.	0aa	0aa	Pik3c2g	ENSMUSG00000030228.20	ENSMUST00000111868.11	chr6	26	+																AACR-H0308228		AACR		False	False	False	False	False	0
PIK3C2G	ENSG00000139144.5	ENST00000266497.5	chr12	31	+	True	18762488	18762488	G	T	ENST00000266497.5:c.3984G>T	K1328N	Missense	E_29	SNP	False	4	Class 4: Mutated sequences are not identical.	0aa	0aa	Pik3c2g	ENSMUSG00000030228.20	ENSMUST00000111868.11	chr6	26	+																AACR-H0308245		AACR		False	False	False	False	False	0
PIK3C2G	ENSG00000139144.5	ENST00000266497.5	chr12	31	+	True	18762480	18762480	C	A	ENST00000266497.5:c.3976C>A	P1326T	Missense	E_29	SNP	False	4	Class 4: Mutated sequences are not identical.	0aa	0aa	Pik3c2g	ENSMUSG00000030228.20	ENSMUST00000111868.11	chr6	26	+																AACR-H0308247		AACR		False	False	False	False	False	0
PIK3C2G	ENSG00000139144.5	ENST00000266497.5	chr12	31	+	True	18762477	18762477	T	C	ENST00000266497.5:c.3973T>C	F1325L	Missense	E_29	SNP	False	4	Class 4: Mutated sequences are not identical.	0aa	0aa	Pik3c2g	ENSMUSG00000030228.20	ENSMUST00000111868.11	chr6	26	+																AACR-H0308248		AACR		False	False	False	False	False	0
PIK3C2G	ENSG00000139144.5	ENST00000266497.5	chr12	31	+	True	18762475	18762475	A	C	ENST00000266497.5:c.3971A>C	K1324T	Missense	E_29	SNP	False	4	Class 4: Mutated sequences are not identical.	0aa	0aa	Pik3c2g	ENSMUSG00000030228.20	ENSMUST00000111868.11	chr6	26	+																AACR-H0308249		AACR		False	False	False	False	False	0
PIK3C2G	ENSG00000139144.5	ENST00000266497.5	chr12	31	+	True	18762474	18762474	A	G	ENST00000266497.5:c.3970A>G	K1324E	Missense	E_29	SNP	False	4	Class 4: Mutated sequences are not identical.	0aa	0aa	Pik3c2g	ENSMUSG00000030228.20	ENSMUST00000111868.11	chr6	26	+																AACR-H0308250		AACR		False	False	False	False	False	0
PIK3C2G	ENSG00000139144.5	ENST00000266497.5	chr12	31	+	True	18747498	18747498	A	G	ENST00000266497.5:c.3959A>G	Y1320C	Missense	E_28	SNP	False	4	Class 4: Mutated sequences are not identical.	0aa	0aa	Pik3c2g	ENSMUSG00000030228.20	ENSMUST00000111868.11	chr6	26	+																AACR-H0308254		AACR		False	False	False	False	False	0
PIK3C2G	ENSG00000139144.5	ENST00000266497.5	chr12	31	+	True	18747486	18747486	C	T	ENST00000266497.5:c.3947C>T	S1316L	Missense	E_28	SNP	False	4	Class 4: Mutated sequences are not identical.	0aa	0aa	Pik3c2g	ENSMUSG00000030228.20	ENSMUST00000111868.11	chr6	26	+																AACR-H0308256		AACR		False	False	False	False	False	0
PIK3C2G	ENSG00000139144.5	ENST00000266497.5	chr12	31	+	True	18747480	18747480	A	G	ENST00000266497.5:c.3941A>G	E1314G	Missense	E_28	SNP	False	4	Class 4: Mutated sequences are not identical.	0aa	0aa	Pik3c2g	ENSMUSG00000030228.20	ENSMUST00000111868.11	chr6	26	+																AACR-H0308258		AACR		False	False	False	False	False	0
PIK3C2G	ENSG00000139144.5	ENST00000266497.5	chr12	31	+	True	18747479	18747479	G	T	ENST00000266497.5:c.3940G>T	E1314*	Nonsense	E_28	SNP	False	4	Class 4: Mutated sequences are not identical.	0aa	0aa	Pik3c2g	ENSMUSG00000030228.20	ENSMUST00000111868.11	chr6	26	+																AACR-H0308259		AACR		False	False	False	False	False	0
PIK3C2G	ENSG00000139144.5	ENST00000266497.5	chr12	31	+	True	18747464	18747464	G	A	ENST00000266497.5:c.3925G>A	V1309M	Missense	E_28	SNP	False	4	Class 4: Mutated sequences are not identical.	0aa	0aa	Pik3c2g	ENSMUSG00000030228.20	ENSMUST00000111868.11	chr6	26	+																AACR-H0308263		AACR		False	False	False	False	False	0
PIK3C2G	ENSG00000139144.5	ENST00000266497.5	chr12	31	+	True	18793451	18793451	C	A	ENST00000266497.5:c.4148C>A	S1383Y	Missense	E_30	SNP	False	4	Class 4: Mutated sequences are not identical.	0aa	0aa	Pik3c2g	ENSMUSG00000030228.20	ENSMUST00000111868.11	chr6	26	+																AACR-H0308273		AACR		False	False	False	False	False	0
PIK3C2G	ENSG00000139144.5	ENST00000266497.5	chr12	31	+	True	18800831	18800831	G	T	ENST00000266497.5:c.4207G>T	E1403*	Nonsense	E_31	SNP	False	4	Class 4: Mutated sequences are not identical.	0aa	0aa	Pik3c2g	ENSMUSG00000030228.20	ENSMUST00000111868.11	chr6	26	+																AACR-H0308353		AACR		False	False	False	False	False	0
PIK3C2G	ENSG00000139144.5	ENST00000266497.5	chr12	31	+	True	18800829	18800829	C	A	ENST00000266497.5:c.4205C>A	T1402K	Missense	E_31	SNP	False	4	Class 4: Mutated sequences are not identical.	0aa	0aa	Pik3c2g	ENSMUSG00000030228.20	ENSMUST00000111868.11	chr6	26	+																AACR-H0308354		AACR		False	False	False	False	False	0
PIK3C2G	ENSG00000139144.5	ENST00000266497.5	chr12	31	+	True	18800926	18800926	A	C	ENST00000266497.5:c.4302A>C	K1434N	Missense	E_31	SNP	False	4	Class 4: Mutated sequences are not identical.	0aa	0aa	Pik3c2g	ENSMUSG00000030228.20	ENSMUST00000111868.11	chr6	26	+																AACR-H0308397		AACR		False	False	False	False	False	0
PIK3C2G	ENSG00000139144.5	ENST00000266497.5	chr12	31	+	True	18800924	18800924	A	C	ENST00000266497.5:c.4300A>C	K1434Q	Missense	E_31	SNP	False	4	Class 4: Mutated sequences are not identical.	0aa	0aa	Pik3c2g	ENSMUSG00000030228.20	ENSMUST00000111868.11	chr6	26	+																AACR-H0308398		AACR		False	False	False	False	False	0
PIK3C2G	ENSG00000139144.5	ENST00000266497.5	chr12	31	+	True	18800921	18800921	G	T	ENST00000266497.5:c.4297G>T	D1433Y	Missense	E_31	SNP	False	4	Class 4: Mutated sequences are not identical.	0aa	0aa	Pik3c2g	ENSMUSG00000030228.20	ENSMUST00000111868.11	chr6	26	+																AACR-H0308399		AACR		False	False	False	False	False	0
PIK3C2G	ENSG00000139144.5	ENST00000266497.5	chr12	31	+	True	18800901	18800901	G	T	ENST00000266497.5:c.4277G>T	R1426L	Missense	E_31	SNP	False	4	Class 4: Mutated sequences are not identical.	0aa	0aa	Pik3c2g	ENSMUSG00000030228.20	ENSMUST00000111868.11	chr6	26	+																AACR-H0308403		AACR		False	False	False	False	False	0
PIK3C2G	ENSG00000139144.5	ENST00000266497.5	chr12	31	+	True	18435086	18435086	T	G	ENST00000266497.5:c.71T>G	F24C	Missense	E_1	SNP	False	4	Class 4: Mutated sequences are not identical.	0aa	0aa	Pik3c2g	ENSMUSG00000030228.20	ENSMUST00000111868.11	chr6	26	+																AACR-H0308409		AACR		False	False	False	False	False	0
PIK3C2G	ENSG00000139144.5	ENST00000266497.5	chr12	31	+	True	18435142	18435142	A	G	ENST00000266497.5:c.127A>G	I43V	Missense	E_1	SNP	False	4	Class 4: Mutated sequences are not identical.	0aa	0aa	Pik3c2g	ENSMUSG00000030228.20	ENSMUST00000111868.11	chr6	26	+																AACR-H0308410		AACR		False	False	False	False	False	0
PIK3C2G	ENSG00000139144.5	ENST00000266497.5	chr12	31	+	True	18435136	18435136	G	C	ENST00000266497.5:c.121G>C	D41H	Missense	E_1	SNP	False	4	Class 4: Mutated sequences are not identical.	0aa	0aa	Pik3c2g	ENSMUSG00000030228.20	ENSMUST00000111868.11	chr6	26	+																AACR-H0308412		AACR		False	False	False	False	False	0
PIK3C2G	ENSG00000139144.5	ENST00000266497.5	chr12	31	+	True	18435135	18435135	T	G	ENST00000266497.5:c.120T>G	F40L	Missense	E_1	SNP	False	4	Class 4: Mutated sequences are not identical.	0aa	0aa	Pik3c2g	ENSMUSG00000030228.20	ENSMUST00000111868.11	chr6	26	+																AACR-H0308413		AACR		False	False	False	False	False	0
PIK3C2G	ENSG00000139144.5	ENST00000266497.5	chr12	31	+	True	18435128	18435128	T	C	ENST00000266497.5:c.113T>C	L38P	Missense	E_1	SNP	False	4	Class 4: Mutated sequences are not identical.	0aa	0aa	Pik3c2g	ENSMUSG00000030228.20	ENSMUST00000111868.11	chr6	26	+																AACR-H0308414		AACR		False	False	False	False	False	0
PIK3C2G	ENSG00000139144.5	ENST00000266497.5	chr12	31	+	True	18435110	18435110	C	T	ENST00000266497.5:c.95C>T	S32F	Missense	E_1	SNP	False	4	Class 4: Mutated sequences are not identical.	0aa	0aa	Pik3c2g	ENSMUSG00000030228.20	ENSMUST00000111868.11	chr6	26	+																AACR-H0308418		AACR		False	False	False	False	False	0
PIK3C2G	ENSG00000139144.5	ENST00000266497.5	chr12	31	+	True	18435100	18435100	C	T	ENST00000266497.5:c.85C>T	Q29*	Nonsense	E_1	SNP	False	4	Class 4: Mutated sequences are not identical.	0aa	0aa	Pik3c2g	ENSMUSG00000030228.20	ENSMUST00000111868.11	chr6	26	+																AACR-H0308419		AACR		False	False	False	False	False	0
PIK3C2G	ENSG00000139144.5	ENST00000266497.5	chr12	31	+	True	18435100	18435100	C	G	ENST00000266497.5:c.85C>G	Q29E	Missense	E_1	SNP	False	4	Class 4: Mutated sequences are not identical.	0aa	0aa	Pik3c2g	ENSMUSG00000030228.20	ENSMUST00000111868.11	chr6	26	+																AACR-H0308420		AACR		False	False	False	False	False	0
PIK3C2G	ENSG00000139144.5	ENST00000266497.5	chr12	31	+	True	18435099	18435099	T	G	ENST00000266497.5:c.84T>G	N28K	Missense	E_1	SNP	False	4	Class 4: Mutated sequences are not identical.	0aa	0aa	Pik3c2g	ENSMUSG00000030228.20	ENSMUST00000111868.11	chr6	26	+																AACR-H0308421		AACR		False	False	False	False	False	0
PIK3C2G	ENSG00000139144.5	ENST00000266497.5	chr12	31	+	True	18435081	18435081	A	T	ENST00000266497.5:c.66A>T	Q22H	Missense	E_1	SNP	False	4	Class 4: Mutated sequences are not identical.	0aa	0aa	Pik3c2g	ENSMUSG00000030228.20	ENSMUST00000111868.11	chr6	26	+																AACR-H0308424		AACR		False	False	False	False	False	0
PIK3C2G	ENSG00000139144.5	ENST00000266497.5	chr12	31	+	True	18435035	18435035	C	G	ENST00000266497.5:c.20C>G	T7R	Missense	E_1	SNP	False	4	Class 4: Mutated sequences are not identical.	0aa	0aa	Pik3c2g	ENSMUSG00000030228.20	ENSMUST00000111868.11	chr6	26	+																AACR-H0308425		AACR		False	False	False	False	False	0
PIK3C2G	ENSG00000139144.5	ENST00000266497.5	chr12	31	+	True	18435080	18435080	A	T	ENST00000266497.5:c.65A>T	Q22L	Missense	E_1	SNP	False	4	Class 4: Mutated sequences are not identical.	0aa	0aa	Pik3c2g	ENSMUSG00000030228.20	ENSMUST00000111868.11	chr6	26	+																AACR-H0308426		AACR		False	False	False	False	False	0
PIK3C2G	ENSG00000139144.5	ENST00000266497.5	chr12	31	+	True	18435079	18435079	C	A	ENST00000266497.5:c.64C>A	Q22K	Missense	E_1	SNP	False	4	Class 4: Mutated sequences are not identical.	0aa	0aa	Pik3c2g	ENSMUSG00000030228.20	ENSMUST00000111868.11	chr6	26	+																AACR-H0308427		AACR		False	False	False	False	False	0
PIK3C2G	ENSG00000139144.5	ENST00000266497.5	chr12	31	+	True	18435071	18435071	A	G	ENST00000266497.5:c.56A>G	Y19C	Missense	E_1	SNP	False	4	Class 4: Mutated sequences are not identical.	0aa	0aa	Pik3c2g	ENSMUSG00000030228.20	ENSMUST00000111868.11	chr6	26	+																AACR-H0308430		AACR		False	False	False	False	False	0
PIK3C2G	ENSG00000139144.5	ENST00000266497.5	chr12	31	+	True	18435071	18435071	A	C	ENST00000266497.5:c.56A>C	Y19S	Missense	E_1	SNP	False	4	Class 4: Mutated sequences are not identical.	0aa	0aa	Pik3c2g	ENSMUSG00000030228.20	ENSMUST00000111868.11	chr6	26	+																AACR-H0308431		AACR		False	False	False	False	False	0
PIK3C2G	ENSG00000139144.5	ENST00000266497.5	chr12	31	+	True	18435068	18435068	A	T	ENST00000266497.5:c.53A>T	Q18L	Missense	E_1	SNP	False	4	Class 4: Mutated sequences are not identical.	0aa	0aa	Pik3c2g	ENSMUSG00000030228.20	ENSMUST00000111868.11	chr6	26	+																AACR-H0308432		AACR		False	False	False	False	False	0
PIK3C2G	ENSG00000139144.5	ENST00000266497.5	chr12	31	+	True	18435050	18435050	A	C	ENST00000266497.5:c.35A>C	N12T	Missense	E_1	SNP	False	4	Class 4: Mutated sequences are not identical.	0aa	0aa	Pik3c2g	ENSMUSG00000030228.20	ENSMUST00000111868.11	chr6	26	+																AACR-H0308437		AACR		False	False	False	False	False	0
PIK3C2G	ENSG00000139144.5	ENST00000266497.5	chr12	31	+	True	18435047	18435047	C	T	ENST00000266497.5:c.32C>T	P11L	Missense	E_1	SNP	False	4	Class 4: Mutated sequences are not identical.	0aa	0aa	Pik3c2g	ENSMUSG00000030228.20	ENSMUST00000111868.11	chr6	26	+																AACR-H0308438		AACR		False	False	False	False	False	0
PIK3C2G	ENSG00000139144.5	ENST00000266497.5	chr12	31	+	True	18435041	18435041	C	A	ENST00000266497.5:c.26C>A	P9Q	Missense	E_1	SNP	False	4	Class 4: Mutated sequences are not identical.	0aa	0aa	Pik3c2g	ENSMUSG00000030228.20	ENSMUST00000111868.11	chr6	26	+																AACR-H0308439		AACR		False	False	False	False	False	0
PIK3C2G	ENSG00000139144.5	ENST00000266497.5	chr12	31	+	True	18435151	18435151	G	T	ENST00000266497.5:c.136G>T	E46*	Nonsense	E_1	SNP	False	4	Class 4: Mutated sequences are not identical.	0aa	0aa	Pik3c2g	ENSMUSG00000030228.20	ENSMUST00000111868.11	chr6	26	+																AACR-H0308440		AACR		False	False	False	False	False	0
PIK3C2G	ENSG00000139144.5	ENST00000266497.5	chr12	31	+	True	18435153	18435153	G	C	ENST00000266497.5:c.138G>C	E46D	Missense	E_1	SNP	False	4	Class 4: Mutated sequences are not identical.	0aa	0aa	Pik3c2g	ENSMUSG00000030228.20	ENSMUST00000111868.11	chr6	26	+																AACR-H0308441		AACR		False	False	False	False	False	0
PIK3C2G	ENSG00000139144.5	ENST00000266497.5	chr12	31	+	True	18435155	18435155	T	G	ENST00000266497.5:c.140T>G	I47S	Missense	E_1	SNP	False	4	Class 4: Mutated sequences are not identical.	0aa	0aa	Pik3c2g	ENSMUSG00000030228.20	ENSMUST00000111868.11	chr6	26	+																AACR-H0308442		AACR		False	False	False	False	False	0
PIK3C2G	ENSG00000139144.5	ENST00000266497.5	chr12	31	+	True	18435229	18435229	G	T	ENST00000266497.5:c.214G>T	D72Y	Missense	E_1	SNP	False	4	Class 4: Mutated sequences are not identical.	0aa	0aa	Pik3c2g	ENSMUSG00000030228.20	ENSMUST00000111868.11	chr6	26	+																AACR-H0308444		AACR		False	False	False	False	False	0
PIK3C2G	ENSG00000139144.5	ENST00000266497.5	chr12	31	+	True	18435228	18435228	G	T	ENST00000266497.5:c.213G>T	W71C	Missense	E_1	SNP	False	4	Class 4: Mutated sequences are not identical.	0aa	0aa	Pik3c2g	ENSMUSG00000030228.20	ENSMUST00000111868.11	chr6	26	+																AACR-H0308445		AACR		False	False	False	False	False	0
PIK3C2G	ENSG00000139144.5	ENST00000266497.5	chr12	31	+	True	18435228	18435228	G	A	ENST00000266497.5:c.213G>A	W71*	Nonsense	E_1	SNP	False	4	Class 4: Mutated sequences are not identical.	0aa	0aa	Pik3c2g	ENSMUSG00000030228.20	ENSMUST00000111868.11	chr6	26	+																AACR-H0308446		AACR		False	False	False	False	False	0
PIK3C2G	ENSG00000139144.5	ENST00000266497.5	chr12	31	+	True	18435227	18435227	G	T	ENST00000266497.5:c.212G>T	W71L	Missense	E_1	SNP	False	4	Class 4: Mutated sequences are not identical.	0aa	0aa	Pik3c2g	ENSMUSG00000030228.20	ENSMUST00000111868.11	chr6	26	+																AACR-H0308447		AACR		False	False	False	False	False	0
PIK3C2G	ENSG00000139144.5	ENST00000266497.5	chr12	31	+	True	18435226	18435226	T	A	ENST00000266497.5:c.211T>A	W71R	Missense	E_1	SNP	False	4	Class 4: Mutated sequences are not identical.	0aa	0aa	Pik3c2g	ENSMUSG00000030228.20	ENSMUST00000111868.11	chr6	26	+																AACR-H0308448		AACR		False	False	False	False	False	0
PIK3C2G	ENSG00000139144.5	ENST00000266497.5	chr12	31	+	True	18435220	18435220	C	A	ENST00000266497.5:c.205C>A	P69T	Missense	E_1	SNP	False	4	Class 4: Mutated sequences are not identical.	0aa	0aa	Pik3c2g	ENSMUSG00000030228.20	ENSMUST00000111868.11	chr6	26	+																AACR-H0308449		AACR		False	False	False	False	False	0
PIK3C2G	ENSG00000139144.5	ENST00000266497.5	chr12	31	+	True	18435217	18435217	G	A	ENST00000266497.5:c.202G>A	A68T	Missense	E_1	SNP	False	4	Class 4: Mutated sequences are not identical.	0aa	0aa	Pik3c2g	ENSMUSG00000030228.20	ENSMUST00000111868.11	chr6	26	+																AACR-H0308450		AACR		False	False	False	False	False	0
PIK3C2G	ENSG00000139144.5	ENST00000266497.5	chr12	31	+	True	18435214	18435214	A	G	ENST00000266497.5:c.199A>G	T67A	Missense	E_1	SNP	False	4	Class 4: Mutated sequences are not identical.	0aa	0aa	Pik3c2g	ENSMUSG00000030228.20	ENSMUST00000111868.11	chr6	26	+																AACR-H0308451		AACR		False	False	False	False	False	0
PIK3C2G	ENSG00000139144.5	ENST00000266497.5	chr12	31	+	True	18435212	18435212	C	A	ENST00000266497.5:c.197C>A	P66H	Missense	E_1	SNP	False	4	Class 4: Mutated sequences are not identical.	0aa	0aa	Pik3c2g	ENSMUSG00000030228.20	ENSMUST00000111868.11	chr6	26	+																AACR-H0308452		AACR		False	False	False	False	False	0
PIK3C2G	ENSG00000139144.5	ENST00000266497.5	chr12	31	+	True	18435203	18435203	T	C	ENST00000266497.5:c.188T>C	F63S	Missense	E_1	SNP	False	4	Class 4: Mutated sequences are not identical.	0aa	0aa	Pik3c2g	ENSMUSG00000030228.20	ENSMUST00000111868.11	chr6	26	+																AACR-H0308453		AACR		False	False	False	False	False	0
PIK3C2G	ENSG00000139144.5	ENST00000266497.5	chr12	31	+	True	18435200	18435200	C	G	ENST00000266497.5:c.185C>G	T62S	Missense	E_1	SNP	False	4	Class 4: Mutated sequences are not identical.	0aa	0aa	Pik3c2g	ENSMUSG00000030228.20	ENSMUST00000111868.11	chr6	26	+																AACR-H0308454		AACR		False	False	False	False	False	0
PIK3C2G	ENSG00000139144.5	ENST00000266497.5	chr12	31	+	True	18435198	18435198	C	A	ENST00000266497.5:c.183C>A	N61K	Missense	E_1	SNP	False	4	Class 4: Mutated sequences are not identical.	0aa	0aa	Pik3c2g	ENSMUSG00000030228.20	ENSMUST00000111868.11	chr6	26	+																AACR-H0308455		AACR		False	False	False	False	False	0
PIK3C2G	ENSG00000139144.5	ENST00000266497.5	chr12	31	+	True	18435197	18435197	A	T	ENST00000266497.5:c.182A>T	N61I	Missense	E_1	SNP	False	4	Class 4: Mutated sequences are not identical.	0aa	0aa	Pik3c2g	ENSMUSG00000030228.20	ENSMUST00000111868.11	chr6	26	+																AACR-H0308456		AACR		False	False	False	False	False	0
PIK3C2G	ENSG00000139144.5	ENST00000266497.5	chr12	31	+	True	18435197	18435197	A	G	ENST00000266497.5:c.182A>G	N61S	Missense	E_1	SNP	False	4	Class 4: Mutated sequences are not identical.	0aa	0aa	Pik3c2g	ENSMUSG00000030228.20	ENSMUST00000111868.11	chr6	26	+																AACR-H0308457		AACR		False	False	False	False	False	0
PIK3C2G	ENSG00000139144.5	ENST00000266497.5	chr12	31	+	True	18435191	18435191	A	G	ENST00000266497.5:c.176A>G	D59G	Missense	E_1	SNP	False	4	Class 4: Mutated sequences are not identical.	0aa	0aa	Pik3c2g	ENSMUSG00000030228.20	ENSMUST00000111868.11	chr6	26	+																AACR-H0308458		AACR		False	False	False	False	False	0
PIK3C2G	ENSG00000139144.5	ENST00000266497.5	chr12	31	+	True	18435187	18435187	A	G	ENST00000266497.5:c.172A>G	I58V	Missense	E_1	SNP	False	4	Class 4: Mutated sequences are not identical.	0aa	0aa	Pik3c2g	ENSMUSG00000030228.20	ENSMUST00000111868.11	chr6	26	+																AACR-H0308460		AACR		False	False	False	False	False	0
PIK3C2G	ENSG00000139144.5	ENST00000266497.5	chr12	31	+	True	18435183	18435183	T	G	ENST00000266497.5:c.168T>G	S56R	Missense	E_1	SNP	False	4	Class 4: Mutated sequences are not identical.	0aa	0aa	Pik3c2g	ENSMUSG00000030228.20	ENSMUST00000111868.11	chr6	26	+																AACR-H0308463		AACR		False	False	False	False	False	0
PIK3C2G	ENSG00000139144.5	ENST00000266497.5	chr12	31	+	True	18435182	18435182	G	T	ENST00000266497.5:c.167G>T	S56I	Missense	E_1	SNP	False	4	Class 4: Mutated sequences are not identical.	0aa	0aa	Pik3c2g	ENSMUSG00000030228.20	ENSMUST00000111868.11	chr6	26	+																AACR-H0308464		AACR		False	False	False	False	False	0
PIK3C2G	ENSG00000139144.5	ENST00000266497.5	chr12	31	+	True	18435180	18435180	G	C	ENST00000266497.5:c.165G>C	E55D	Missense	E_1	SNP	False	4	Class 4: Mutated sequences are not identical.	0aa	0aa	Pik3c2g	ENSMUSG00000030228.20	ENSMUST00000111868.11	chr6	26	+																AACR-H0308465		AACR		False	False	False	False	False	0
PIK3C2G	ENSG00000139144.5	ENST00000266497.5	chr12	31	+	True	18435175	18435175	T	A	ENST00000266497.5:c.160T>A	Y54N	Missense	E_1	SNP	False	4	Class 4: Mutated sequences are not identical.	0aa	0aa	Pik3c2g	ENSMUSG00000030228.20	ENSMUST00000111868.11	chr6	26	+																AACR-H0308466		AACR		False	False	False	False	False	0
PIK3C2G	ENSG00000139144.5	ENST00000266497.5	chr12	31	+	True	18435167	18435167	T	C	ENST00000266497.5:c.152T>C	I51T	Missense	E_1	SNP	False	4	Class 4: Mutated sequences are not identical.	0aa	0aa	Pik3c2g	ENSMUSG00000030228.20	ENSMUST00000111868.11	chr6	26	+																AACR-H0308469		AACR		False	False	False	False	False	0
PIK3C2G	ENSG00000139144.5	ENST00000266497.5	chr12	31	+	True	18435163	18435163	A	G	ENST00000266497.5:c.148A>G	K50E	Missense	E_1	SNP	False	4	Class 4: Mutated sequences are not identical.	0aa	0aa	Pik3c2g	ENSMUSG00000030228.20	ENSMUST00000111868.11	chr6	26	+																AACR-H0308470		AACR		False	False	False	False	False	0
PIK3C2G	ENSG00000139144.5	ENST00000266497.5	chr12	31	+	True	18435161	18435161	G	A	ENST00000266497.5:c.146G>A	G49D	Missense	E_1	SNP	False	4	Class 4: Mutated sequences are not identical.	0aa	0aa	Pik3c2g	ENSMUSG00000030228.20	ENSMUST00000111868.11	chr6	26	+																AACR-H0308471		AACR		False	False	False	False	False	0
PIK3C2G	ENSG00000139144.5	ENST00000266497.5	chr12	31	+	True	18435160	18435160	G	A	ENST00000266497.5:c.145G>A	G49S	Missense	E_1	SNP	False	4	Class 4: Mutated sequences are not identical.	0aa	0aa	Pik3c2g	ENSMUSG00000030228.20	ENSMUST00000111868.11	chr6	26	+																AACR-H0308472		AACR		False	False	False	False	False	0
PIK3C2G	ENSG00000139144.5	ENST00000266497.5	chr12	31	+	True	18435040	18435040	C	A	ENST00000266497.5:c.25C>A	P9T	Missense	E_1	SNP	False	4	Class 4: Mutated sequences are not identical.	0aa	0aa	Pik3c2g	ENSMUSG00000030228.20	ENSMUST00000111868.11	chr6	26	+																AACR-H0308473		AACR		False	False	False	False	False	0
PIK3C2G	ENSG00000139144.5	ENST00000266497.5	chr12	31	+	True	18435031	18435031	C	G	ENST00000266497.5:c.16C>G	Q6E	Missense	E_1	SNP	False	4	Class 4: Mutated sequences are not identical.	0aa	0aa	Pik3c2g	ENSMUSG00000030228.20	ENSMUST00000111868.11	chr6	26	+																AACR-H0308474		AACR		False	False	False	False	False	0
PIK3C2G	ENSG00000139144.5	ENST00000266497.5	chr12	31	+	True	18435030	18435030	G	T	ENST00000266497.5:c.15G>T	W5C	Missense	E_1	SNP	False	4	Class 4: Mutated sequences are not identical.	0aa	0aa	Pik3c2g	ENSMUSG00000030228.20	ENSMUST00000111868.11	chr6	26	+																AACR-H0308492		AACR		False	False	False	False	False	0
PIK3C2G	ENSG00000139144.5	ENST00000266497.5	chr12	31	+	True	18435029	18435029	G	C	ENST00000266497.5:c.14G>C	W5S	Missense	E_1	SNP	False	4	Class 4: Mutated sequences are not identical.	0aa	0aa	Pik3c2g	ENSMUSG00000030228.20	ENSMUST00000111868.11	chr6	26	+																AACR-H0308511		AACR		False	False	False	False	False	0
PIK3C2G	ENSG00000139144.5	ENST00000266497.5	chr12	31	+	True	18435029	18435029	G	A	ENST00000266497.5:c.14G>A	W5*	Nonsense	E_1	SNP	False	4	Class 4: Mutated sequences are not identical.	0aa	0aa	Pik3c2g	ENSMUSG00000030228.20	ENSMUST00000111868.11	chr6	26	+																AACR-H0308512		AACR		False	False	False	False	False	0
PIK3C2G	ENSG00000139144.5	ENST00000266497.5	chr12	31	+	True	18435026	18435026	C	T	ENST00000266497.5:c.11C>T	S4F	Missense	E_1	SNP	False	4	Class 4: Mutated sequences are not identical.	0aa	0aa	Pik3c2g	ENSMUSG00000030228.20	ENSMUST00000111868.11	chr6	26	+																AACR-H0308513		AACR		False	False	False	False	False	0
PIK3C2G	ENSG00000139144.5	ENST00000266497.5	chr12	31	+	True	18435018	18435018	G	T	ENST00000266497.5:c.3G>T	M1I	Missense	E_1	SNP	False	4	Class 4: Mutated sequences are not identical.	0aa	0aa	Pik3c2g	ENSMUSG00000030228.20	ENSMUST00000111868.11	chr6	26	+																AACR-H0308514		AACR		False	False	False	False	False	0
PIK3C2G	ENSG00000139144.5	ENST00000266497.5	chr12	31	+	True	18435018	18435018	G	A	ENST00000266497.5:c.3G>A	M1I	Missense	E_1	SNP	False	4	Class 4: Mutated sequences are not identical.	0aa	0aa	Pik3c2g	ENSMUSG00000030228.20	ENSMUST00000111868.11	chr6	26	+																AACR-H0308515		AACR		False	False	False	False	False	0
PIK3C2G	ENSG00000139144.5	ENST00000266497.5	chr12	31	+	True	18435017	18435017	T	C	ENST00000266497.5:c.2T>C	M1T	Missense	E_1	SNP	False	4	Class 4: Mutated sequences are not identical.	0aa	0aa	Pik3c2g	ENSMUSG00000030228.20	ENSMUST00000111868.11	chr6	26	+																AACR-H0308516		AACR		False	False	False	False	False	0
PIK3C2G	ENSG00000139144.5	ENST00000266497.5	chr12	31	+	True	18435233	18435233	C	T	ENST00000266497.5:c.218C>T	S73L	Missense	E_1	SNP	False	4	Class 4: Mutated sequences are not identical.	0aa	0aa	Pik3c2g	ENSMUSG00000030228.20	ENSMUST00000111868.11	chr6	26	+																AACR-H0308540		AACR		False	False	False	False	False	0
PIK3C2G	ENSG00000139144.5	ENST00000266497.5	chr12	31	+	True	18435236	18435236	C	A	ENST00000266497.5:c.221C>A	T74K	Missense	E_1	SNP	False	4	Class 4: Mutated sequences are not identical.	0aa	0aa	Pik3c2g	ENSMUSG00000030228.20	ENSMUST00000111868.11	chr6	26	+																AACR-H0308541		AACR		False	False	False	False	False	0
PIK3C2G	ENSG00000139144.5	ENST00000266497.5	chr12	31	+	True	18435245	18435245	C	A	ENST00000266497.5:c.230C>A	S77*	Nonsense	E_1	SNP	False	4	Class 4: Mutated sequences are not identical.	0aa	0aa	Pik3c2g	ENSMUSG00000030228.20	ENSMUST00000111868.11	chr6	26	+																AACR-H0308542		AACR		False	False	False	False	False	0
PIK3C2G	ENSG00000139144.5	ENST00000266497.5	chr12	31	+	True	18435455	18435455	C	T	ENST00000266497.5:c.440C>T	S147L	Missense	E_1	SNP	False	4	Class 4: Mutated sequences are not identical.	0aa	0aa	Pik3c2g	ENSMUSG00000030228.20	ENSMUST00000111868.11	chr6	26	+																AACR-H0308543		AACR		False	False	False	False	False	0
PIK3C2G	ENSG00000139144.5	ENST00000266497.5	chr12	31	+	True	18435489	18435489	A	T	ENST00000266497.5:c.474A>T	K158N	Missense	E_1	SNP	False	4	Class 4: Mutated sequences are not identical.	0aa	0aa	Pik3c2g	ENSMUSG00000030228.20	ENSMUST00000111868.11	chr6	26	+																AACR-H0308544		AACR		False	False	False	False	False	0
PIK3C2G	ENSG00000139144.5	ENST00000266497.5	chr12	31	+	True	18435484	18435484	G	C	ENST00000266497.5:c.469G>C	E157Q	Missense	E_1	SNP	False	4	Class 4: Mutated sequences are not identical.	0aa	0aa	Pik3c2g	ENSMUSG00000030228.20	ENSMUST00000111868.11	chr6	26	+																AACR-H0308545		AACR		False	False	False	False	False	0
PIK3C2G	ENSG00000139144.5	ENST00000266497.5	chr12	31	+	True	18435481	18435481	C	A	ENST00000266497.5:c.466C>A	L156I	Missense	E_1	SNP	False	4	Class 4: Mutated sequences are not identical.	0aa	0aa	Pik3c2g	ENSMUSG00000030228.20	ENSMUST00000111868.11	chr6	26	+																AACR-H0308546		AACR		False	False	False	False	False	0
PIK3C2G	ENSG00000139144.5	ENST00000266497.5	chr12	31	+	True	18435473	18435473	A	T	ENST00000266497.5:c.458A>T	K153I	Missense	E_1	SNP	False	4	Class 4: Mutated sequences are not identical.	0aa	0aa	Pik3c2g	ENSMUSG00000030228.20	ENSMUST00000111868.11	chr6	26	+																AACR-H0308548		AACR		False	False	False	False	False	0
PIK3C2G	ENSG00000139144.5	ENST00000266497.5	chr12	31	+	True	18435470	18435470	A	T	ENST00000266497.5:c.455A>T	D152V	Missense	E_1	SNP	False	4	Class 4: Mutated sequences are not identical.	0aa	0aa	Pik3c2g	ENSMUSG00000030228.20	ENSMUST00000111868.11	chr6	26	+																AACR-H0308550		AACR		False	False	False	False	False	0
PIK3C2G	ENSG00000139144.5	ENST00000266497.5	chr12	31	+	True	18435463	18435463	A	G	ENST00000266497.5:c.448A>G	S150G	Missense	E_1	SNP	False	4	Class 4: Mutated sequences are not identical.	0aa	0aa	Pik3c2g	ENSMUSG00000030228.20	ENSMUST00000111868.11	chr6	26	+																AACR-H0308554		AACR		False	False	False	False	False	0
PIK3C2G	ENSG00000139144.5	ENST00000266497.5	chr12	31	+	True	18435461	18435461	C	A	ENST00000266497.5:c.446C>A	T149K	Missense	E_1	SNP	False	4	Class 4: Mutated sequences are not identical.	0aa	0aa	Pik3c2g	ENSMUSG00000030228.20	ENSMUST00000111868.11	chr6	26	+																AACR-H0308555		AACR		False	False	False	False	False	0
PIK3C2G	ENSG00000139144.5	ENST00000266497.5	chr12	31	+	True	18435460	18435460	A	T	ENST00000266497.5:c.445A>T	T149S	Missense	E_1	SNP	False	4	Class 4: Mutated sequences are not identical.	0aa	0aa	Pik3c2g	ENSMUSG00000030228.20	ENSMUST00000111868.11	chr6	26	+																AACR-H0308556		AACR		False	False	False	False	False	0
PIK3C2G	ENSG00000139144.5	ENST00000266497.5	chr12	31	+	True	18435460	18435460	A	G	ENST00000266497.5:c.445A>G	T149A	Missense	E_1	SNP	False	4	Class 4: Mutated sequences are not identical.	0aa	0aa	Pik3c2g	ENSMUSG00000030228.20	ENSMUST00000111868.11	chr6	26	+																AACR-H0308557		AACR		False	False	False	False	False	0
PIK3C2G	ENSG00000139144.5	ENST00000266497.5	chr12	31	+	True	18435451	18435451	C	G	ENST00000266497.5:c.436C>G	P146A	Missense	E_1	SNP	False	4	Class 4: Mutated sequences are not identical.	0aa	0aa	Pik3c2g	ENSMUSG00000030228.20	ENSMUST00000111868.11	chr6	26	+																AACR-H0308560		AACR		False	False	False	False	False	0
PIK3C2G	ENSG00000139144.5	ENST00000266497.5	chr12	31	+	True	18435449	18435449	C	A	ENST00000266497.5:c.434C>A	A145D	Missense	E_1	SNP	False	4	Class 4: Mutated sequences are not identical.	0aa	0aa	Pik3c2g	ENSMUSG00000030228.20	ENSMUST00000111868.11	chr6	26	+																AACR-H0308561		AACR		False	False	False	False	False	0
PIK3C2G	ENSG00000139144.5	ENST00000266497.5	chr12	31	+	True	18435440	18435440	G	T	ENST00000266497.5:c.425G>T	S142I	Missense	E_1	SNP	False	4	Class 4: Mutated sequences are not identical.	0aa	0aa	Pik3c2g	ENSMUSG00000030228.20	ENSMUST00000111868.11	chr6	26	+																AACR-H0308563		AACR		False	False	False	False	False	0
PIK3C2G	ENSG00000139144.5	ENST00000266497.5	chr12	31	+	True	18435437	18435437	T	C	ENST00000266497.5:c.422T>C	F141S	Missense	E_1	SNP	False	4	Class 4: Mutated sequences are not identical.	0aa	0aa	Pik3c2g	ENSMUSG00000030228.20	ENSMUST00000111868.11	chr6	26	+																AACR-H0308564		AACR		False	False	False	False	False	0
PIK3C2G	ENSG00000139144.5	ENST00000266497.5	chr12	31	+	True	18435436	18435436	T	A	ENST00000266497.5:c.421T>A	F141I	Missense	E_1	SNP	False	4	Class 4: Mutated sequences are not identical.	0aa	0aa	Pik3c2g	ENSMUSG00000030228.20	ENSMUST00000111868.11	chr6	26	+																AACR-H0308565		AACR		False	False	False	False	False	0
PIK3C2G	ENSG00000139144.5	ENST00000266497.5	chr12	31	+	True	18435434	18435434	G	T	ENST00000266497.5:c.419G>T	R140I	Missense	E_1	SNP	False	4	Class 4: Mutated sequences are not identical.	0aa	0aa	Pik3c2g	ENSMUSG00000030228.20	ENSMUST00000111868.11	chr6	26	+																AACR-H0308566		AACR		False	False	False	False	False	0
PIK3C2G	ENSG00000139144.5	ENST00000266497.5	chr12	31	+	True	18435434	18435434	G	A	ENST00000266497.5:c.419G>A	R140K	Missense	E_1	SNP	False	4	Class 4: Mutated sequences are not identical.	0aa	0aa	Pik3c2g	ENSMUSG00000030228.20	ENSMUST00000111868.11	chr6	26	+																AACR-H0308567		AACR		False	False	False	False	False	0
PIK3C2G	ENSG00000139144.5	ENST00000266497.5	chr12	31	+	True	18435431	18435431	C	T	ENST00000266497.5:c.416C>T	S139F	Missense	E_1	SNP	False	4	Class 4: Mutated sequences are not identical.	0aa	0aa	Pik3c2g	ENSMUSG00000030228.20	ENSMUST00000111868.11	chr6	26	+																AACR-H0308568		AACR		False	False	False	False	False	0
PIK3C2G	ENSG00000139144.5	ENST00000266497.5	chr12	31	+	True	18435427	18435427	G	T	ENST00000266497.5:c.412G>T	D138Y	Missense	E_1	SNP	False	4	Class 4: Mutated sequences are not identical.	0aa	0aa	Pik3c2g	ENSMUSG00000030228.20	ENSMUST00000111868.11	chr6	26	+																AACR-H0308570		AACR		False	False	False	False	False	0
PIK3C2G	ENSG00000139144.5	ENST00000266497.5	chr12	31	+	True	18435427	18435427	G	A	ENST00000266497.5:c.412G>A	D138N	Missense	E_1	SNP	False	4	Class 4: Mutated sequences are not identical.	0aa	0aa	Pik3c2g	ENSMUSG00000030228.20	ENSMUST00000111868.11	chr6	26	+																AACR-H0308571		AACR		False	False	False	False	False	0
PIK3C2G	ENSG00000139144.5	ENST00000266497.5	chr12	31	+	True	18435426	18435426	T	A	ENST00000266497.5:c.411T>A	D137E	Missense	E_1	SNP	False	4	Class 4: Mutated sequences are not identical.	0aa	0aa	Pik3c2g	ENSMUSG00000030228.20	ENSMUST00000111868.11	chr6	26	+																AACR-H0308572		AACR		False	False	False	False	False	0
PIK3C2G	ENSG00000139144.5	ENST00000266497.5	chr12	31	+	True	18435424	18435424	G	T	ENST00000266497.5:c.409G>T	D137Y	Missense	E_1	SNP	False	4	Class 4: Mutated sequences are not identical.	0aa	0aa	Pik3c2g	ENSMUSG00000030228.20	ENSMUST00000111868.11	chr6	26	+																AACR-H0308573		AACR		False	False	False	False	False	0
PIK3C2G	ENSG00000139144.5	ENST00000266497.5	chr12	31	+	True	18435499	18435499	A	G	ENST00000266497.5:c.484A>G	N162D	Missense	E_1	SNP	False	4	Class 4: Mutated sequences are not identical.	0aa	0aa	Pik3c2g	ENSMUSG00000030228.20	ENSMUST00000111868.11	chr6	26	+																AACR-H0308575		AACR		False	False	False	False	False	0
PIK3C2G	ENSG00000139144.5	ENST00000266497.5	chr12	31	+	True	18435502	18435502	G	A	ENST00000266497.5:c.487G>A	E163K	Missense	E_1	SNP	False	4	Class 4: Mutated sequences are not identical.	0aa	0aa	Pik3c2g	ENSMUSG00000030228.20	ENSMUST00000111868.11	chr6	26	+																AACR-H0308576		AACR		False	False	False	False	False	0
PIK3C2G	ENSG00000139144.5	ENST00000266497.5	chr12	31	+	True	18435607	18435607	G	T	ENST00000266497.5:c.592G>T	V198L	Missense	E_1	SNP	False	4	Class 4: Mutated sequences are not identical.	0aa	0aa	Pik3c2g	ENSMUSG00000030228.20	ENSMUST00000111868.11	chr6	26	+																AACR-H0308578		AACR		False	False	False	False	False	0
PIK3C2G	ENSG00000139144.5	ENST00000266497.5	chr12	31	+	True	18435602	18435602	G	A	ENST00000266497.5:c.587G>A	G196E	Missense	E_1	SNP	False	4	Class 4: Mutated sequences are not identical.	0aa	0aa	Pik3c2g	ENSMUSG00000030228.20	ENSMUST00000111868.11	chr6	26	+																AACR-H0308579		AACR		False	False	False	False	False	0
PIK3C2G	ENSG00000139144.5	ENST00000266497.5	chr12	31	+	True	18435600	18435600	T	A	ENST00000266497.5:c.585T>A	S195R	Missense	E_1	SNP	False	4	Class 4: Mutated sequences are not identical.	0aa	0aa	Pik3c2g	ENSMUSG00000030228.20	ENSMUST00000111868.11	chr6	26	+																AACR-H0308581		AACR		False	False	False	False	False	0
PIK3C2G	ENSG00000139144.5	ENST00000266497.5	chr12	31	+	True	18435598	18435598	A	C	ENST00000266497.5:c.583A>C	S195R	Missense	E_1	SNP	False	4	Class 4: Mutated sequences are not identical.	0aa	0aa	Pik3c2g	ENSMUSG00000030228.20	ENSMUST00000111868.11	chr6	26	+																AACR-H0308582		AACR		False	False	False	False	False	0
PIK3C2G	ENSG00000139144.5	ENST00000266497.5	chr12	31	+	True	18435586	18435586	G	C	ENST00000266497.5:c.571G>C	E191Q	Missense	E_1	SNP	False	4	Class 4: Mutated sequences are not identical.	0aa	0aa	Pik3c2g	ENSMUSG00000030228.20	ENSMUST00000111868.11	chr6	26	+																AACR-H0308584		AACR		False	False	False	False	False	0
PIK3C2G	ENSG00000139144.5	ENST00000266497.5	chr12	31	+	True	18435577	18435577	C	T	ENST00000266497.5:c.562C>T	P188S	Missense	E_1	SNP	False	4	Class 4: Mutated sequences are not identical.	0aa	0aa	Pik3c2g	ENSMUSG00000030228.20	ENSMUST00000111868.11	chr6	26	+																AACR-H0308585		AACR		False	False	False	False	False	0
PIK3C2G	ENSG00000139144.5	ENST00000266497.5	chr12	31	+	True	18435576	18435576	G	T	ENST00000266497.5:c.561G>T	M187I	Missense	E_1	SNP	False	4	Class 4: Mutated sequences are not identical.	0aa	0aa	Pik3c2g	ENSMUSG00000030228.20	ENSMUST00000111868.11	chr6	26	+																AACR-H0308586		AACR		False	False	False	False	False	0
PIK3C2G	ENSG00000139144.5	ENST00000266497.5	chr12	31	+	True	18435572	18435572	T	G	ENST00000266497.5:c.557T>G	F186C	Missense	E_1	SNP	False	4	Class 4: Mutated sequences are not identical.	0aa	0aa	Pik3c2g	ENSMUSG00000030228.20	ENSMUST00000111868.11	chr6	26	+																AACR-H0308587		AACR		False	False	False	False	False	0
PIK3C2G	ENSG00000139144.5	ENST00000266497.5	chr12	31	+	True	18435563	18435563	C	T	ENST00000266497.5:c.548C>T	S183L	Missense	E_1	SNP	False	4	Class 4: Mutated sequences are not identical.	0aa	0aa	Pik3c2g	ENSMUSG00000030228.20	ENSMUST00000111868.11	chr6	26	+																AACR-H0308592		AACR		False	False	False	False	False	0
PIK3C2G	ENSG00000139144.5	ENST00000266497.5	chr12	31	+	True	18435554	18435554	C	T	ENST00000266497.5:c.539C>T	S180L	Missense	E_1	SNP	False	4	Class 4: Mutated sequences are not identical.	0aa	0aa	Pik3c2g	ENSMUSG00000030228.20	ENSMUST00000111868.11	chr6	26	+																AACR-H0308594		AACR		False	False	False	False	False	0
PIK3C2G	ENSG00000139144.5	ENST00000266497.5	chr12	31	+	True	18435548	18435548	C	A	ENST00000266497.5:c.533C>A	T178K	Missense	E_1	SNP	False	4	Class 4: Mutated sequences are not identical.	0aa	0aa	Pik3c2g	ENSMUSG00000030228.20	ENSMUST00000111868.11	chr6	26	+																AACR-H0308595		AACR		False	False	False	False	False	0
PIK3C2G	ENSG00000139144.5	ENST00000266497.5	chr12	31	+	True	18435542	18435542	C	T	ENST00000266497.5:c.527C>T	P176L	Missense	E_1	SNP	False	4	Class 4: Mutated sequences are not identical.	0aa	0aa	Pik3c2g	ENSMUSG00000030228.20	ENSMUST00000111868.11	chr6	26	+																AACR-H0308596		AACR		False	False	False	False	False	0
PIK3C2G	ENSG00000139144.5	ENST00000266497.5	chr12	31	+	True	18435541	18435541	C	G	ENST00000266497.5:c.526C>G	P176A	Missense	E_1	SNP	False	4	Class 4: Mutated sequences are not identical.	0aa	0aa	Pik3c2g	ENSMUSG00000030228.20	ENSMUST00000111868.11	chr6	26	+																AACR-H0308597		AACR		False	False	False	False	False	0
PIK3C2G	ENSG00000139144.5	ENST00000266497.5	chr12	31	+	True	18435528	18435528	T	G	ENST00000266497.5:c.513T>G	F171L	Missense	E_1	SNP	False	4	Class 4: Mutated sequences are not identical.	0aa	0aa	Pik3c2g	ENSMUSG00000030228.20	ENSMUST00000111868.11	chr6	26	+																AACR-H0308598		AACR		False	False	False	False	False	0
PIK3C2G	ENSG00000139144.5	ENST00000266497.5	chr12	31	+	True	18435524	18435524	G	T	ENST00000266497.5:c.509G>T	G170V	Missense	E_1	SNP	False	4	Class 4: Mutated sequences are not identical.	0aa	0aa	Pik3c2g	ENSMUSG00000030228.20	ENSMUST00000111868.11	chr6	26	+																AACR-H0308599		AACR		False	False	False	False	False	0
PIK3C2G	ENSG00000139144.5	ENST00000266497.5	chr12	31	+	True	18435522	18435522	A	G	ENST00000266497.5:c.507A>G	I169M	Missense	E_1	SNP	False	4	Class 4: Mutated sequences are not identical.	0aa	0aa	Pik3c2g	ENSMUSG00000030228.20	ENSMUST00000111868.11	chr6	26	+																AACR-H0308601		AACR		False	False	False	False	False	0
PIK3C2G	ENSG00000139144.5	ENST00000266497.5	chr12	31	+	True	18435520	18435520	A	G	ENST00000266497.5:c.505A>G	I169V	Missense	E_1	SNP	False	4	Class 4: Mutated sequences are not identical.	0aa	0aa	Pik3c2g	ENSMUSG00000030228.20	ENSMUST00000111868.11	chr6	26	+																AACR-H0308602		AACR		False	False	False	False	False	0
PIK3C2G	ENSG00000139144.5	ENST00000266497.5	chr12	31	+	True	18435517	18435517	C	A	ENST00000266497.5:c.502C>A	H168N	Missense	E_1	SNP	False	4	Class 4: Mutated sequences are not identical.	0aa	0aa	Pik3c2g	ENSMUSG00000030228.20	ENSMUST00000111868.11	chr6	26	+																AACR-H0308603		AACR		False	False	False	False	False	0
PIK3C2G	ENSG00000139144.5	ENST00000266497.5	chr12	31	+	True	18435515	18435515	A	G	ENST00000266497.5:c.500A>G	Y167C	Missense	E_1	SNP	False	4	Class 4: Mutated sequences are not identical.	0aa	0aa	Pik3c2g	ENSMUSG00000030228.20	ENSMUST00000111868.11	chr6	26	+																AACR-H0308604		AACR		False	False	False	False	False	0
PIK3C2G	ENSG00000139144.5	ENST00000266497.5	chr12	31	+	True	18435514	18435514	T	C	ENST00000266497.5:c.499T>C	Y167H	Missense	E_1	SNP	False	4	Class 4: Mutated sequences are not identical.	0aa	0aa	Pik3c2g	ENSMUSG00000030228.20	ENSMUST00000111868.11	chr6	26	+																AACR-H0308605		AACR		False	False	False	False	False	0
PIK3C2G	ENSG00000139144.5	ENST00000266497.5	chr12	31	+	True	18435505	18435505	A	T	ENST00000266497.5:c.490A>T	N164Y	Missense	E_1	SNP	False	4	Class 4: Mutated sequences are not identical.	0aa	0aa	Pik3c2g	ENSMUSG00000030228.20	ENSMUST00000111868.11	chr6	26	+																AACR-H0308606		AACR		False	False	False	False	False	0
PIK3C2G	ENSG00000139144.5	ENST00000266497.5	chr12	31	+	True	18435419	18435419	G	C	ENST00000266497.5:c.404G>C	G135A	Missense	E_1	SNP	False	4	Class 4: Mutated sequences are not identical.	0aa	0aa	Pik3c2g	ENSMUSG00000030228.20	ENSMUST00000111868.11	chr6	26	+																AACR-H0308607		AACR		False	False	False	False	False	0
PIK3C2G	ENSG00000139144.5	ENST00000266497.5	chr12	31	+	True	18435419	18435419	G	A	ENST00000266497.5:c.404G>A	G135D	Missense	E_1	SNP	False	4	Class 4: Mutated sequences are not identical.	0aa	0aa	Pik3c2g	ENSMUSG00000030228.20	ENSMUST00000111868.11	chr6	26	+																AACR-H0308608		AACR		False	False	False	False	False	0
PIK3C2G	ENSG00000139144.5	ENST00000266497.5	chr12	31	+	True	18435418	18435418	G	A	ENST00000266497.5:c.403G>A	G135S	Missense	E_1	SNP	False	4	Class 4: Mutated sequences are not identical.	0aa	0aa	Pik3c2g	ENSMUSG00000030228.20	ENSMUST00000111868.11	chr6	26	+																AACR-H0308609		AACR		False	False	False	False	False	0
PIK3C2G	ENSG00000139144.5	ENST00000266497.5	chr12	31	+	True	18435350	18435350	C	T	ENST00000266497.5:c.335C>T	S112F	Missense	E_1	SNP	False	4	Class 4: Mutated sequences are not identical.	0aa	0aa	Pik3c2g	ENSMUSG00000030228.20	ENSMUST00000111868.11	chr6	26	+																AACR-H0308610		AACR		False	False	False	False	False	0
PIK3C2G	ENSG00000139144.5	ENST00000266497.5	chr12	31	+	True	18435344	18435344	G	C	ENST00000266497.5:c.329G>C	S110T	Missense	E_1	SNP	False	4	Class 4: Mutated sequences are not identical.	0aa	0aa	Pik3c2g	ENSMUSG00000030228.20	ENSMUST00000111868.11	chr6	26	+																AACR-H0308611		AACR		False	False	False	False	False	0
PIK3C2G	ENSG00000139144.5	ENST00000266497.5	chr12	31	+	True	18435338	18435338	G	A	ENST00000266497.5:c.323G>A	G108D	Missense	E_1	SNP	False	4	Class 4: Mutated sequences are not identical.	0aa	0aa	Pik3c2g	ENSMUSG00000030228.20	ENSMUST00000111868.11	chr6	26	+																AACR-H0308612		AACR		False	False	False	False	False	0
PIK3C2G	ENSG00000139144.5	ENST00000266497.5	chr12	31	+	True	18435337	18435337	G	T	ENST00000266497.5:c.322G>T	G108C	Missense	E_1	SNP	False	4	Class 4: Mutated sequences are not identical.	0aa	0aa	Pik3c2g	ENSMUSG00000030228.20	ENSMUST00000111868.11	chr6	26	+																AACR-H0308613		AACR		False	False	False	False	False	0
PIK3C2G	ENSG00000139144.5	ENST00000266497.5	chr12	31	+	True	18435329	18435329	C	T	ENST00000266497.5:c.314C>T	P105L	Missense	E_1	SNP	False	4	Class 4: Mutated sequences are not identical.	0aa	0aa	Pik3c2g	ENSMUSG00000030228.20	ENSMUST00000111868.11	chr6	26	+																AACR-H0308616		AACR		False	False	False	False	False	0
PIK3C2G	ENSG00000139144.5	ENST00000266497.5	chr12	31	+	True	18435328	18435328	C	A	ENST00000266497.5:c.313C>A	P105T	Missense	E_1	SNP	False	4	Class 4: Mutated sequences are not identical.	0aa	0aa	Pik3c2g	ENSMUSG00000030228.20	ENSMUST00000111868.11	chr6	26	+																AACR-H0308618		AACR		False	False	False	False	False	0
PIK3C2G	ENSG00000139144.5	ENST00000266497.5	chr12	31	+	True	18435310	18435310	C	A	ENST00000266497.5:c.295C>A	H99N	Missense	E_1	SNP	False	4	Class 4: Mutated sequences are not identical.	0aa	0aa	Pik3c2g	ENSMUSG00000030228.20	ENSMUST00000111868.11	chr6	26	+																AACR-H0308619		AACR		False	False	False	False	False	0
PIK3C2G	ENSG00000139144.5	ENST00000266497.5	chr12	31	+	True	18435308	18435308	G	C	ENST00000266497.5:c.293G>C	W98S	Missense	E_1	SNP	False	4	Class 4: Mutated sequences are not identical.	0aa	0aa	Pik3c2g	ENSMUSG00000030228.20	ENSMUST00000111868.11	chr6	26	+																AACR-H0308620		AACR		False	False	False	False	False	0
PIK3C2G	ENSG00000139144.5	ENST00000266497.5	chr12	31	+	True	18435308	18435308	G	A	ENST00000266497.5:c.293G>A	W98*	Nonsense	E_1	SNP	False	4	Class 4: Mutated sequences are not identical.	0aa	0aa	Pik3c2g	ENSMUSG00000030228.20	ENSMUST00000111868.11	chr6	26	+																AACR-H0308621		AACR		False	False	False	False	False	0
PIK3C2G	ENSG00000139144.5	ENST00000266497.5	chr12	31	+	True	18435304	18435304	T	G	ENST00000266497.5:c.289T>G	S97A	Missense	E_1	SNP	False	4	Class 4: Mutated sequences are not identical.	0aa	0aa	Pik3c2g	ENSMUSG00000030228.20	ENSMUST00000111868.11	chr6	26	+																AACR-H0308622		AACR		False	False	False	False	False	0
PIK3C2G	ENSG00000139144.5	ENST00000266497.5	chr12	31	+	True	18435302	18435302	T	G	ENST00000266497.5:c.287T>G	L96R	Missense	E_1	SNP	False	4	Class 4: Mutated sequences are not identical.	0aa	0aa	Pik3c2g	ENSMUSG00000030228.20	ENSMUST00000111868.11	chr6	26	+																AACR-H0308623		AACR		False	False	False	False	False	0
PIK3C2G	ENSG00000139144.5	ENST00000266497.5	chr12	31	+	True	18435298	18435298	G	T	ENST00000266497.5:c.283G>T	E95*	Nonsense	E_1	SNP	False	4	Class 4: Mutated sequences are not identical.	0aa	0aa	Pik3c2g	ENSMUSG00000030228.20	ENSMUST00000111868.11	chr6	26	+																AACR-H0308624		AACR		False	False	False	False	False	0
PIK3C2G	ENSG00000139144.5	ENST00000266497.5	chr12	31	+	True	18435298	18435298	G	C	ENST00000266497.5:c.283G>C	E95Q	Missense	E_1	SNP	False	4	Class 4: Mutated sequences are not identical.	0aa	0aa	Pik3c2g	ENSMUSG00000030228.20	ENSMUST00000111868.11	chr6	26	+																AACR-H0308625		AACR		False	False	False	False	False	0
PIK3C2G	ENSG00000139144.5	ENST00000266497.5	chr12	31	+	True	18435298	18435298	G	A	ENST00000266497.5:c.283G>A	E95K	Missense	E_1	SNP	False	4	Class 4: Mutated sequences are not identical.	0aa	0aa	Pik3c2g	ENSMUSG00000030228.20	ENSMUST00000111868.11	chr6	26	+																AACR-H0308626		AACR		False	False	False	False	False	0
PIK3C2G	ENSG00000139144.5	ENST00000266497.5	chr12	31	+	True	18435295	18435295	C	A	ENST00000266497.5:c.280C>A	R94S	Missense	E_1	SNP	False	4	Class 4: Mutated sequences are not identical.	0aa	0aa	Pik3c2g	ENSMUSG00000030228.20	ENSMUST00000111868.11	chr6	26	+																AACR-H0308627		AACR		False	False	False	False	False	0
PIK3C2G	ENSG00000139144.5	ENST00000266497.5	chr12	31	+	True	18435293	18435293	G	A	ENST00000266497.5:c.278G>A	S93N	Missense	E_1	SNP	False	4	Class 4: Mutated sequences are not identical.	0aa	0aa	Pik3c2g	ENSMUSG00000030228.20	ENSMUST00000111868.11	chr6	26	+																AACR-H0308628		AACR		False	False	False	False	False	0
PIK3C2G	ENSG00000139144.5	ENST00000266497.5	chr12	31	+	True	18435292	18435292	A	G	ENST00000266497.5:c.277A>G	S93G	Missense	E_1	SNP	False	4	Class 4: Mutated sequences are not identical.	0aa	0aa	Pik3c2g	ENSMUSG00000030228.20	ENSMUST00000111868.11	chr6	26	+																AACR-H0308629		AACR		False	False	False	False	False	0
PIK3C2G	ENSG00000139144.5	ENST00000266497.5	chr12	31	+	True	18435262	18435262	C	A	ENST00000266497.5:c.247C>A	Q83K	Missense	E_1	SNP	False	4	Class 4: Mutated sequences are not identical.	0aa	0aa	Pik3c2g	ENSMUSG00000030228.20	ENSMUST00000111868.11	chr6	26	+																AACR-H0308637		AACR		False	False	False	False	False	0
PIK3C2G	ENSG00000139144.5	ENST00000266497.5	chr12	31	+	True	18435261	18435261	C	A	ENST00000266497.5:c.246C>A	H82Q	Missense	E_1	SNP	False	4	Class 4: Mutated sequences are not identical.	0aa	0aa	Pik3c2g	ENSMUSG00000030228.20	ENSMUST00000111868.11	chr6	26	+																AACR-H0308638		AACR		False	False	False	False	False	0
PIK3C2G	ENSG00000139144.5	ENST00000266497.5	chr12	31	+	True	18435259	18435259	C	T	ENST00000266497.5:c.244C>T	H82Y	Missense	E_1	SNP	False	4	Class 4: Mutated sequences are not identical.	0aa	0aa	Pik3c2g	ENSMUSG00000030228.20	ENSMUST00000111868.11	chr6	26	+																AACR-H0308639		AACR		False	False	False	False	False	0
PIK3C2G	ENSG00000139144.5	ENST00000266497.5	chr12	31	+	True	18435347	18435347	C	A	ENST00000266497.5:c.332C>A	P111H	Missense	E_1	SNP	False	4	Class 4: Mutated sequences are not identical.	0aa	0aa	Pik3c2g	ENSMUSG00000030228.20	ENSMUST00000111868.11	chr6	26	+																AACR-H0308640		AACR		False	False	False	False	False	0
PIK3C2G	ENSG00000139144.5	ENST00000266497.5	chr12	31	+	True	18435355	18435355	T	G	ENST00000266497.5:c.340T>G	L114V	Missense	E_1	SNP	False	4	Class 4: Mutated sequences are not identical.	0aa	0aa	Pik3c2g	ENSMUSG00000030228.20	ENSMUST00000111868.11	chr6	26	+																AACR-H0308641		AACR		False	False	False	False	False	0
PIK3C2G	ENSG00000139144.5	ENST00000266497.5	chr12	31	+	True	18435416	18435416	A	G	ENST00000266497.5:c.401A>G	H134R	Missense	E_1	SNP	False	4	Class 4: Mutated sequences are not identical.	0aa	0aa	Pik3c2g	ENSMUSG00000030228.20	ENSMUST00000111868.11	chr6	26	+																AACR-H0308642		AACR		False	False	False	False	False	0
PIK3C2G	ENSG00000139144.5	ENST00000266497.5	chr12	31	+	True	18435359	18435359	C	T	ENST00000266497.5:c.344C>T	P115L	Missense	E_1	SNP	False	4	Class 4: Mutated sequences are not identical.	0aa	0aa	Pik3c2g	ENSMUSG00000030228.20	ENSMUST00000111868.11	chr6	26	+																AACR-H0308643		AACR		False	False	False	False	False	0
PIK3C2G	ENSG00000139144.5	ENST00000266497.5	chr12	31	+	True	18435415	18435415	C	A	ENST00000266497.5:c.400C>A	H134N	Missense	E_1	SNP	False	4	Class 4: Mutated sequences are not identical.	0aa	0aa	Pik3c2g	ENSMUSG00000030228.20	ENSMUST00000111868.11	chr6	26	+																AACR-H0308644		AACR		False	False	False	False	False	0
PIK3C2G	ENSG00000139144.5	ENST00000266497.5	chr12	31	+	True	18435412	18435412	C	T	ENST00000266497.5:c.397C>T	H133Y	Missense	E_1	SNP	False	4	Class 4: Mutated sequences are not identical.	0aa	0aa	Pik3c2g	ENSMUSG00000030228.20	ENSMUST00000111868.11	chr6	26	+																AACR-H0308645		AACR		False	False	False	False	False	0
PIK3C2G	ENSG00000139144.5	ENST00000266497.5	chr12	31	+	True	18435404	18435404	T	C	ENST00000266497.5:c.389T>C	I130T	Missense	E_1	SNP	False	4	Class 4: Mutated sequences are not identical.	0aa	0aa	Pik3c2g	ENSMUSG00000030228.20	ENSMUST00000111868.11	chr6	26	+																AACR-H0308646		AACR		False	False	False	False	False	0
PIK3C2G	ENSG00000139144.5	ENST00000266497.5	chr12	31	+	True	18435401	18435401	C	T	ENST00000266497.5:c.386C>T	P129L	Missense	E_1	SNP	False	4	Class 4: Mutated sequences are not identical.	0aa	0aa	Pik3c2g	ENSMUSG00000030228.20	ENSMUST00000111868.11	chr6	26	+																AACR-H0308647		AACR		False	False	False	False	False	0
PIK3C2G	ENSG00000139144.5	ENST00000266497.5	chr12	31	+	True	18435401	18435401	C	G	ENST00000266497.5:c.386C>G	P129R	Missense	E_1	SNP	False	4	Class 4: Mutated sequences are not identical.	0aa	0aa	Pik3c2g	ENSMUSG00000030228.20	ENSMUST00000111868.11	chr6	26	+																AACR-H0308648		AACR		False	False	False	False	False	0
PIK3C2G	ENSG00000139144.5	ENST00000266497.5	chr12	31	+	True	18435400	18435400	C	A	ENST00000266497.5:c.385C>A	P129T	Missense	E_1	SNP	False	4	Class 4: Mutated sequences are not identical.	0aa	0aa	Pik3c2g	ENSMUSG00000030228.20	ENSMUST00000111868.11	chr6	26	+																AACR-H0308649		AACR		False	False	False	False	False	0
PIK3C2G	ENSG00000139144.5	ENST00000266497.5	chr12	31	+	True	18435394	18435394	G	A	ENST00000266497.5:c.379G>A	G127R	Missense	E_1	SNP	False	4	Class 4: Mutated sequences are not identical.	0aa	0aa	Pik3c2g	ENSMUSG00000030228.20	ENSMUST00000111868.11	chr6	26	+																AACR-H0308650		AACR		False	False	False	False	False	0
PIK3C2G	ENSG00000139144.5	ENST00000266497.5	chr12	31	+	True	18435393	18435393	G	T	ENST00000266497.5:c.378G>T	W126C	Missense	E_1	SNP	False	4	Class 4: Mutated sequences are not identical.	0aa	0aa	Pik3c2g	ENSMUSG00000030228.20	ENSMUST00000111868.11	chr6	26	+																AACR-H0308651		AACR		False	False	False	False	False	0
PIK3C2G	ENSG00000139144.5	ENST00000266497.5	chr12	31	+	True	18435392	18435392	G	A	ENST00000266497.5:c.377G>A	W126*	Nonsense	E_1	SNP	False	4	Class 4: Mutated sequences are not identical.	0aa	0aa	Pik3c2g	ENSMUSG00000030228.20	ENSMUST00000111868.11	chr6	26	+																AACR-H0308652		AACR		False	False	False	False	False	0
PIK3C2G	ENSG00000139144.5	ENST00000266497.5	chr12	31	+	True	18435391	18435391	T	C	ENST00000266497.5:c.376T>C	W126R	Missense	E_1	SNP	False	4	Class 4: Mutated sequences are not identical.	0aa	0aa	Pik3c2g	ENSMUSG00000030228.20	ENSMUST00000111868.11	chr6	26	+																AACR-H0308654		AACR		False	False	False	False	False	0
PIK3C2G	ENSG00000139144.5	ENST00000266497.5	chr12	31	+	True	18435389	18435389	C	T	ENST00000266497.5:c.374C>T	S125F	Missense	E_1	SNP	False	4	Class 4: Mutated sequences are not identical.	0aa	0aa	Pik3c2g	ENSMUSG00000030228.20	ENSMUST00000111868.11	chr6	26	+																AACR-H0308655		AACR		False	False	False	False	False	0
PIK3C2G	ENSG00000139144.5	ENST00000266497.5	chr12	31	+	True	18435386	18435386	G	T	ENST00000266497.5:c.371G>T	C124F	Missense	E_1	SNP	False	4	Class 4: Mutated sequences are not identical.	0aa	0aa	Pik3c2g	ENSMUSG00000030228.20	ENSMUST00000111868.11	chr6	26	+																AACR-H0308656		AACR		False	False	False	False	False	0
PIK3C2G	ENSG00000139144.5	ENST00000266497.5	chr12	31	+	True	18435386	18435386	G	C	ENST00000266497.5:c.371G>C	C124S	Missense	E_1	SNP	False	4	Class 4: Mutated sequences are not identical.	0aa	0aa	Pik3c2g	ENSMUSG00000030228.20	ENSMUST00000111868.11	chr6	26	+																AACR-H0308657		AACR		False	False	False	False	False	0
PIK3C2G	ENSG00000139144.5	ENST00000266497.5	chr12	31	+	True	18435386	18435386	G	A	ENST00000266497.5:c.371G>A	C124Y	Missense	E_1	SNP	False	4	Class 4: Mutated sequences are not identical.	0aa	0aa	Pik3c2g	ENSMUSG00000030228.20	ENSMUST00000111868.11	chr6	26	+																AACR-H0308658		AACR		False	False	False	False	False	0
PIK3C2G	ENSG00000139144.5	ENST00000266497.5	chr12	31	+	True	18435385	18435385	T	C	ENST00000266497.5:c.370T>C	C124R	Missense	E_1	SNP	False	4	Class 4: Mutated sequences are not identical.	0aa	0aa	Pik3c2g	ENSMUSG00000030228.20	ENSMUST00000111868.11	chr6	26	+																AACR-H0308659		AACR		False	False	False	False	False	0
PIK3C2G	ENSG00000139144.5	ENST00000266497.5	chr12	31	+	True	18435378	18435378	T	A	ENST00000266497.5:c.363T>A	N121K	Missense	E_1	SNP	False	4	Class 4: Mutated sequences are not identical.	0aa	0aa	Pik3c2g	ENSMUSG00000030228.20	ENSMUST00000111868.11	chr6	26	+																AACR-H0308665		AACR		False	False	False	False	False	0
PIK3C2G	ENSG00000139144.5	ENST00000266497.5	chr12	31	+	True	18435374	18435374	C	G	ENST00000266497.5:c.359C>G	T120R	Missense	E_1	SNP	False	4	Class 4: Mutated sequences are not identical.	0aa	0aa	Pik3c2g	ENSMUSG00000030228.20	ENSMUST00000111868.11	chr6	26	+																AACR-H0308666		AACR		False	False	False	False	False	0
PIK3C2G	ENSG00000139144.5	ENST00000266497.5	chr12	31	+	True	18435370	18435370	A	C	ENST00000266497.5:c.355A>C	N119H	Missense	E_1	SNP	False	4	Class 4: Mutated sequences are not identical.	0aa	0aa	Pik3c2g	ENSMUSG00000030228.20	ENSMUST00000111868.11	chr6	26	+																AACR-H0308668		AACR		False	False	False	False	False	0
PIK3C2G	ENSG00000139144.5	ENST00000266497.5	chr12	31	+	True	18435368	18435368	A	G	ENST00000266497.5:c.353A>G	Q118R	Missense	E_1	SNP	False	4	Class 4: Mutated sequences are not identical.	0aa	0aa	Pik3c2g	ENSMUSG00000030228.20	ENSMUST00000111868.11	chr6	26	+																AACR-H0308669		AACR		False	False	False	False	False	0
PIK3C2G	ENSG00000139144.5	ENST00000266497.5	chr12	31	+	True	18435367	18435367	C	G	ENST00000266497.5:c.352C>G	Q118E	Missense	E_1	SNP	False	4	Class 4: Mutated sequences are not identical.	0aa	0aa	Pik3c2g	ENSMUSG00000030228.20	ENSMUST00000111868.11	chr6	26	+																AACR-H0308670		AACR		False	False	False	False	False	0
PIK3C2G	ENSG00000139144.5	ENST00000266497.5	chr12	31	+	True	18435365	18435365	C	T	ENST00000266497.5:c.350C>T	P117L	Missense	E_1	SNP	False	4	Class 4: Mutated sequences are not identical.	0aa	0aa	Pik3c2g	ENSMUSG00000030228.20	ENSMUST00000111868.11	chr6	26	+																AACR-H0308671		AACR		False	False	False	False	False	0
PIK3C2G	ENSG00000139144.5	ENST00000266497.5	chr12	31	+	True	18435365	18435365	C	A	ENST00000266497.5:c.350C>A	P117H	Missense	E_1	SNP	False	4	Class 4: Mutated sequences are not identical.	0aa	0aa	Pik3c2g	ENSMUSG00000030228.20	ENSMUST00000111868.11	chr6	26	+																AACR-H0308672		AACR		False	False	False	False	False	0
PIK3C2G	ENSG00000139144.5	ENST00000266497.5	chr12	31	+	True	18435608	18435608	T	A	ENST00000266497.5:c.593T>A	V198E	Missense	E_1	SNP	False	4	Class 4: Mutated sequences are not identical.	0aa	0aa	Pik3c2g	ENSMUSG00000030228.20	ENSMUST00000111868.11	chr6	26	+																AACR-H0308940		AACR		False	False	False	False	False	0
PIK3C2G	ENSG00000139144.5	ENST00000266497.5	chr12	31	+	True	18435616	18435616	G	C	ENST00000266497.5:c.601G>C	V201L	Missense	E_1	SNP	False	4	Class 4: Mutated sequences are not identical.	0aa	0aa	Pik3c2g	ENSMUSG00000030228.20	ENSMUST00000111868.11	chr6	26	+																AACR-H0308941		AACR		False	False	False	False	False	0
PIK3C2G	ENSG00000139144.5	ENST00000266497.5	chr12	31	+	True	18524167	18524167	T	A	ENST00000266497.5:c.1679T>A	V560E	Missense	E_11	SNP	False	4	Class 4: Mutated sequences are not identical.	0aa	0aa	Pik3c2g	ENSMUSG00000030228.20	ENSMUST00000111868.11	chr6	26	+																AACR-H0308949		AACR		False	False	False	False	False	0
PIK3C2G	ENSG00000139144.5	ENST00000266497.5	chr12	31	+	True	18524164	18524164	C	T	ENST00000266497.5:c.1676C>T	T559I	Missense	E_11	SNP	False	4	Class 4: Mutated sequences are not identical.	0aa	0aa	Pik3c2g	ENSMUSG00000030228.20	ENSMUST00000111868.11	chr6	26	+																AACR-H0308950		AACR		False	False	False	False	False	0
PIK3C2G	ENSG00000139144.5	ENST00000266497.5	chr12	31	+	True	18499733	18499733	T	G	ENST00000266497.5:c.1588T>G	Y530D	Missense	E_10	SNP	False	4	Class 4: Mutated sequences are not identical.	0aa	0aa	Pik3c2g	ENSMUSG00000030228.20	ENSMUST00000111868.11	chr6	26	+																AACR-H0308959		AACR		False	False	False	False	False	0
PIK3C2G	ENSG00000139144.5	ENST00000266497.5	chr12	31	+	True	18524114	18524114	G	T	ENST00000266497.5:c.1626G>T	R542S	Missense	E_11	SNP	False	4	Class 4: Mutated sequences are not identical.	0aa	0aa	Pik3c2g	ENSMUSG00000030228.20	ENSMUST00000111868.11	chr6	26	+																AACR-H0308962		AACR		False	False	False	False	False	0
PIK3C2G	ENSG00000139144.5	ENST00000266497.5	chr12	31	+	True	18499770	18499770	G	T	ENST00000266497.5:c.1625G>T	R542M	Missense	E_10	SNP	False	4	Class 4: Mutated sequences are not identical.	0aa	0aa	Pik3c2g	ENSMUSG00000030228.20	ENSMUST00000111868.11	chr6	26	+																AACR-H0308965		AACR		False	False	False	False	False	0
PIK3C2G	ENSG00000139144.5	ENST00000266497.5	chr12	31	+	True	18499767	18499767	A	G	ENST00000266497.5:c.1622A>G	H541R	Missense	E_10	SNP	False	4	Class 4: Mutated sequences are not identical.	0aa	0aa	Pik3c2g	ENSMUSG00000030228.20	ENSMUST00000111868.11	chr6	26	+																AACR-H0308966		AACR		False	False	False	False	False	0
PIK3C2G	ENSG00000139144.5	ENST00000266497.5	chr12	31	+	True	18499754	18499754	G	A	ENST00000266497.5:c.1609G>A	E537K	Missense	E_10	SNP	False	4	Class 4: Mutated sequences are not identical.	0aa	0aa	Pik3c2g	ENSMUSG00000030228.20	ENSMUST00000111868.11	chr6	26	+																AACR-H0308968		AACR		False	False	False	False	False	0
PIK3C2G	ENSG00000139144.5	ENST00000266497.5	chr12	31	+	True	18499752	18499752	C	T	ENST00000266497.5:c.1607C>T	P536L	Missense	E_10	SNP	False	4	Class 4: Mutated sequences are not identical.	0aa	0aa	Pik3c2g	ENSMUSG00000030228.20	ENSMUST00000111868.11	chr6	26	+																AACR-H0308969		AACR		False	False	False	False	False	0
PIK3C2G	ENSG00000139144.5	ENST00000266497.5	chr12	31	+	True	18499742	18499742	C	T	ENST00000266497.5:c.1597C>T	H533Y	Missense	E_10	SNP	False	4	Class 4: Mutated sequences are not identical.	0aa	0aa	Pik3c2g	ENSMUSG00000030228.20	ENSMUST00000111868.11	chr6	26	+																AACR-H0308972		AACR		False	False	False	False	False	0
PIK3C2G	ENSG00000139144.5	ENST00000266497.5	chr12	31	+	True	18499740	18499740	C	A	ENST00000266497.5:c.1595C>A	A532E	Missense	E_10	SNP	False	4	Class 4: Mutated sequences are not identical.	0aa	0aa	Pik3c2g	ENSMUSG00000030228.20	ENSMUST00000111868.11	chr6	26	+																AACR-H0308973		AACR		False	False	False	False	False	0
PIK3C2G	ENSG00000139144.5	ENST00000266497.5	chr12	31	+	True	18534721	18534721	G	T	ENST00000266497.5:c.1779G>T	M593I	Missense	E_12	SNP	False	4	Class 4: Mutated sequences are not identical.	0aa	0aa	Pik3c2g	ENSMUSG00000030228.20	ENSMUST00000111868.11	chr6	26	+																AACR-H0308979		AACR		False	False	False	False	False	0
PIK3C2G	ENSG00000139144.5	ENST00000266497.5	chr12	31	+	True	18534721	18534721	G	A	ENST00000266497.5:c.1779G>A	M593I	Missense	E_12	SNP	False	4	Class 4: Mutated sequences are not identical.	0aa	0aa	Pik3c2g	ENSMUSG00000030228.20	ENSMUST00000111868.11	chr6	26	+																AACR-H0308980		AACR		False	False	False	False	False	0
PIK3C2G	ENSG00000139144.5	ENST00000266497.5	chr12	31	+	True	18534720	18534720	T	C	ENST00000266497.5:c.1778T>C	M593T	Missense	E_12	SNP	False	4	Class 4: Mutated sequences are not identical.	0aa	0aa	Pik3c2g	ENSMUSG00000030228.20	ENSMUST00000111868.11	chr6	26	+																AACR-H0308981		AACR		False	False	False	False	False	0
PIK3C2G	ENSG00000139144.5	ENST00000266497.5	chr12	31	+	True	18524242	18524242	A	C	ENST00000266497.5:c.1754A>C	K585T	Missense	E_11	SNP	False	4	Class 4: Mutated sequences are not identical.	0aa	0aa	Pik3c2g	ENSMUSG00000030228.20	ENSMUST00000111868.11	chr6	26	+																AACR-H0308988		AACR		False	False	False	False	False	0
PIK3C2G	ENSG00000139144.5	ENST00000266497.5	chr12	31	+	True	18524203	18524203	C	T	ENST00000266497.5:c.1715C>T	A572V	Missense	E_11	SNP	False	4	Class 4: Mutated sequences are not identical.	0aa	0aa	Pik3c2g	ENSMUSG00000030228.20	ENSMUST00000111868.11	chr6	26	+																AACR-H0308999		AACR		False	False	False	False	False	0
PIK3C2G	ENSG00000139144.5	ENST00000266497.5	chr12	31	+	True	18524201	18524201	T	G	ENST00000266497.5:c.1713T>G	N571K	Missense	E_11	SNP	False	4	Class 4: Mutated sequences are not identical.	0aa	0aa	Pik3c2g	ENSMUSG00000030228.20	ENSMUST00000111868.11	chr6	26	+																AACR-H0309000		AACR		False	False	False	False	False	0
PIK3C2G	ENSG00000139144.5	ENST00000266497.5	chr12	31	+	True	18524187	18524187	T	C	ENST00000266497.5:c.1699T>C	C567R	Missense	E_11	SNP	False	4	Class 4: Mutated sequences are not identical.	0aa	0aa	Pik3c2g	ENSMUSG00000030228.20	ENSMUST00000111868.11	chr6	26	+																AACR-H0309004		AACR		False	False	False	False	False	0
PIK3C2G	ENSG00000139144.5	ENST00000266497.5	chr12	31	+	True	18499736	18499736	G	A	ENST00000266497.5:c.1591G>A	A531T	Missense	E_10	SNP	False	4	Class 4: Mutated sequences are not identical.	0aa	0aa	Pik3c2g	ENSMUSG00000030228.20	ENSMUST00000111868.11	chr6	26	+																AACR-H0309007		AACR		False	False	False	False	False	0
PIK3C2G	ENSG00000139144.5	ENST00000266497.5	chr12	31	+	True	18499733	18499733	T	C	ENST00000266497.5:c.1588T>C	Y530H	Missense	E_10	SNP	False	4	Class 4: Mutated sequences are not identical.	0aa	0aa	Pik3c2g	ENSMUSG00000030228.20	ENSMUST00000111868.11	chr6	26	+																AACR-H0309008		AACR		False	False	False	False	False	0
PIK3C2G	ENSG00000139144.5	ENST00000266497.5	chr12	31	+	True	18491477	18491477	G	T	ENST00000266497.5:c.1390G>T	G464*	Nonsense	E_8	SNP	False	4	Class 4: Mutated sequences are not identical.	0aa	0aa	Pik3c2g	ENSMUSG00000030228.20	ENSMUST00000111868.11	chr6	26	+																AACR-H0309009		AACR		False	False	False	False	False	0
PIK3C2G	ENSG00000139144.5	ENST00000266497.5	chr12	31	+	True	18499627	18499627	C	G	ENST00000266497.5:c.1482C>G	I494M	Missense	E_10	SNP	False	4	Class 4: Mutated sequences are not identical.	0aa	0aa	Pik3c2g	ENSMUSG00000030228.20	ENSMUST00000111868.11	chr6	26	+																AACR-H0309011		AACR		False	False	False	False	False	0
PIK3C2G	ENSG00000139144.5	ENST00000266497.5	chr12	31	+	True	18499626	18499626	T	A	ENST00000266497.5:c.1481T>A	I494N	Missense	E_10	SNP	False	4	Class 4: Mutated sequences are not identical.	0aa	0aa	Pik3c2g	ENSMUSG00000030228.20	ENSMUST00000111868.11	chr6	26	+																AACR-H0309012		AACR		False	False	False	False	False	0
PIK3C2G	ENSG00000139144.5	ENST00000266497.5	chr12	31	+	True	18499625	18499625	A	G	ENST00000266497.5:c.1480A>G	I494V	Missense	E_10	SNP	False	4	Class 4: Mutated sequences are not identical.	0aa	0aa	Pik3c2g	ENSMUSG00000030228.20	ENSMUST00000111868.11	chr6	26	+																AACR-H0309013		AACR		False	False	False	False	False	0
PIK3C2G	ENSG00000139144.5	ENST00000266497.5	chr12	31	+	True	18499617	18499617	A	G	ENST00000266497.5:c.1472A>G	Y491C	Missense	E_10	SNP	False	4	Class 4: Mutated sequences are not identical.	0aa	0aa	Pik3c2g	ENSMUSG00000030228.20	ENSMUST00000111868.11	chr6	26	+																AACR-H0309015		AACR		False	False	False	False	False	0
PIK3C2G	ENSG00000139144.5	ENST00000266497.5	chr12	31	+	True	18499611	18499611	C	T	ENST00000266497.5:c.1466C>T	S489F	Missense	E_10	SNP	False	4	Class 4: Mutated sequences are not identical.	0aa	0aa	Pik3c2g	ENSMUSG00000030228.20	ENSMUST00000111868.11	chr6	26	+																AACR-H0309016		AACR		False	False	False	False	False	0
PIK3C2G	ENSG00000139144.5	ENST00000266497.5	chr12	31	+	True	18499608	18499608	C	T	ENST00000266497.5:c.1463C>T	T488I	Missense	E_10	SNP	False	4	Class 4: Mutated sequences are not identical.	0aa	0aa	Pik3c2g	ENSMUSG00000030228.20	ENSMUST00000111868.11	chr6	26	+																AACR-H0309017		AACR		False	False	False	False	False	0
PIK3C2G	ENSG00000139144.5	ENST00000266497.5	chr12	31	+	True	18499604	18499604	T	C	ENST00000266497.5:c.1459T>C	S487P	Missense	E_10	SNP	False	4	Class 4: Mutated sequences are not identical.	0aa	0aa	Pik3c2g	ENSMUSG00000030228.20	ENSMUST00000111868.11	chr6	26	+																AACR-H0309018		AACR		False	False	False	False	False	0
PIK3C2G	ENSG00000139144.5	ENST00000266497.5	chr12	31	+	True	18499598	18499598	G	C	ENST00000266497.5:c.1453G>C	E485Q	Missense	E_10	SNP	False	4	Class 4: Mutated sequences are not identical.	0aa	0aa	Pik3c2g	ENSMUSG00000030228.20	ENSMUST00000111868.11	chr6	26	+																AACR-H0309019		AACR		False	False	False	False	False	0
PIK3C2G	ENSG00000139144.5	ENST00000266497.5	chr12	31	+	True	18499598	18499598	G	A	ENST00000266497.5:c.1453G>A	E485K	Missense	E_10	SNP	False	4	Class 4: Mutated sequences are not identical.	0aa	0aa	Pik3c2g	ENSMUSG00000030228.20	ENSMUST00000111868.11	chr6	26	+																AACR-H0309020		AACR		False	False	False	False	False	0
PIK3C2G	ENSG00000139144.5	ENST00000266497.5	chr12	31	+	True	18499583	18499583	G	A	ENST00000266497.5:c.1438G>A	E480K	Missense	E_10	SNP	False	4	Class 4: Mutated sequences are not identical.	0aa	0aa	Pik3c2g	ENSMUSG00000030228.20	ENSMUST00000111868.11	chr6	26	+																AACR-H0309021		AACR		False	False	False	False	False	0
PIK3C2G	ENSG00000139144.5	ENST00000266497.5	chr12	31	+	True	18496285	18496285	T	C	ENST00000266497.5:c.1420T>C	S474P	Missense	E_9	SNP	False	4	Class 4: Mutated sequences are not identical.	0aa	0aa	Pik3c2g	ENSMUSG00000030228.20	ENSMUST00000111868.11	chr6	26	+																AACR-H0309025		AACR		False	False	False	False	False	0
PIK3C2G	ENSG00000139144.5	ENST00000266497.5	chr12	31	+	True	18496281	18496281	G	C	ENST00000266497.5:c.1416G>C	E472D	Missense	E_9	SNP	False	4	Class 4: Mutated sequences are not identical.	0aa	0aa	Pik3c2g	ENSMUSG00000030228.20	ENSMUST00000111868.11	chr6	26	+																AACR-H0309028		AACR		False	False	False	False	False	0
PIK3C2G	ENSG00000139144.5	ENST00000266497.5	chr12	31	+	True	18496279	18496279	G	A	ENST00000266497.5:c.1414G>A	E472K	Missense	E_9	SNP	False	4	Class 4: Mutated sequences are not identical.	0aa	0aa	Pik3c2g	ENSMUSG00000030228.20	ENSMUST00000111868.11	chr6	26	+																AACR-H0309029		AACR		False	False	False	False	False	0
PIK3C2G	ENSG00000139144.5	ENST00000266497.5	chr12	31	+	True	18496270	18496270	C	G	ENST00000266497.5:c.1405C>G	Q469E	Missense	E_9	SNP	False	4	Class 4: Mutated sequences are not identical.	0aa	0aa	Pik3c2g	ENSMUSG00000030228.20	ENSMUST00000111868.11	chr6	26	+																AACR-H0309033		AACR		False	False	False	False	False	0
PIK3C2G	ENSG00000139144.5	ENST00000266497.5	chr12	31	+	True	18491482	18491482	G	T	ENST00000266497.5:c.1395G>T	E465D	Missense	E_8	SNP	False	4	Class 4: Mutated sequences are not identical.	0aa	0aa	Pik3c2g	ENSMUSG00000030228.20	ENSMUST00000111868.11	chr6	26	+																AACR-H0309039		AACR		False	False	False	False	False	0
PIK3C2G	ENSG00000139144.5	ENST00000266497.5	chr12	31	+	True	18491480	18491480	G	T	ENST00000266497.5:c.1393G>T	E465*	Nonsense	E_8	SNP	False	4	Class 4: Mutated sequences are not identical.	0aa	0aa	Pik3c2g	ENSMUSG00000030228.20	ENSMUST00000111868.11	chr6	26	+																AACR-H0309040		AACR		False	False	False	False	False	0
PIK3C2G	ENSG00000139144.5	ENST00000266497.5	chr12	31	+	True	18499641	18499641	A	G	ENST00000266497.5:c.1496A>G	N499S	Missense	E_10	SNP	False	4	Class 4: Mutated sequences are not identical.	0aa	0aa	Pik3c2g	ENSMUSG00000030228.20	ENSMUST00000111868.11	chr6	26	+																AACR-H0309042		AACR		False	False	False	False	False	0
PIK3C2G	ENSG00000139144.5	ENST00000266497.5	chr12	31	+	True	18499642	18499642	C	G	ENST00000266497.5:c.1497C>G	N499K	Missense	E_10	SNP	False	4	Class 4: Mutated sequences are not identical.	0aa	0aa	Pik3c2g	ENSMUSG00000030228.20	ENSMUST00000111868.11	chr6	26	+																AACR-H0309043		AACR		False	False	False	False	False	0
PIK3C2G	ENSG00000139144.5	ENST00000266497.5	chr12	31	+	True	18499645	18499645	C	G	ENST00000266497.5:c.1500C>G	S500R	Missense	E_10	SNP	False	4	Class 4: Mutated sequences are not identical.	0aa	0aa	Pik3c2g	ENSMUSG00000030228.20	ENSMUST00000111868.11	chr6	26	+																AACR-H0309044		AACR		False	False	False	False	False	0
PIK3C2G	ENSG00000139144.5	ENST00000266497.5	chr12	31	+	True	18499715	18499715	C	T	ENST00000266497.5:c.1570C>T	H524Y	Missense	E_10	SNP	False	4	Class 4: Mutated sequences are not identical.	0aa	0aa	Pik3c2g	ENSMUSG00000030228.20	ENSMUST00000111868.11	chr6	26	+																AACR-H0309046		AACR		False	False	False	False	False	0
PIK3C2G	ENSG00000139144.5	ENST00000266497.5	chr12	31	+	True	18499713	18499713	C	T	ENST00000266497.5:c.1568C>T	S523F	Missense	E_10	SNP	False	4	Class 4: Mutated sequences are not identical.	0aa	0aa	Pik3c2g	ENSMUSG00000030228.20	ENSMUST00000111868.11	chr6	26	+																AACR-H0309047		AACR		False	False	False	False	False	0
PIK3C2G	ENSG00000139144.5	ENST00000266497.5	chr12	31	+	True	18499704	18499704	G	A	ENST00000266497.5:c.1559G>A	G520E	Missense	E_10	SNP	False	4	Class 4: Mutated sequences are not identical.	0aa	0aa	Pik3c2g	ENSMUSG00000030228.20	ENSMUST00000111868.11	chr6	26	+																AACR-H0309050		AACR		False	False	False	False	False	0
PIK3C2G	ENSG00000139144.5	ENST00000266497.5	chr12	31	+	True	18499703	18499703	G	T	ENST00000266497.5:c.1558G>T	G520W	Missense	E_10	SNP	False	4	Class 4: Mutated sequences are not identical.	0aa	0aa	Pik3c2g	ENSMUSG00000030228.20	ENSMUST00000111868.11	chr6	26	+																AACR-H0309051		AACR		False	False	False	False	False	0
PIK3C2G	ENSG00000139144.5	ENST00000266497.5	chr12	31	+	True	18499703	18499703	G	C	ENST00000266497.5:c.1558G>C	G520R	Missense	E_10	SNP	False	4	Class 4: Mutated sequences are not identical.	0aa	0aa	Pik3c2g	ENSMUSG00000030228.20	ENSMUST00000111868.11	chr6	26	+																AACR-H0309052		AACR		False	False	False	False	False	0
PIK3C2G	ENSG00000139144.5	ENST00000266497.5	chr12	31	+	True	18499703	18499703	G	A	ENST00000266497.5:c.1558G>A	G520R	Missense	E_10	SNP	False	4	Class 4: Mutated sequences are not identical.	0aa	0aa	Pik3c2g	ENSMUSG00000030228.20	ENSMUST00000111868.11	chr6	26	+																AACR-H0309053		AACR		False	False	False	False	False	0
PIK3C2G	ENSG00000139144.5	ENST00000266497.5	chr12	31	+	True	18499685	18499685	A	G	ENST00000266497.5:c.1540A>G	T514A	Missense	E_10	SNP	False	4	Class 4: Mutated sequences are not identical.	0aa	0aa	Pik3c2g	ENSMUSG00000030228.20	ENSMUST00000111868.11	chr6	26	+																AACR-H0309058		AACR		False	False	False	False	False	0
PIK3C2G	ENSG00000139144.5	ENST00000266497.5	chr12	31	+	True	18499685	18499685	A	C	ENST00000266497.5:c.1540A>C	T514P	Missense	E_10	SNP	False	4	Class 4: Mutated sequences are not identical.	0aa	0aa	Pik3c2g	ENSMUSG00000030228.20	ENSMUST00000111868.11	chr6	26	+																AACR-H0309059		AACR		False	False	False	False	False	0
PIK3C2G	ENSG00000139144.5	ENST00000266497.5	chr12	31	+	True	18499679	18499679	A	G	ENST00000266497.5:c.1534A>G	R512G	Missense	E_10	SNP	False	4	Class 4: Mutated sequences are not identical.	0aa	0aa	Pik3c2g	ENSMUSG00000030228.20	ENSMUST00000111868.11	chr6	26	+																AACR-H0309060		AACR		False	False	False	False	False	0
PIK3C2G	ENSG00000139144.5	ENST00000266497.5	chr12	31	+	True	18499676	18499676	C	T	ENST00000266497.5:c.1531C>T	P511S	Missense	E_10	SNP	False	4	Class 4: Mutated sequences are not identical.	0aa	0aa	Pik3c2g	ENSMUSG00000030228.20	ENSMUST00000111868.11	chr6	26	+																AACR-H0309061		AACR		False	False	False	False	False	0
PIK3C2G	ENSG00000139144.5	ENST00000266497.5	chr12	31	+	True	18499670	18499670	A	C	ENST00000266497.5:c.1525A>C	N509H	Missense	E_10	SNP	False	4	Class 4: Mutated sequences are not identical.	0aa	0aa	Pik3c2g	ENSMUSG00000030228.20	ENSMUST00000111868.11	chr6	26	+																AACR-H0309062		AACR		False	False	False	False	False	0
PIK3C2G	ENSG00000139144.5	ENST00000266497.5	chr12	31	+	True	18499668	18499668	T	G	ENST00000266497.5:c.1523T>G	V508G	Missense	E_10	SNP	False	4	Class 4: Mutated sequences are not identical.	0aa	0aa	Pik3c2g	ENSMUSG00000030228.20	ENSMUST00000111868.11	chr6	26	+																AACR-H0309064		AACR		False	False	False	False	False	0
PIK3C2G	ENSG00000139144.5	ENST00000266497.5	chr12	31	+	True	18499664	18499664	C	T	ENST00000266497.5:c.1519C>T	P507S	Missense	E_10	SNP	False	4	Class 4: Mutated sequences are not identical.	0aa	0aa	Pik3c2g	ENSMUSG00000030228.20	ENSMUST00000111868.11	chr6	26	+																AACR-H0309065		AACR		False	False	False	False	False	0
PIK3C2G	ENSG00000139144.5	ENST00000266497.5	chr12	31	+	True	18499658	18499658	T	C	ENST00000266497.5:c.1513T>C	F505L	Missense	E_10	SNP	False	4	Class 4: Mutated sequences are not identical.	0aa	0aa	Pik3c2g	ENSMUSG00000030228.20	ENSMUST00000111868.11	chr6	26	+																AACR-H0309067		AACR		False	False	False	False	False	0
PIK3C2G	ENSG00000139144.5	ENST00000266497.5	chr12	31	+	True	18499655	18499655	G	T	ENST00000266497.5:c.1510G>T	D504Y	Missense	E_10	SNP	False	4	Class 4: Mutated sequences are not identical.	0aa	0aa	Pik3c2g	ENSMUSG00000030228.20	ENSMUST00000111868.11	chr6	26	+																AACR-H0309068		AACR		False	False	False	False	False	0
PIK3C2G	ENSG00000139144.5	ENST00000266497.5	chr12	31	+	True	18499655	18499655	G	A	ENST00000266497.5:c.1510G>A	D504N	Missense	E_10	SNP	False	4	Class 4: Mutated sequences are not identical.	0aa	0aa	Pik3c2g	ENSMUSG00000030228.20	ENSMUST00000111868.11	chr6	26	+																AACR-H0309069		AACR		False	False	False	False	False	0
PIK3C2G	ENSG00000139144.5	ENST00000266497.5	chr12	31	+	True	18499652	18499652	G	T	ENST00000266497.5:c.1507G>T	A503S	Missense	E_10	SNP	False	4	Class 4: Mutated sequences are not identical.	0aa	0aa	Pik3c2g	ENSMUSG00000030228.20	ENSMUST00000111868.11	chr6	26	+																AACR-H0309070		AACR		False	False	False	False	False	0
PIK3C2G	ENSG00000139144.5	ENST00000266497.5	chr12	31	+	True	18499650	18499650	A	G	ENST00000266497.5:c.1505A>G	Y502C	Missense	E_10	SNP	False	4	Class 4: Mutated sequences are not identical.	0aa	0aa	Pik3c2g	ENSMUSG00000030228.20	ENSMUST00000111868.11	chr6	26	+																AACR-H0309071		AACR		False	False	False	False	False	0
PIK3C2G	ENSG00000139144.5	ENST00000266497.5	chr12	31	+	True	18499650	18499650	A	C	ENST00000266497.5:c.1505A>C	Y502S	Missense	E_10	SNP	False	4	Class 4: Mutated sequences are not identical.	0aa	0aa	Pik3c2g	ENSMUSG00000030228.20	ENSMUST00000111868.11	chr6	26	+																AACR-H0309072		AACR		False	False	False	False	False	0
PIK3C2G	ENSG00000139144.5	ENST00000266497.5	chr12	31	+	True	18499648	18499648	T	G	ENST00000266497.5:c.1503T>G	F501L	Missense	E_10	SNP	False	4	Class 4: Mutated sequences are not identical.	0aa	0aa	Pik3c2g	ENSMUSG00000030228.20	ENSMUST00000111868.11	chr6	26	+																AACR-H0309073		AACR		False	False	False	False	False	0
PIK3C2G	ENSG00000139144.5	ENST00000266497.5	chr12	31	+	True	18534733	18534733	G	A	ENST00000266497.5:c.1791G>A	M597I	Missense	E_12	SNP	False	4	Class 4: Mutated sequences are not identical.	0aa	0aa	Pik3c2g	ENSMUSG00000030228.20	ENSMUST00000111868.11	chr6	26	+																AACR-H0309076		AACR		False	False	False	False	False	0
PIK3C2G	ENSG00000139144.5	ENST00000266497.5	chr12	31	+	True	18552656	18552656	C	A	ENST00000266497.5:c.2067C>A	C689*	Nonsense	E_14	SNP	False	4	Class 4: Mutated sequences are not identical.	0aa	0aa	Pik3c2g	ENSMUSG00000030228.20	ENSMUST00000111868.11	chr6	26	+																AACR-H0309078		AACR		False	False	False	False	False	0
PIK3C2G	ENSG00000139144.5	ENST00000266497.5	chr12	31	+	True	18552634	18552634	T	C	ENST00000266497.5:c.2045T>C	F682S	Missense	E_14	SNP	False	4	Class 4: Mutated sequences are not identical.	0aa	0aa	Pik3c2g	ENSMUSG00000030228.20	ENSMUST00000111868.11	chr6	26	+																AACR-H0309085		AACR		False	False	False	False	False	0
PIK3C2G	ENSG00000139144.5	ENST00000266497.5	chr12	31	+	True	18534733	18534733	G	T	ENST00000266497.5:c.1791G>T	M597I	Missense	E_12	SNP	False	4	Class 4: Mutated sequences are not identical.	0aa	0aa	Pik3c2g	ENSMUSG00000030228.20	ENSMUST00000111868.11	chr6	26	+																AACR-H0309093		AACR		False	False	False	False	False	0
PIK3C2G	ENSG00000139144.5	ENST00000266497.5	chr12	31	+	True	18552608	18552608	G	C	ENST00000266497.5:c.2019G>C	K673N	Missense	E_14	SNP	False	4	Class 4: Mutated sequences are not identical.	0aa	0aa	Pik3c2g	ENSMUSG00000030228.20	ENSMUST00000111868.11	chr6	26	+																AACR-H0309094		AACR		False	False	False	False	False	0
PIK3C2G	ENSG00000139144.5	ENST00000266497.5	chr12	31	+	True	18552754	18552754	T	C	ENST00000266497.5:c.2165T>C	L722S	Missense	E_14	SNP	False	4	Class 4: Mutated sequences are not identical.	0aa	0aa	Pik3c2g	ENSMUSG00000030228.20	ENSMUST00000111868.11	chr6	26	+																AACR-H0309114		AACR		False	False	False	False	False	0
PIK3C2G	ENSG00000139144.5	ENST00000266497.5	chr12	31	+	True	18552747	18552747	C	T	ENST00000266497.5:c.2158C>T	Q720*	Nonsense	E_14	SNP	False	4	Class 4: Mutated sequences are not identical.	0aa	0aa	Pik3c2g	ENSMUSG00000030228.20	ENSMUST00000111868.11	chr6	26	+																AACR-H0309115		AACR		False	False	False	False	False	0
PIK3C2G	ENSG00000139144.5	ENST00000266497.5	chr12	31	+	True	18544160	18544160	A	T	ENST00000266497.5:c.1977A>T	R659S	Missense	E_13	SNP	False	4	Class 4: Mutated sequences are not identical.	0aa	0aa	Pik3c2g	ENSMUSG00000030228.20	ENSMUST00000111868.11	chr6	26	+																AACR-H0309142		AACR		False	False	False	False	False	0
PIK3C2G	ENSG00000139144.5	ENST00000266497.5	chr12	31	+	True	18544159	18544159	G	A	ENST00000266497.5:c.1976G>A	R659K	Missense	E_13	SNP	False	4	Class 4: Mutated sequences are not identical.	0aa	0aa	Pik3c2g	ENSMUSG00000030228.20	ENSMUST00000111868.11	chr6	26	+																AACR-H0309143		AACR		False	False	False	False	False	0
PIK3C2G	ENSG00000139144.5	ENST00000266497.5	chr12	31	+	True	18534803	18534803	G	T	ENST00000266497.5:c.1861G>T	V621L	Missense	E_12	SNP	False	4	Class 4: Mutated sequences are not identical.	0aa	0aa	Pik3c2g	ENSMUSG00000030228.20	ENSMUST00000111868.11	chr6	26	+																AACR-H0309145		AACR		False	False	False	False	False	0
PIK3C2G	ENSG00000139144.5	ENST00000266497.5	chr12	31	+	True	18534786	18534786	T	C	ENST00000266497.5:c.1844T>C	V615A	Missense	E_12	SNP	False	4	Class 4: Mutated sequences are not identical.	0aa	0aa	Pik3c2g	ENSMUSG00000030228.20	ENSMUST00000111868.11	chr6	26	+																AACR-H0309155		AACR		False	False	False	False	False	0
PIK3C2G	ENSG00000139144.5	ENST00000266497.5	chr12	31	+	True	18534785	18534785	G	T	ENST00000266497.5:c.1843G>T	V615L	Missense	E_12	SNP	False	4	Class 4: Mutated sequences are not identical.	0aa	0aa	Pik3c2g	ENSMUSG00000030228.20	ENSMUST00000111868.11	chr6	26	+																AACR-H0309156		AACR		False	False	False	False	False	0
PIK3C2G	ENSG00000139144.5	ENST00000266497.5	chr12	31	+	True	18534768	18534768	C	A	ENST00000266497.5:c.1826C>A	T609N	Missense	E_12	SNP	False	4	Class 4: Mutated sequences are not identical.	0aa	0aa	Pik3c2g	ENSMUSG00000030228.20	ENSMUST00000111868.11	chr6	26	+																AACR-H0309164		AACR		False	False	False	False	False	0
PIK3C2G	ENSG00000139144.5	ENST00000266497.5	chr12	31	+	True	18544158	18544158	A	T	ENST00000266497.5:c.1975A>T	R659*	Nonsense	E_13	SNP	False	4	Class 4: Mutated sequences are not identical.	0aa	0aa	Pik3c2g	ENSMUSG00000030228.20	ENSMUST00000111868.11	chr6	26	+																AACR-H0309176		AACR		False	False	False	False	False	0
PIK3C2G	ENSG00000139144.5	ENST00000266497.5	chr12	31	+	True	18544145	18544145	A	G	ENST00000266497.5:c.1962A>G	I654M	Missense	E_13	SNP	False	4	Class 4: Mutated sequences are not identical.	0aa	0aa	Pik3c2g	ENSMUSG00000030228.20	ENSMUST00000111868.11	chr6	26	+																AACR-H0309181		AACR		False	False	False	False	False	0
PIK3C2G	ENSG00000139144.5	ENST00000266497.5	chr12	31	+	True	18544143	18544143	A	G	ENST00000266497.5:c.1960A>G	I654V	Missense	E_13	SNP	False	4	Class 4: Mutated sequences are not identical.	0aa	0aa	Pik3c2g	ENSMUSG00000030228.20	ENSMUST00000111868.11	chr6	26	+																AACR-H0309183		AACR		False	False	False	False	False	0
PIK3C2G	ENSG00000139144.5	ENST00000266497.5	chr12	31	+	True	18544136	18544136	G	T	ENST00000266497.5:c.1953G>T	K651N	Missense	E_13	SNP	False	4	Class 4: Mutated sequences are not identical.	0aa	0aa	Pik3c2g	ENSMUSG00000030228.20	ENSMUST00000111868.11	chr6	26	+																AACR-H0309185		AACR		False	False	False	False	False	0
PIK3C2G	ENSG00000139144.5	ENST00000266497.5	chr12	31	+	True	18544120	18544120	T	C	ENST00000266497.5:c.1937T>C	L646P	Missense	E_13	SNP	False	4	Class 4: Mutated sequences are not identical.	0aa	0aa	Pik3c2g	ENSMUSG00000030228.20	ENSMUST00000111868.11	chr6	26	+																AACR-H0309189		AACR		False	False	False	False	False	0
PIK3C2G	ENSG00000139144.5	ENST00000266497.5	chr12	31	+	True	18544120	18544120	T	A	ENST00000266497.5:c.1937T>A	L646H	Missense	E_13	SNP	False	4	Class 4: Mutated sequences are not identical.	0aa	0aa	Pik3c2g	ENSMUSG00000030228.20	ENSMUST00000111868.11	chr6	26	+																AACR-H0309190		AACR		False	False	False	False	False	0
PIK3C2G	ENSG00000139144.5	ENST00000266497.5	chr12	31	+	True	18544119	18544119	C	A	ENST00000266497.5:c.1936C>A	L646I	Missense	E_13	SNP	False	4	Class 4: Mutated sequences are not identical.	0aa	0aa	Pik3c2g	ENSMUSG00000030228.20	ENSMUST00000111868.11	chr6	26	+																AACR-H0309191		AACR		False	False	False	False	False	0
PIK3C2G	ENSG00000139144.5	ENST00000266497.5	chr12	31	+	True	18544088	18544088	G	C	ENST00000266497.5:c.1905G>C	M635I	Missense	E_13	SNP	False	4	Class 4: Mutated sequences are not identical.	0aa	0aa	Pik3c2g	ENSMUSG00000030228.20	ENSMUST00000111868.11	chr6	26	+																AACR-H0309198		AACR		False	False	False	False	False	0
PIK3C2G	ENSG00000139144.5	ENST00000266497.5	chr12	31	+	True	18544087	18544087	T	A	ENST00000266497.5:c.1904T>A	M635K	Missense	E_13	SNP	False	4	Class 4: Mutated sequences are not identical.	0aa	0aa	Pik3c2g	ENSMUSG00000030228.20	ENSMUST00000111868.11	chr6	26	+																AACR-H0309199		AACR		False	False	False	False	False	0
PIK3C2G	ENSG00000139144.5	ENST00000266497.5	chr12	31	+	True	18491478	18491478	G	T	ENST00000266497.5:c.1391G>T	G464V	Missense	E_8	SNP	False	4	Class 4: Mutated sequences are not identical.	0aa	0aa	Pik3c2g	ENSMUSG00000030228.20	ENSMUST00000111868.11	chr6	26	+																AACR-H0309207		AACR		False	False	False	False	False	0
PIK3C2G	ENSG00000139144.5	ENST00000266497.5	chr12	31	+	True	18491477	18491477	G	A	ENST00000266497.5:c.1390G>A	G464R	Missense	E_8	SNP	False	4	Class 4: Mutated sequences are not identical.	0aa	0aa	Pik3c2g	ENSMUSG00000030228.20	ENSMUST00000111868.11	chr6	26	+																AACR-H0309208		AACR		False	False	False	False	False	0
PIK3C2G	ENSG00000139144.5	ENST00000266497.5	chr12	31	+	True	18443922	18443922	C	T	ENST00000266497.5:c.895C>T	Q299*	Nonsense	E_3	SNP	False	4	Class 4: Mutated sequences are not identical.	0aa	0aa	Pik3c2g	ENSMUSG00000030228.20	ENSMUST00000111868.11	chr6	26	+																AACR-H0309211		AACR		False	False	False	False	False	0
PIK3C2G	ENSG00000139144.5	ENST00000266497.5	chr12	31	+	True	18443902	18443902	T	G	ENST00000266497.5:c.875T>G	I292S	Missense	E_3	SNP	False	4	Class 4: Mutated sequences are not identical.	0aa	0aa	Pik3c2g	ENSMUSG00000030228.20	ENSMUST00000111868.11	chr6	26	+																AACR-H0309218		AACR		False	False	False	False	False	0
PIK3C2G	ENSG00000139144.5	ENST00000266497.5	chr12	31	+	True	18443894	18443894	T	G	ENST00000266497.5:c.867T>G	N289K	Missense	E_3	SNP	False	4	Class 4: Mutated sequences are not identical.	0aa	0aa	Pik3c2g	ENSMUSG00000030228.20	ENSMUST00000111868.11	chr6	26	+																AACR-H0309219		AACR		False	False	False	False	False	0
PIK3C2G	ENSG00000139144.5	ENST00000266497.5	chr12	31	+	True	18443881	18443881	A	C	ENST00000266497.5:c.854A>C	K285T	Missense	E_3	SNP	False	4	Class 4: Mutated sequences are not identical.	0aa	0aa	Pik3c2g	ENSMUSG00000030228.20	ENSMUST00000111868.11	chr6	26	+																AACR-H0309220		AACR		False	False	False	False	False	0
PIK3C2G	ENSG00000139144.5	ENST00000266497.5	chr12	31	+	True	18443878	18443878	C	T	ENST00000266497.5:c.851C>T	S284F	Missense	E_3	SNP	False	4	Class 4: Mutated sequences are not identical.	0aa	0aa	Pik3c2g	ENSMUSG00000030228.20	ENSMUST00000111868.11	chr6	26	+																AACR-H0309221		AACR		False	False	False	False	False	0
PIK3C2G	ENSG00000139144.5	ENST00000266497.5	chr12	31	+	True	18443878	18443878	C	A	ENST00000266497.5:c.851C>A	S284Y	Missense	E_3	SNP	False	4	Class 4: Mutated sequences are not identical.	0aa	0aa	Pik3c2g	ENSMUSG00000030228.20	ENSMUST00000111868.11	chr6	26	+																AACR-H0309222		AACR		False	False	False	False	False	0
PIK3C2G	ENSG00000139144.5	ENST00000266497.5	chr12	31	+	True	18443862	18443862	C	T	ENST00000266497.5:c.835C>T	P279S	Missense	E_3	SNP	False	4	Class 4: Mutated sequences are not identical.	0aa	0aa	Pik3c2g	ENSMUSG00000030228.20	ENSMUST00000111868.11	chr6	26	+																AACR-H0309225		AACR		False	False	False	False	False	0
PIK3C2G	ENSG00000139144.5	ENST00000266497.5	chr12	31	+	True	18443806	18443806	A	G	ENST00000266497.5:c.779A>G	H260R	Missense	E_3	SNP	False	4	Class 4: Mutated sequences are not identical.	0aa	0aa	Pik3c2g	ENSMUSG00000030228.20	ENSMUST00000111868.11	chr6	26	+																AACR-H0309226		AACR		False	False	False	False	False	0
PIK3C2G	ENSG00000139144.5	ENST00000266497.5	chr12	31	+	True	18443862	18443862	C	A	ENST00000266497.5:c.835C>A	P279T	Missense	E_3	SNP	False	4	Class 4: Mutated sequences are not identical.	0aa	0aa	Pik3c2g	ENSMUSG00000030228.20	ENSMUST00000111868.11	chr6	26	+																AACR-H0309227		AACR		False	False	False	False	False	0
PIK3C2G	ENSG00000139144.5	ENST00000266497.5	chr12	31	+	True	18443861	18443861	T	A	ENST00000266497.5:c.834T>A	F278L	Missense	E_3	SNP	False	4	Class 4: Mutated sequences are not identical.	0aa	0aa	Pik3c2g	ENSMUSG00000030228.20	ENSMUST00000111868.11	chr6	26	+																AACR-H0309228		AACR		False	False	False	False	False	0
PIK3C2G	ENSG00000139144.5	ENST00000266497.5	chr12	31	+	True	18443859	18443859	T	A	ENST00000266497.5:c.832T>A	F278I	Missense	E_3	SNP	False	4	Class 4: Mutated sequences are not identical.	0aa	0aa	Pik3c2g	ENSMUSG00000030228.20	ENSMUST00000111868.11	chr6	26	+																AACR-H0309229		AACR		False	False	False	False	False	0
PIK3C2G	ENSG00000139144.5	ENST00000266497.5	chr12	31	+	True	18443856	18443856	G	T	ENST00000266497.5:c.829G>T	A277S	Missense	E_3	SNP	False	4	Class 4: Mutated sequences are not identical.	0aa	0aa	Pik3c2g	ENSMUSG00000030228.20	ENSMUST00000111868.11	chr6	26	+																AACR-H0309230		AACR		False	False	False	False	False	0
PIK3C2G	ENSG00000139144.5	ENST00000266497.5	chr12	31	+	True	18443856	18443856	G	A	ENST00000266497.5:c.829G>A	A277T	Missense	E_3	SNP	False	4	Class 4: Mutated sequences are not identical.	0aa	0aa	Pik3c2g	ENSMUSG00000030228.20	ENSMUST00000111868.11	chr6	26	+																AACR-H0309231		AACR		False	False	False	False	False	0
PIK3C2G	ENSG00000139144.5	ENST00000266497.5	chr12	31	+	True	18443853	18443853	A	G	ENST00000266497.5:c.826A>G	T276A	Missense	E_3	SNP	False	4	Class 4: Mutated sequences are not identical.	0aa	0aa	Pik3c2g	ENSMUSG00000030228.20	ENSMUST00000111868.11	chr6	26	+																AACR-H0309232		AACR		False	False	False	False	False	0
PIK3C2G	ENSG00000139144.5	ENST00000266497.5	chr12	31	+	True	18443843	18443843	G	T	ENST00000266497.5:c.816G>T	W272C	Missense	E_3	SNP	False	4	Class 4: Mutated sequences are not identical.	0aa	0aa	Pik3c2g	ENSMUSG00000030228.20	ENSMUST00000111868.11	chr6	26	+																AACR-H0309233		AACR		False	False	False	False	False	0
PIK3C2G	ENSG00000139144.5	ENST00000266497.5	chr12	31	+	True	18443843	18443843	G	C	ENST00000266497.5:c.816G>C	W272C	Missense	E_3	SNP	False	4	Class 4: Mutated sequences are not identical.	0aa	0aa	Pik3c2g	ENSMUSG00000030228.20	ENSMUST00000111868.11	chr6	26	+																AACR-H0309234		AACR		False	False	False	False	False	0
PIK3C2G	ENSG00000139144.5	ENST00000266497.5	chr12	31	+	True	18443837	18443837	G	T	ENST00000266497.5:c.810G>T	K270N	Missense	E_3	SNP	False	4	Class 4: Mutated sequences are not identical.	0aa	0aa	Pik3c2g	ENSMUSG00000030228.20	ENSMUST00000111868.11	chr6	26	+																AACR-H0309236		AACR		False	False	False	False	False	0
PIK3C2G	ENSG00000139144.5	ENST00000266497.5	chr12	31	+	True	18443832	18443832	G	A	ENST00000266497.5:c.805G>A	G269R	Missense	E_3	SNP	False	4	Class 4: Mutated sequences are not identical.	0aa	0aa	Pik3c2g	ENSMUSG00000030228.20	ENSMUST00000111868.11	chr6	26	+																AACR-H0309237		AACR		False	False	False	False	False	0
PIK3C2G	ENSG00000139144.5	ENST00000266497.5	chr12	31	+	True	18443826	18443826	A	G	ENST00000266497.5:c.799A>G	N267D	Missense	E_3	SNP	False	4	Class 4: Mutated sequences are not identical.	0aa	0aa	Pik3c2g	ENSMUSG00000030228.20	ENSMUST00000111868.11	chr6	26	+																AACR-H0309239		AACR		False	False	False	False	False	0
PIK3C2G	ENSG00000139144.5	ENST00000266497.5	chr12	31	+	True	18443818	18443818	T	G	ENST00000266497.5:c.791T>G	V264G	Missense	E_3	SNP	False	4	Class 4: Mutated sequences are not identical.	0aa	0aa	Pik3c2g	ENSMUSG00000030228.20	ENSMUST00000111868.11	chr6	26	+																AACR-H0309240		AACR		False	False	False	False	False	0
PIK3C2G	ENSG00000139144.5	ENST00000266497.5	chr12	31	+	True	18443925	18443925	C	A	ENST00000266497.5:c.898C>A	P300T	Missense	E_3	SNP	False	4	Class 4: Mutated sequences are not identical.	0aa	0aa	Pik3c2g	ENSMUSG00000030228.20	ENSMUST00000111868.11	chr6	26	+																AACR-H0309241		AACR		False	False	False	False	False	0
PIK3C2G	ENSG00000139144.5	ENST00000266497.5	chr12	31	+	True	18443926	18443926	C	T	ENST00000266497.5:c.899C>T	P300L	Missense	E_3	SNP	False	4	Class 4: Mutated sequences are not identical.	0aa	0aa	Pik3c2g	ENSMUSG00000030228.20	ENSMUST00000111868.11	chr6	26	+																AACR-H0309242		AACR		False	False	False	False	False	0
PIK3C2G	ENSG00000139144.5	ENST00000266497.5	chr12	31	+	True	18443932	18443932	A	G	ENST00000266497.5:c.905A>G	H302R	Missense	E_3	SNP	False	4	Class 4: Mutated sequences are not identical.	0aa	0aa	Pik3c2g	ENSMUSG00000030228.20	ENSMUST00000111868.11	chr6	26	+																AACR-H0309243		AACR		False	False	False	False	False	0
PIK3C2G	ENSG00000139144.5	ENST00000266497.5	chr12	31	+	True	18443938	18443938	T	G	ENST00000266497.5:c.911T>G	M304R	Missense	E_3	SNP	False	4	Class 4: Mutated sequences are not identical.	0aa	0aa	Pik3c2g	ENSMUSG00000030228.20	ENSMUST00000111868.11	chr6	26	+																AACR-H0309244		AACR		False	False	False	False	False	0
PIK3C2G	ENSG00000139144.5	ENST00000266497.5	chr12	31	+	True	18446931	18446931	C	A	ENST00000266497.5:c.1016C>A	S339Y	Missense	E_4	SNP	False	4	Class 4: Mutated sequences are not identical.	0aa	0aa	Pik3c2g	ENSMUSG00000030228.20	ENSMUST00000111868.11	chr6	26	+																AACR-H0309245		AACR		False	False	False	False	False	0
PIK3C2G	ENSG00000139144.5	ENST00000266497.5	chr12	31	+	True	18446927	18446927	G	T	ENST00000266497.5:c.1012G>T	G338C	Missense	E_4	SNP	False	4	Class 4: Mutated sequences are not identical.	0aa	0aa	Pik3c2g	ENSMUSG00000030228.20	ENSMUST00000111868.11	chr6	26	+																AACR-H0309246		AACR		False	False	False	False	False	0
PIK3C2G	ENSG00000139144.5	ENST00000266497.5	chr12	31	+	True	18446915	18446915	C	G	ENST00000266497.5:c.1000C>G	L334V	Missense	E_4	SNP	False	4	Class 4: Mutated sequences are not identical.	0aa	0aa	Pik3c2g	ENSMUSG00000030228.20	ENSMUST00000111868.11	chr6	26	+																AACR-H0309247		AACR		False	False	False	False	False	0
PIK3C2G	ENSG00000139144.5	ENST00000266497.5	chr12	31	+	True	18446911	18446911	T	A	ENST00000266497.5:c.996T>A	H332Q	Missense	E_4	SNP	False	4	Class 4: Mutated sequences are not identical.	0aa	0aa	Pik3c2g	ENSMUSG00000030228.20	ENSMUST00000111868.11	chr6	26	+																AACR-H0309249		AACR		False	False	False	False	False	0
PIK3C2G	ENSG00000139144.5	ENST00000266497.5	chr12	31	+	True	18446909	18446909	C	T	ENST00000266497.5:c.994C>T	H332Y	Missense	E_4	SNP	False	4	Class 4: Mutated sequences are not identical.	0aa	0aa	Pik3c2g	ENSMUSG00000030228.20	ENSMUST00000111868.11	chr6	26	+																AACR-H0309250		AACR		False	False	False	False	False	0
PIK3C2G	ENSG00000139144.5	ENST00000266497.5	chr12	31	+	True	18446874	18446874	A	C	ENST00000266497.5:c.959A>C	H320P	Missense	E_4	SNP	False	4	Class 4: Mutated sequences are not identical.	0aa	0aa	Pik3c2g	ENSMUSG00000030228.20	ENSMUST00000111868.11	chr6	26	+																AACR-H0309259		AACR		False	False	False	False	False	0
PIK3C2G	ENSG00000139144.5	ENST00000266497.5	chr12	31	+	True	18446864	18446864	G	T	ENST00000266497.5:c.949G>T	E317*	Nonsense	E_4	SNP	False	4	Class 4: Mutated sequences are not identical.	0aa	0aa	Pik3c2g	ENSMUSG00000030228.20	ENSMUST00000111868.11	chr6	26	+																AACR-H0309260		AACR		False	False	False	False	False	0
PIK3C2G	ENSG00000139144.5	ENST00000266497.5	chr12	31	+	True	18446858	18446858	A	G	ENST00000266497.5:c.943A>G	I315V	Missense	E_4	SNP	False	4	Class 4: Mutated sequences are not identical.	0aa	0aa	Pik3c2g	ENSMUSG00000030228.20	ENSMUST00000111868.11	chr6	26	+																AACR-H0309262		AACR		False	False	False	False	False	0
PIK3C2G	ENSG00000139144.5	ENST00000266497.5	chr12	31	+	True	18446855	18446855	C	G	ENST00000266497.5:c.940C>G	L314V	Missense	E_4	SNP	False	4	Class 4: Mutated sequences are not identical.	0aa	0aa	Pik3c2g	ENSMUSG00000030228.20	ENSMUST00000111868.11	chr6	26	+																AACR-H0309263		AACR		False	False	False	False	False	0
PIK3C2G	ENSG00000139144.5	ENST00000266497.5	chr12	31	+	True	18446851	18446851	A	T	ENST00000266497.5:c.936A>T	K312N	Missense	E_4	SNP	False	4	Class 4: Mutated sequences are not identical.	0aa	0aa	Pik3c2g	ENSMUSG00000030228.20	ENSMUST00000111868.11	chr6	26	+																AACR-H0309264		AACR		False	False	False	False	False	0
PIK3C2G	ENSG00000139144.5	ENST00000266497.5	chr12	31	+	True	18446850	18446850	A	G	ENST00000266497.5:c.935A>G	K312R	Missense	E_4	SNP	False	4	Class 4: Mutated sequences are not identical.	0aa	0aa	Pik3c2g	ENSMUSG00000030228.20	ENSMUST00000111868.11	chr6	26	+																AACR-H0309265		AACR		False	False	False	False	False	0
PIK3C2G	ENSG00000139144.5	ENST00000266497.5	chr12	31	+	True	18446849	18446849	A	G	ENST00000266497.5:c.934A>G	K312E	Missense	E_4	SNP	False	4	Class 4: Mutated sequences are not identical.	0aa	0aa	Pik3c2g	ENSMUSG00000030228.20	ENSMUST00000111868.11	chr6	26	+																AACR-H0309266		AACR		False	False	False	False	False	0
PIK3C2G	ENSG00000139144.5	ENST00000266497.5	chr12	31	+	True	18443946	18443946	G	T	ENST00000266497.5:c.919G>T	A307S	Missense	E_3	SNP	False	4	Class 4: Mutated sequences are not identical.	0aa	0aa	Pik3c2g	ENSMUSG00000030228.20	ENSMUST00000111868.11	chr6	26	+																AACR-H0309271		AACR		False	False	False	False	False	0
PIK3C2G	ENSG00000139144.5	ENST00000266497.5	chr12	31	+	True	18443945	18443945	T	C	ENST00000266497.5:c.918T>C	C306delinsC	Silent	E_3	SNP	False	4	Class 4: Mutated sequences are not identical.	0aa	0aa	Pik3c2g	ENSMUSG00000030228.20	ENSMUST00000111868.11	chr6	26	+																AACR-H0309272		AACR		False	False	False	False	False	0
PIK3C2G	ENSG00000139144.5	ENST00000266497.5	chr12	31	+	True	18443944	18443944	G	A	ENST00000266497.5:c.917G>A	C306Y	Missense	E_3	SNP	False	4	Class 4: Mutated sequences are not identical.	0aa	0aa	Pik3c2g	ENSMUSG00000030228.20	ENSMUST00000111868.11	chr6	26	+																AACR-H0309273		AACR		False	False	False	False	False	0
PIK3C2G	ENSG00000139144.5	ENST00000266497.5	chr12	31	+	True	18443809	18443809	C	G	ENST00000266497.5:c.782C>G	A261G	Missense	E_3	SNP	False	4	Class 4: Mutated sequences are not identical.	0aa	0aa	Pik3c2g	ENSMUSG00000030228.20	ENSMUST00000111868.11	chr6	26	+																AACR-H0309274		AACR		False	False	False	False	False	0
PIK3C2G	ENSG00000139144.5	ENST00000266497.5	chr12	31	+	True	18443805	18443805	C	T	ENST00000266497.5:c.778C>T	H260Y	Missense	E_3	SNP	False	4	Class 4: Mutated sequences are not identical.	0aa	0aa	Pik3c2g	ENSMUSG00000030228.20	ENSMUST00000111868.11	chr6	26	+																AACR-H0309275		AACR		False	False	False	False	False	0
PIK3C2G	ENSG00000139144.5	ENST00000266497.5	chr12	31	+	True	18435662	18435662	T	G	ENST00000266497.5:c.647T>G	M216R	Missense	E_1	SNP	False	4	Class 4: Mutated sequences are not identical.	0aa	0aa	Pik3c2g	ENSMUSG00000030228.20	ENSMUST00000111868.11	chr6	26	+																AACR-H0309277		AACR		False	False	False	False	False	0
PIK3C2G	ENSG00000139144.5	ENST00000266497.5	chr12	31	+	True	18439785	18439785	T	C	ENST00000266497.5:c.683T>C	I228T	Missense	E_2	SNP	False	4	Class 4: Mutated sequences are not identical.	0aa	0aa	Pik3c2g	ENSMUSG00000030228.20	ENSMUST00000111868.11	chr6	26	+																AACR-H0309279		AACR		False	False	False	False	False	0
PIK3C2G	ENSG00000139144.5	ENST00000266497.5	chr12	31	+	True	18439784	18439784	A	G	ENST00000266497.5:c.682A>G	I228V	Missense	E_2	SNP	False	4	Class 4: Mutated sequences are not identical.	0aa	0aa	Pik3c2g	ENSMUSG00000030228.20	ENSMUST00000111868.11	chr6	26	+																AACR-H0309280		AACR		False	False	False	False	False	0
PIK3C2G	ENSG00000139144.5	ENST00000266497.5	chr12	31	+	True	18435679	18435679	C	T	ENST00000266497.5:c.664C>T	Q222*	Nonsense	E_1	SNP	False	4	Class 4: Mutated sequences are not identical.	0aa	0aa	Pik3c2g	ENSMUSG00000030228.20	ENSMUST00000111868.11	chr6	26	+																AACR-H0309284		AACR		False	False	False	False	False	0
PIK3C2G	ENSG00000139144.5	ENST00000266497.5	chr12	31	+	True	18435677	18435677	G	A	ENST00000266497.5:c.662G>A	W221*	Nonsense	E_1	SNP	False	4	Class 4: Mutated sequences are not identical.	0aa	0aa	Pik3c2g	ENSMUSG00000030228.20	ENSMUST00000111868.11	chr6	26	+																AACR-H0309285		AACR		False	False	False	False	False	0
PIK3C2G	ENSG00000139144.5	ENST00000266497.5	chr12	31	+	True	18435671	18435671	G	A	ENST00000266497.5:c.656G>A	S219N	Missense	E_1	SNP	False	4	Class 4: Mutated sequences are not identical.	0aa	0aa	Pik3c2g	ENSMUSG00000030228.20	ENSMUST00000111868.11	chr6	26	+																AACR-H0309287		AACR		False	False	False	False	False	0
PIK3C2G	ENSG00000139144.5	ENST00000266497.5	chr12	31	+	True	18435666	18435666	G	C	ENST00000266497.5:c.651G>C	W217C	Missense	E_1	SNP	False	4	Class 4: Mutated sequences are not identical.	0aa	0aa	Pik3c2g	ENSMUSG00000030228.20	ENSMUST00000111868.11	chr6	26	+																AACR-H0309288		AACR		False	False	False	False	False	0
PIK3C2G	ENSG00000139144.5	ENST00000266497.5	chr12	31	+	True	18435665	18435665	G	T	ENST00000266497.5:c.650G>T	W217L	Missense	E_1	SNP	False	4	Class 4: Mutated sequences are not identical.	0aa	0aa	Pik3c2g	ENSMUSG00000030228.20	ENSMUST00000111868.11	chr6	26	+																AACR-H0309289		AACR		False	False	False	False	False	0
PIK3C2G	ENSG00000139144.5	ENST00000266497.5	chr12	31	+	True	18435665	18435665	G	A	ENST00000266497.5:c.650G>A	W217*	Nonsense	E_1	SNP	False	4	Class 4: Mutated sequences are not identical.	0aa	0aa	Pik3c2g	ENSMUSG00000030228.20	ENSMUST00000111868.11	chr6	26	+																AACR-H0309290		AACR		False	False	False	False	False	0
PIK3C2G	ENSG00000139144.5	ENST00000266497.5	chr12	31	+	True	18435663	18435663	G	T	ENST00000266497.5:c.648G>T	M216I	Missense	E_1	SNP	False	4	Class 4: Mutated sequences are not identical.	0aa	0aa	Pik3c2g	ENSMUSG00000030228.20	ENSMUST00000111868.11	chr6	26	+																AACR-H0309291		AACR		False	False	False	False	False	0
PIK3C2G	ENSG00000139144.5	ENST00000266497.5	chr12	31	+	True	18435658	18435658	G	T	ENST00000266497.5:c.643G>T	G215*	Nonsense	E_1	SNP	False	4	Class 4: Mutated sequences are not identical.	0aa	0aa	Pik3c2g	ENSMUSG00000030228.20	ENSMUST00000111868.11	chr6	26	+																AACR-H0309292		AACR		False	False	False	False	False	0
PIK3C2G	ENSG00000139144.5	ENST00000266497.5	chr12	31	+	True	18443805	18443805	C	G	ENST00000266497.5:c.778C>G	H260D	Missense	E_3	SNP	False	4	Class 4: Mutated sequences are not identical.	0aa	0aa	Pik3c2g	ENSMUSG00000030228.20	ENSMUST00000111868.11	chr6	26	+																AACR-H0309293		AACR		False	False	False	False	False	0
PIK3C2G	ENSG00000139144.5	ENST00000266497.5	chr12	31	+	True	18435658	18435658	G	C	ENST00000266497.5:c.643G>C	G215R	Missense	E_1	SNP	False	4	Class 4: Mutated sequences are not identical.	0aa	0aa	Pik3c2g	ENSMUSG00000030228.20	ENSMUST00000111868.11	chr6	26	+																AACR-H0309294		AACR		False	False	False	False	False	0
PIK3C2G	ENSG00000139144.5	ENST00000266497.5	chr12	31	+	True	18435656	18435656	C	T	ENST00000266497.5:c.641C>T	P214L	Missense	E_1	SNP	False	4	Class 4: Mutated sequences are not identical.	0aa	0aa	Pik3c2g	ENSMUSG00000030228.20	ENSMUST00000111868.11	chr6	26	+																AACR-H0309295		AACR		False	False	False	False	False	0
PIK3C2G	ENSG00000139144.5	ENST00000266497.5	chr12	31	+	True	18435652	18435652	C	A	ENST00000266497.5:c.637C>A	Q213K	Missense	E_1	SNP	False	4	Class 4: Mutated sequences are not identical.	0aa	0aa	Pik3c2g	ENSMUSG00000030228.20	ENSMUST00000111868.11	chr6	26	+																AACR-H0309296		AACR		False	False	False	False	False	0
PIK3C2G	ENSG00000139144.5	ENST00000266497.5	chr12	31	+	True	18435644	18435644	G	T	ENST00000266497.5:c.629G>T	G210V	Missense	E_1	SNP	False	4	Class 4: Mutated sequences are not identical.	0aa	0aa	Pik3c2g	ENSMUSG00000030228.20	ENSMUST00000111868.11	chr6	26	+																AACR-H0309299		AACR		False	False	False	False	False	0
PIK3C2G	ENSG00000139144.5	ENST00000266497.5	chr12	31	+	True	18435639	18435639	G	C	ENST00000266497.5:c.624G>C	L208F	Missense	E_1	SNP	False	4	Class 4: Mutated sequences are not identical.	0aa	0aa	Pik3c2g	ENSMUSG00000030228.20	ENSMUST00000111868.11	chr6	26	+																AACR-H0309300		AACR		False	False	False	False	False	0
PIK3C2G	ENSG00000139144.5	ENST00000266497.5	chr12	31	+	True	18435635	18435635	T	C	ENST00000266497.5:c.620T>C	L207P	Missense	E_1	SNP	False	4	Class 4: Mutated sequences are not identical.	0aa	0aa	Pik3c2g	ENSMUSG00000030228.20	ENSMUST00000111868.11	chr6	26	+																AACR-H0309301		AACR		False	False	False	False	False	0
PIK3C2G	ENSG00000139144.5	ENST00000266497.5	chr12	31	+	True	18435630	18435630	G	T	ENST00000266497.5:c.615G>T	L205F	Missense	E_1	SNP	False	4	Class 4: Mutated sequences are not identical.	0aa	0aa	Pik3c2g	ENSMUSG00000030228.20	ENSMUST00000111868.11	chr6	26	+																AACR-H0309302		AACR		False	False	False	False	False	0
PIK3C2G	ENSG00000139144.5	ENST00000266497.5	chr12	31	+	True	18435626	18435626	C	T	ENST00000266497.5:c.611C>T	S204F	Missense	E_1	SNP	False	4	Class 4: Mutated sequences are not identical.	0aa	0aa	Pik3c2g	ENSMUSG00000030228.20	ENSMUST00000111868.11	chr6	26	+																AACR-H0309303		AACR		False	False	False	False	False	0
PIK3C2G	ENSG00000139144.5	ENST00000266497.5	chr12	31	+	True	18435625	18435625	T	G	ENST00000266497.5:c.610T>G	S204A	Missense	E_1	SNP	False	4	Class 4: Mutated sequences are not identical.	0aa	0aa	Pik3c2g	ENSMUSG00000030228.20	ENSMUST00000111868.11	chr6	26	+																AACR-H0309304		AACR		False	False	False	False	False	0
PIK3C2G	ENSG00000139144.5	ENST00000266497.5	chr12	31	+	True	18435625	18435625	T	A	ENST00000266497.5:c.610T>A	S204T	Missense	E_1	SNP	False	4	Class 4: Mutated sequences are not identical.	0aa	0aa	Pik3c2g	ENSMUSG00000030228.20	ENSMUST00000111868.11	chr6	26	+																AACR-H0309305		AACR		False	False	False	False	False	0
PIK3C2G	ENSG00000139144.5	ENST00000266497.5	chr12	31	+	True	18435623	18435623	C	A	ENST00000266497.5:c.608C>A	P203Q	Missense	E_1	SNP	False	4	Class 4: Mutated sequences are not identical.	0aa	0aa	Pik3c2g	ENSMUSG00000030228.20	ENSMUST00000111868.11	chr6	26	+																AACR-H0309306		AACR		False	False	False	False	False	0
PIK3C2G	ENSG00000139144.5	ENST00000266497.5	chr12	31	+	True	18435622	18435622	C	T	ENST00000266497.5:c.607C>T	P203S	Missense	E_1	SNP	False	4	Class 4: Mutated sequences are not identical.	0aa	0aa	Pik3c2g	ENSMUSG00000030228.20	ENSMUST00000111868.11	chr6	26	+																AACR-H0309307		AACR		False	False	False	False	False	0
PIK3C2G	ENSG00000139144.5	ENST00000266497.5	chr12	31	+	True	18439799	18439799	C	A	ENST00000266497.5:c.697C>A	Q233K	Missense	E_2	SNP	False	4	Class 4: Mutated sequences are not identical.	0aa	0aa	Pik3c2g	ENSMUSG00000030228.20	ENSMUST00000111868.11	chr6	26	+																AACR-H0309311		AACR		False	False	False	False	False	0
PIK3C2G	ENSG00000139144.5	ENST00000266497.5	chr12	31	+	True	18443805	18443805	C	A	ENST00000266497.5:c.778C>A	H260N	Missense	E_3	SNP	False	4	Class 4: Mutated sequences are not identical.	0aa	0aa	Pik3c2g	ENSMUSG00000030228.20	ENSMUST00000111868.11	chr6	26	+																AACR-H0309312		AACR		False	False	False	False	False	0
PIK3C2G	ENSG00000139144.5	ENST00000266497.5	chr12	31	+	True	18443804	18443804	T	G	ENST00000266497.5:c.777T>G	Y259*	Nonsense	E_3	SNP	False	4	Class 4: Mutated sequences are not identical.	0aa	0aa	Pik3c2g	ENSMUSG00000030228.20	ENSMUST00000111868.11	chr6	26	+																AACR-H0309313		AACR		False	False	False	False	False	0
PIK3C2G	ENSG00000139144.5	ENST00000266497.5	chr12	31	+	True	18443803	18443803	A	T	ENST00000266497.5:c.776A>T	Y259F	Missense	E_3	SNP	False	4	Class 4: Mutated sequences are not identical.	0aa	0aa	Pik3c2g	ENSMUSG00000030228.20	ENSMUST00000111868.11	chr6	26	+																AACR-H0309314		AACR		False	False	False	False	False	0
PIK3C2G	ENSG00000139144.5	ENST00000266497.5	chr12	31	+	True	18443803	18443803	A	G	ENST00000266497.5:c.776A>G	Y259C	Missense	E_3	SNP	False	4	Class 4: Mutated sequences are not identical.	0aa	0aa	Pik3c2g	ENSMUSG00000030228.20	ENSMUST00000111868.11	chr6	26	+																AACR-H0309315		AACR		False	False	False	False	False	0
PIK3C2G	ENSG00000139144.5	ENST00000266497.5	chr12	31	+	True	18443794	18443794	G	T	ENST00000266497.5:c.767G>T	R256I	Missense	E_3	SNP	False	4	Class 4: Mutated sequences are not identical.	0aa	0aa	Pik3c2g	ENSMUSG00000030228.20	ENSMUST00000111868.11	chr6	26	+																AACR-H0309318		AACR		False	False	False	False	False	0
PIK3C2G	ENSG00000139144.5	ENST00000266497.5	chr12	31	+	True	18439863	18439863	A	G	ENST00000266497.5:c.761A>G	K254R	Missense	E_2	SNP	False	4	Class 4: Mutated sequences are not identical.	0aa	0aa	Pik3c2g	ENSMUSG00000030228.20	ENSMUST00000111868.11	chr6	26	+																AACR-H0309323		AACR		False	False	False	False	False	0
PIK3C2G	ENSG00000139144.5	ENST00000266497.5	chr12	31	+	True	18439862	18439862	A	C	ENST00000266497.5:c.760A>C	K254Q	Missense	E_2	SNP	False	4	Class 4: Mutated sequences are not identical.	0aa	0aa	Pik3c2g	ENSMUSG00000030228.20	ENSMUST00000111868.11	chr6	26	+																AACR-H0309324		AACR		False	False	False	False	False	0
PIK3C2G	ENSG00000139144.5	ENST00000266497.5	chr12	31	+	True	18439859	18439859	A	T	ENST00000266497.5:c.757A>T	K253*	Nonsense	E_2	SNP	False	4	Class 4: Mutated sequences are not identical.	0aa	0aa	Pik3c2g	ENSMUSG00000030228.20	ENSMUST00000111868.11	chr6	26	+																AACR-H0309325		AACR		False	False	False	False	False	0
PIK3C2G	ENSG00000139144.5	ENST00000266497.5	chr12	31	+	True	18439852	18439852	C	G	ENST00000266497.5:c.750C>G	N250K	Missense	E_2	SNP	False	4	Class 4: Mutated sequences are not identical.	0aa	0aa	Pik3c2g	ENSMUSG00000030228.20	ENSMUST00000111868.11	chr6	26	+																AACR-H0309327		AACR		False	False	False	False	False	0
PIK3C2G	ENSG00000139144.5	ENST00000266497.5	chr12	31	+	True	18439851	18439851	A	T	ENST00000266497.5:c.749A>T	N250I	Missense	E_2	SNP	False	4	Class 4: Mutated sequences are not identical.	0aa	0aa	Pik3c2g	ENSMUSG00000030228.20	ENSMUST00000111868.11	chr6	26	+																AACR-H0309328		AACR		False	False	False	False	False	0
PIK3C2G	ENSG00000139144.5	ENST00000266497.5	chr12	31	+	True	18439842	18439842	C	A	ENST00000266497.5:c.740C>A	S247Y	Missense	E_2	SNP	False	4	Class 4: Mutated sequences are not identical.	0aa	0aa	Pik3c2g	ENSMUSG00000030228.20	ENSMUST00000111868.11	chr6	26	+																AACR-H0309330		AACR		False	False	False	False	False	0
PIK3C2G	ENSG00000139144.5	ENST00000266497.5	chr12	31	+	True	18439836	18439836	T	C	ENST00000266497.5:c.734T>C	L245P	Missense	E_2	SNP	False	4	Class 4: Mutated sequences are not identical.	0aa	0aa	Pik3c2g	ENSMUSG00000030228.20	ENSMUST00000111868.11	chr6	26	+																AACR-H0309331		AACR		False	False	False	False	False	0
PIK3C2G	ENSG00000139144.5	ENST00000266497.5	chr12	31	+	True	18439836	18439836	T	A	ENST00000266497.5:c.734T>A	L245Q	Missense	E_2	SNP	False	4	Class 4: Mutated sequences are not identical.	0aa	0aa	Pik3c2g	ENSMUSG00000030228.20	ENSMUST00000111868.11	chr6	26	+																AACR-H0309332		AACR		False	False	False	False	False	0
PIK3C2G	ENSG00000139144.5	ENST00000266497.5	chr12	31	+	True	18439832	18439832	A	T	ENST00000266497.5:c.730A>T	S244C	Missense	E_2	SNP	False	4	Class 4: Mutated sequences are not identical.	0aa	0aa	Pik3c2g	ENSMUSG00000030228.20	ENSMUST00000111868.11	chr6	26	+																AACR-H0309333		AACR		False	False	False	False	False	0
PIK3C2G	ENSG00000139144.5	ENST00000266497.5	chr12	31	+	True	18439827	18439827	A	T	ENST00000266497.5:c.725A>T	N242I	Missense	E_2	SNP	False	4	Class 4: Mutated sequences are not identical.	0aa	0aa	Pik3c2g	ENSMUSG00000030228.20	ENSMUST00000111868.11	chr6	26	+																AACR-H0309334		AACR		False	False	False	False	False	0
PIK3C2G	ENSG00000139144.5	ENST00000266497.5	chr12	31	+	True	18439821	18439821	G	T	ENST00000266497.5:c.719G>T	S240I	Missense	E_2	SNP	False	4	Class 4: Mutated sequences are not identical.	0aa	0aa	Pik3c2g	ENSMUSG00000030228.20	ENSMUST00000111868.11	chr6	26	+																AACR-H0309335		AACR		False	False	False	False	False	0
PIK3C2G	ENSG00000139144.5	ENST00000266497.5	chr12	31	+	True	18439821	18439821	G	C	ENST00000266497.5:c.719G>C	S240T	Missense	E_2	SNP	False	4	Class 4: Mutated sequences are not identical.	0aa	0aa	Pik3c2g	ENSMUSG00000030228.20	ENSMUST00000111868.11	chr6	26	+																AACR-H0309336		AACR		False	False	False	False	False	0
PIK3C2G	ENSG00000139144.5	ENST00000266497.5	chr12	31	+	True	18439803	18439803	T	A	ENST00000266497.5:c.701T>A	L234Q	Missense	E_2	SNP	False	4	Class 4: Mutated sequences are not identical.	0aa	0aa	Pik3c2g	ENSMUSG00000030228.20	ENSMUST00000111868.11	chr6	26	+																AACR-H0309339		AACR		False	False	False	False	False	0
PIK3C2G	ENSG00000139144.5	ENST00000266497.5	chr12	31	+	True	18439802	18439802	C	G	ENST00000266497.5:c.700C>G	L234V	Missense	E_2	SNP	False	4	Class 4: Mutated sequences are not identical.	0aa	0aa	Pik3c2g	ENSMUSG00000030228.20	ENSMUST00000111868.11	chr6	26	+																AACR-H0309340		AACR		False	False	False	False	False	0
PIK3C2G	ENSG00000139144.5	ENST00000266497.5	chr12	31	+	True	18446939	18446939	T	A	ENST00000266497.5:c.1024T>A	F342I	Missense	E_4	SNP	False	4	Class 4: Mutated sequences are not identical.	0aa	0aa	Pik3c2g	ENSMUSG00000030228.20	ENSMUST00000111868.11	chr6	26	+																AACR-H0309341		AACR		False	False	False	False	False	0
PIK3C2G	ENSG00000139144.5	ENST00000266497.5	chr12	31	+	True	18446943	18446943	T	C	ENST00000266497.5:c.1028T>C	L343S	Missense	E_4	SNP	False	4	Class 4: Mutated sequences are not identical.	0aa	0aa	Pik3c2g	ENSMUSG00000030228.20	ENSMUST00000111868.11	chr6	26	+																AACR-H0309342		AACR		False	False	False	False	False	0
PIK3C2G	ENSG00000139144.5	ENST00000266497.5	chr12	31	+	True	18478019	18478019	T	C	ENST00000266497.5:c.1259T>C	L420P	Missense	E_7	SNP	False	4	Class 4: Mutated sequences are not identical.	0aa	0aa	Pik3c2g	ENSMUSG00000030228.20	ENSMUST00000111868.11	chr6	26	+																AACR-H0309344		AACR		False	False	False	False	False	0
PIK3C2G	ENSG00000139144.5	ENST00000266497.5	chr12	31	+	True	18491366	18491366	G	T	ENST00000266497.5:c.1279G>T	V427L	Missense	E_8	SNP	False	4	Class 4: Mutated sequences are not identical.	0aa	0aa	Pik3c2g	ENSMUSG00000030228.20	ENSMUST00000111868.11	chr6	26	+																AACR-H0309345		AACR		False	False	False	False	False	0
PIK3C2G	ENSG00000139144.5	ENST00000266497.5	chr12	31	+	True	18491365	18491365	C	A	ENST00000266497.5:c.1278C>A	N426K	Missense	E_8	SNP	False	4	Class 4: Mutated sequences are not identical.	0aa	0aa	Pik3c2g	ENSMUSG00000030228.20	ENSMUST00000111868.11	chr6	26	+																AACR-H0309346		AACR		False	False	False	False	False	0
PIK3C2G	ENSG00000139144.5	ENST00000266497.5	chr12	31	+	True	18491364	18491364	A	C	ENST00000266497.5:c.1277A>C	N426T	Missense	E_8	SNP	False	4	Class 4: Mutated sequences are not identical.	0aa	0aa	Pik3c2g	ENSMUSG00000030228.20	ENSMUST00000111868.11	chr6	26	+																AACR-H0309347		AACR		False	False	False	False	False	0
PIK3C2G	ENSG00000139144.5	ENST00000266497.5	chr12	31	+	True	18491361	18491361	A	G	ENST00000266497.5:c.1274A>G	E425G	Missense	E_8	SNP	False	4	Class 4: Mutated sequences are not identical.	0aa	0aa	Pik3c2g	ENSMUSG00000030228.20	ENSMUST00000111868.11	chr6	26	+																AACR-H0309348		AACR		False	False	False	False	False	0
PIK3C2G	ENSG00000139144.5	ENST00000266497.5	chr12	31	+	True	18478032	18478032	G	C	ENST00000266497.5:c.1272G>C	Q424H	Missense	E_7	SNP	False	4	Class 4: Mutated sequences are not identical.	0aa	0aa	Pik3c2g	ENSMUSG00000030228.20	ENSMUST00000111868.11	chr6	26	+																AACR-H0309354		AACR		False	False	False	False	False	0
PIK3C2G	ENSG00000139144.5	ENST00000266497.5	chr12	31	+	True	18478025	18478025	A	G	ENST00000266497.5:c.1265A>G	K422R	Missense	E_7	SNP	False	4	Class 4: Mutated sequences are not identical.	0aa	0aa	Pik3c2g	ENSMUSG00000030228.20	ENSMUST00000111868.11	chr6	26	+																AACR-H0309356		AACR		False	False	False	False	False	0
PIK3C2G	ENSG00000139144.5	ENST00000266497.5	chr12	31	+	True	18478024	18478024	A	T	ENST00000266497.5:c.1264A>T	K422*	Nonsense	E_7	SNP	False	4	Class 4: Mutated sequences are not identical.	0aa	0aa	Pik3c2g	ENSMUSG00000030228.20	ENSMUST00000111868.11	chr6	26	+																AACR-H0309357		AACR		False	False	False	False	False	0
PIK3C2G	ENSG00000139144.5	ENST00000266497.5	chr12	31	+	True	18478022	18478022	T	A	ENST00000266497.5:c.1262T>A	L421*	Nonsense	E_7	SNP	False	4	Class 4: Mutated sequences are not identical.	0aa	0aa	Pik3c2g	ENSMUSG00000030228.20	ENSMUST00000111868.11	chr6	26	+																AACR-H0309358		AACR		False	False	False	False	False	0
PIK3C2G	ENSG00000139144.5	ENST00000266497.5	chr12	31	+	True	18478017	18478017	C	G	ENST00000266497.5:c.1257C>G	Y419*	Nonsense	E_7	SNP	False	4	Class 4: Mutated sequences are not identical.	0aa	0aa	Pik3c2g	ENSMUSG00000030228.20	ENSMUST00000111868.11	chr6	26	+																AACR-H0309359		AACR		False	False	False	False	False	0
PIK3C2G	ENSG00000139144.5	ENST00000266497.5	chr12	31	+	True	18466896	18466896	C	T	ENST00000266497.5:c.1035C>T	N345delinsN	Silent	E_5	SNP	False	4	Class 4: Mutated sequences are not identical.	0aa	0aa	Pik3c2g	ENSMUSG00000030228.20	ENSMUST00000111868.11	chr6	26	+																AACR-H0309360		AACR		False	False	False	False	False	0
PIK3C2G	ENSG00000139144.5	ENST00000266497.5	chr12	31	+	True	18478017	18478017	C	A	ENST00000266497.5:c.1257C>A	Y419*	Nonsense	E_7	SNP	False	4	Class 4: Mutated sequences are not identical.	0aa	0aa	Pik3c2g	ENSMUSG00000030228.20	ENSMUST00000111868.11	chr6	26	+																AACR-H0309361		AACR		False	False	False	False	False	0
PIK3C2G	ENSG00000139144.5	ENST00000266497.5	chr12	31	+	True	18478013	18478013	A	G	ENST00000266497.5:c.1253A>G	K418R	Missense	E_7	SNP	False	4	Class 4: Mutated sequences are not identical.	0aa	0aa	Pik3c2g	ENSMUSG00000030228.20	ENSMUST00000111868.11	chr6	26	+																AACR-H0309362		AACR		False	False	False	False	False	0
PIK3C2G	ENSG00000139144.5	ENST00000266497.5	chr12	31	+	True	18478007	18478007	A	T	ENST00000266497.5:c.1247A>T	H416L	Missense	E_7	SNP	False	4	Class 4: Mutated sequences are not identical.	0aa	0aa	Pik3c2g	ENSMUSG00000030228.20	ENSMUST00000111868.11	chr6	26	+																AACR-H0309363		AACR		False	False	False	False	False	0
PIK3C2G	ENSG00000139144.5	ENST00000266497.5	chr12	31	+	True	18478000	18478000	G	A	ENST00000266497.5:c.1240G>A	D414N	Missense	E_7	SNP	False	4	Class 4: Mutated sequences are not identical.	0aa	0aa	Pik3c2g	ENSMUSG00000030228.20	ENSMUST00000111868.11	chr6	26	+																AACR-H0309364		AACR		False	False	False	False	False	0
PIK3C2G	ENSG00000139144.5	ENST00000266497.5	chr12	31	+	True	18477998	18477998	A	G	ENST00000266497.5:c.1238A>G	Y413C	Missense	E_7	SNP	False	4	Class 4: Mutated sequences are not identical.	0aa	0aa	Pik3c2g	ENSMUSG00000030228.20	ENSMUST00000111868.11	chr6	26	+																AACR-H0309365		AACR		False	False	False	False	False	0
PIK3C2G	ENSG00000139144.5	ENST00000266497.5	chr12	31	+	True	18477990	18477990	C	G	ENST00000266497.5:c.1230C>G	I410M	Missense	E_7	SNP	False	4	Class 4: Mutated sequences are not identical.	0aa	0aa	Pik3c2g	ENSMUSG00000030228.20	ENSMUST00000111868.11	chr6	26	+																AACR-H0309367		AACR		False	False	False	False	False	0
PIK3C2G	ENSG00000139144.5	ENST00000266497.5	chr12	31	+	True	18477985	18477985	C	T	ENST00000266497.5:c.1225C>T	L409F	Missense	E_7	SNP	False	4	Class 4: Mutated sequences are not identical.	0aa	0aa	Pik3c2g	ENSMUSG00000030228.20	ENSMUST00000111868.11	chr6	26	+																AACR-H0309368		AACR		False	False	False	False	False	0
PIK3C2G	ENSG00000139144.5	ENST00000266497.5	chr12	31	+	True	18477982	18477982	A	G	ENST00000266497.5:c.1222A>G	T408A	Missense	E_7	SNP	False	4	Class 4: Mutated sequences are not identical.	0aa	0aa	Pik3c2g	ENSMUSG00000030228.20	ENSMUST00000111868.11	chr6	26	+																AACR-H0309369		AACR		False	False	False	False	False	0
PIK3C2G	ENSG00000139144.5	ENST00000266497.5	chr12	31	+	True	18477971	18477971	A	G	ENST00000266497.5:c.1211A>G	Q404R	Missense	E_7	SNP	False	4	Class 4: Mutated sequences are not identical.	0aa	0aa	Pik3c2g	ENSMUSG00000030228.20	ENSMUST00000111868.11	chr6	26	+																AACR-H0309370		AACR		False	False	False	False	False	0
PIK3C2G	ENSG00000139144.5	ENST00000266497.5	chr12	31	+	True	18491370	18491370	A	C	ENST00000266497.5:c.1283A>C	Y428S	Missense	E_8	SNP	False	4	Class 4: Mutated sequences are not identical.	0aa	0aa	Pik3c2g	ENSMUSG00000030228.20	ENSMUST00000111868.11	chr6	26	+																AACR-H0309375		AACR		False	False	False	False	False	0
PIK3C2G	ENSG00000139144.5	ENST00000266497.5	chr12	31	+	True	18491370	18491370	A	G	ENST00000266497.5:c.1283A>G	Y428C	Missense	E_8	SNP	False	4	Class 4: Mutated sequences are not identical.	0aa	0aa	Pik3c2g	ENSMUSG00000030228.20	ENSMUST00000111868.11	chr6	26	+																AACR-H0309376		AACR		False	False	False	False	False	0
PIK3C2G	ENSG00000139144.5	ENST00000266497.5	chr12	31	+	True	18491376	18491376	T	A	ENST00000266497.5:c.1289T>A	I430N	Missense	E_8	SNP	False	4	Class 4: Mutated sequences are not identical.	0aa	0aa	Pik3c2g	ENSMUSG00000030228.20	ENSMUST00000111868.11	chr6	26	+																AACR-H0309378		AACR		False	False	False	False	False	0
PIK3C2G	ENSG00000139144.5	ENST00000266497.5	chr12	31	+	True	18491472	18491472	G	T	ENST00000266497.5:c.1385G>T	R462I	Missense	E_8	SNP	False	4	Class 4: Mutated sequences are not identical.	0aa	0aa	Pik3c2g	ENSMUSG00000030228.20	ENSMUST00000111868.11	chr6	26	+																AACR-H0309381		AACR		False	False	False	False	False	0
PIK3C2G	ENSG00000139144.5	ENST00000266497.5	chr12	31	+	True	18491468	18491468	C	T	ENST00000266497.5:c.1381C>T	Q461*	Nonsense	E_8	SNP	False	4	Class 4: Mutated sequences are not identical.	0aa	0aa	Pik3c2g	ENSMUSG00000030228.20	ENSMUST00000111868.11	chr6	26	+																AACR-H0309382		AACR		False	False	False	False	False	0
PIK3C2G	ENSG00000139144.5	ENST00000266497.5	chr12	31	+	True	18491465	18491465	C	T	ENST00000266497.5:c.1378C>T	L460F	Missense	E_8	SNP	False	4	Class 4: Mutated sequences are not identical.	0aa	0aa	Pik3c2g	ENSMUSG00000030228.20	ENSMUST00000111868.11	chr6	26	+																AACR-H0309383		AACR		False	False	False	False	False	0
PIK3C2G	ENSG00000139144.5	ENST00000266497.5	chr12	31	+	True	18491465	18491465	C	A	ENST00000266497.5:c.1378C>A	L460I	Missense	E_8	SNP	False	4	Class 4: Mutated sequences are not identical.	0aa	0aa	Pik3c2g	ENSMUSG00000030228.20	ENSMUST00000111868.11	chr6	26	+																AACR-H0309384		AACR		False	False	False	False	False	0
PIK3C2G	ENSG00000139144.5	ENST00000266497.5	chr12	31	+	True	18491459	18491459	C	G	ENST00000266497.5:c.1372C>G	L458V	Missense	E_8	SNP	False	4	Class 4: Mutated sequences are not identical.	0aa	0aa	Pik3c2g	ENSMUSG00000030228.20	ENSMUST00000111868.11	chr6	26	+																AACR-H0309385		AACR		False	False	False	False	False	0
PIK3C2G	ENSG00000139144.5	ENST00000266497.5	chr12	31	+	True	18491451	18491451	A	G	ENST00000266497.5:c.1364A>G	E455G	Missense	E_8	SNP	False	4	Class 4: Mutated sequences are not identical.	0aa	0aa	Pik3c2g	ENSMUSG00000030228.20	ENSMUST00000111868.11	chr6	26	+																AACR-H0309386		AACR		False	False	False	False	False	0
