## Supplementary material for "Computational modeling of human genetic variants in mice": H2M_Database_v1.csv (part 1230 of 1838)

gene_name_h	gene_id_h	tx_id_h	chr_h	exon_num_h	strand_h	match	start_h	end_h	ref_seq_h	alt_seq_h	HGVSc_h	HGVSp_h	classification_h	exon_h	type_h	status	class	statement	flank_size_left	flank_size_right	gene_name_m	gene_id_m	tx_id_m	chr_m	exon_num_m	strand_m	type_m	classification_m	exon_m	start_m_ori	end_m_ori	ref_seq_m_ori	alt_seq_m_ori	HGVSc_m_ori	HGVSp_m_ori	start_m	end_m	ref_seq_m	alt_seq_m	HGVSc_m	HGVSp_m	ID_human	ID_mouse	Database	ID_db	pe_human	pe_mouse	be_human	be_mouse	expanded	flank_size
PIK3C2G	ENSG00000139144.5	ENST00000266497.5	chr12	31	+	True	18491415	18491415	G	T	ENST00000266497.5:c.1328G>T	C443F	Missense	E_8	SNP	False	4	Class 4: Mutated sequences are not identical.	0aa	0aa	Pik3c2g	ENSMUSG00000030228.20	ENSMUST00000111868.11	chr6	26	+																AACR-H0309392		AACR		False	False	False	False	False	0
PIK3C2G	ENSG00000139144.5	ENST00000266497.5	chr12	31	+	True	18491414	18491414	T	A	ENST00000266497.5:c.1327T>A	C443S	Missense	E_8	SNP	False	4	Class 4: Mutated sequences are not identical.	0aa	0aa	Pik3c2g	ENSMUSG00000030228.20	ENSMUST00000111868.11	chr6	26	+																AACR-H0309393		AACR		False	False	False	False	False	0
PIK3C2G	ENSG00000139144.5	ENST00000266497.5	chr12	31	+	True	18491411	18491411	G	C	ENST00000266497.5:c.1324G>C	G442R	Missense	E_8	SNP	False	4	Class 4: Mutated sequences are not identical.	0aa	0aa	Pik3c2g	ENSMUSG00000030228.20	ENSMUST00000111868.11	chr6	26	+																AACR-H0309394		AACR		False	False	False	False	False	0
PIK3C2G	ENSG00000139144.5	ENST00000266497.5	chr12	31	+	True	18491406	18491406	T	C	ENST00000266497.5:c.1319T>C	V440A	Missense	E_8	SNP	False	4	Class 4: Mutated sequences are not identical.	0aa	0aa	Pik3c2g	ENSMUSG00000030228.20	ENSMUST00000111868.11	chr6	26	+																AACR-H0309396		AACR		False	False	False	False	False	0
PIK3C2G	ENSG00000139144.5	ENST00000266497.5	chr12	31	+	True	18491397	18491397	T	C	ENST00000266497.5:c.1310T>C	I437T	Missense	E_8	SNP	False	4	Class 4: Mutated sequences are not identical.	0aa	0aa	Pik3c2g	ENSMUSG00000030228.20	ENSMUST00000111868.11	chr6	26	+																AACR-H0309399		AACR		False	False	False	False	False	0
PIK3C2G	ENSG00000139144.5	ENST00000266497.5	chr12	31	+	True	18491396	18491396	A	G	ENST00000266497.5:c.1309A>G	I437V	Missense	E_8	SNP	False	4	Class 4: Mutated sequences are not identical.	0aa	0aa	Pik3c2g	ENSMUSG00000030228.20	ENSMUST00000111868.11	chr6	26	+																AACR-H0309400		AACR		False	False	False	False	False	0
PIK3C2G	ENSG00000139144.5	ENST00000266497.5	chr12	31	+	True	18491385	18491385	A	C	ENST00000266497.5:c.1298A>C	E433A	Missense	E_8	SNP	False	4	Class 4: Mutated sequences are not identical.	0aa	0aa	Pik3c2g	ENSMUSG00000030228.20	ENSMUST00000111868.11	chr6	26	+																AACR-H0309404		AACR		False	False	False	False	False	0
PIK3C2G	ENSG00000139144.5	ENST00000266497.5	chr12	31	+	True	18491384	18491384	G	T	ENST00000266497.5:c.1297G>T	E433*	Nonsense	E_8	SNP	False	4	Class 4: Mutated sequences are not identical.	0aa	0aa	Pik3c2g	ENSMUSG00000030228.20	ENSMUST00000111868.11	chr6	26	+																AACR-H0309405		AACR		False	False	False	False	False	0
PIK3C2G	ENSG00000139144.5	ENST00000266497.5	chr12	31	+	True	18491381	18491381	G	A	ENST00000266497.5:c.1294G>A	E432K	Missense	E_8	SNP	False	4	Class 4: Mutated sequences are not identical.	0aa	0aa	Pik3c2g	ENSMUSG00000030228.20	ENSMUST00000111868.11	chr6	26	+																AACR-H0309406		AACR		False	False	False	False	False	0
PIK3C2G	ENSG00000139144.5	ENST00000266497.5	chr12	31	+	True	18491376	18491376	T	C	ENST00000266497.5:c.1289T>C	I430T	Missense	E_8	SNP	False	4	Class 4: Mutated sequences are not identical.	0aa	0aa	Pik3c2g	ENSMUSG00000030228.20	ENSMUST00000111868.11	chr6	26	+																AACR-H0309407		AACR		False	False	False	False	False	0
PIK3C2G	ENSG00000139144.5	ENST00000266497.5	chr12	31	+	True	18473960	18473960	T	C	ENST00000266497.5:c.1202T>C	V401A	Missense	E_6	SNP	False	4	Class 4: Mutated sequences are not identical.	0aa	0aa	Pik3c2g	ENSMUSG00000030228.20	ENSMUST00000111868.11	chr6	26	+																AACR-H0309409		AACR		False	False	False	False	False	0
PIK3C2G	ENSG00000139144.5	ENST00000266497.5	chr12	31	+	True	18473959	18473959	G	T	ENST00000266497.5:c.1201G>T	V401L	Missense	E_6	SNP	False	4	Class 4: Mutated sequences are not identical.	0aa	0aa	Pik3c2g	ENSMUSG00000030228.20	ENSMUST00000111868.11	chr6	26	+																AACR-H0309410		AACR		False	False	False	False	False	0
PIK3C2G	ENSG00000139144.5	ENST00000266497.5	chr12	31	+	True	18466979	18466979	C	A	ENST00000266497.5:c.1118C>A	P373Q	Missense	E_5	SNP	False	4	Class 4: Mutated sequences are not identical.	0aa	0aa	Pik3c2g	ENSMUSG00000030228.20	ENSMUST00000111868.11	chr6	26	+																AACR-H0309411		AACR		False	False	False	False	False	0
PIK3C2G	ENSG00000139144.5	ENST00000266497.5	chr12	31	+	True	18466978	18466978	C	A	ENST00000266497.5:c.1117C>A	P373T	Missense	E_5	SNP	False	4	Class 4: Mutated sequences are not identical.	0aa	0aa	Pik3c2g	ENSMUSG00000030228.20	ENSMUST00000111868.11	chr6	26	+																AACR-H0309412		AACR		False	False	False	False	False	0
PIK3C2G	ENSG00000139144.5	ENST00000266497.5	chr12	31	+	True	18466972	18466972	G	C	ENST00000266497.5:c.1111G>C	E371Q	Missense	E_5	SNP	False	4	Class 4: Mutated sequences are not identical.	0aa	0aa	Pik3c2g	ENSMUSG00000030228.20	ENSMUST00000111868.11	chr6	26	+																AACR-H0309414		AACR		False	False	False	False	False	0
PIK3C2G	ENSG00000139144.5	ENST00000266497.5	chr12	31	+	True	18466964	18466964	A	T	ENST00000266497.5:c.1103A>T	K368I	Missense	E_5	SNP	False	4	Class 4: Mutated sequences are not identical.	0aa	0aa	Pik3c2g	ENSMUSG00000030228.20	ENSMUST00000111868.11	chr6	26	+																AACR-H0309417		AACR		False	False	False	False	False	0
PIK3C2G	ENSG00000139144.5	ENST00000266497.5	chr12	31	+	True	18466962	18466962	G	T	ENST00000266497.5:c.1101G>T	Q367H	Missense	E_5	SNP	False	4	Class 4: Mutated sequences are not identical.	0aa	0aa	Pik3c2g	ENSMUSG00000030228.20	ENSMUST00000111868.11	chr6	26	+																AACR-H0309418		AACR		False	False	False	False	False	0
PIK3C2G	ENSG00000139144.5	ENST00000266497.5	chr12	31	+	True	18466961	18466961	A	T	ENST00000266497.5:c.1100A>T	Q367L	Missense	E_5	SNP	False	4	Class 4: Mutated sequences are not identical.	0aa	0aa	Pik3c2g	ENSMUSG00000030228.20	ENSMUST00000111868.11	chr6	26	+																AACR-H0309419		AACR		False	False	False	False	False	0
PIK3C2G	ENSG00000139144.5	ENST00000266497.5	chr12	31	+	True	18466960	18466960	C	T	ENST00000266497.5:c.1099C>T	Q367*	Nonsense	E_5	SNP	False	4	Class 4: Mutated sequences are not identical.	0aa	0aa	Pik3c2g	ENSMUSG00000030228.20	ENSMUST00000111868.11	chr6	26	+																AACR-H0309420		AACR		False	False	False	False	False	0
PIK3C2G	ENSG00000139144.5	ENST00000266497.5	chr12	31	+	True	18466958	18466958	T	A	ENST00000266497.5:c.1097T>A	L366Q	Missense	E_5	SNP	False	4	Class 4: Mutated sequences are not identical.	0aa	0aa	Pik3c2g	ENSMUSG00000030228.20	ENSMUST00000111868.11	chr6	26	+																AACR-H0309421		AACR		False	False	False	False	False	0
PIK3C2G	ENSG00000139144.5	ENST00000266497.5	chr12	31	+	True	18466954	18466954	C	T	ENST00000266497.5:c.1093C>T	H365Y	Missense	E_5	SNP	False	4	Class 4: Mutated sequences are not identical.	0aa	0aa	Pik3c2g	ENSMUSG00000030228.20	ENSMUST00000111868.11	chr6	26	+																AACR-H0309422		AACR		False	False	False	False	False	0
PIK3C2G	ENSG00000139144.5	ENST00000266497.5	chr12	31	+	True	18466950	18466950	G	C	ENST00000266497.5:c.1089G>C	Q363H	Missense	E_5	SNP	False	4	Class 4: Mutated sequences are not identical.	0aa	0aa	Pik3c2g	ENSMUSG00000030228.20	ENSMUST00000111868.11	chr6	26	+																AACR-H0309423		AACR		False	False	False	False	False	0
PIK3C2G	ENSG00000139144.5	ENST00000266497.5	chr12	31	+	True	18466940	18466940	C	T	ENST00000266497.5:c.1079C>T	S360F	Missense	E_5	SNP	False	4	Class 4: Mutated sequences are not identical.	0aa	0aa	Pik3c2g	ENSMUSG00000030228.20	ENSMUST00000111868.11	chr6	26	+																AACR-H0309424		AACR		False	False	False	False	False	0
PIK3C2G	ENSG00000139144.5	ENST00000266497.5	chr12	31	+	True	18466937	18466937	A	G	ENST00000266497.5:c.1076A>G	K359R	Missense	E_5	SNP	False	4	Class 4: Mutated sequences are not identical.	0aa	0aa	Pik3c2g	ENSMUSG00000030228.20	ENSMUST00000111868.11	chr6	26	+																AACR-H0309425		AACR		False	False	False	False	False	0
PIK3C2G	ENSG00000139144.5	ENST00000266497.5	chr12	31	+	True	18466937	18466937	A	C	ENST00000266497.5:c.1076A>C	K359T	Missense	E_5	SNP	False	4	Class 4: Mutated sequences are not identical.	0aa	0aa	Pik3c2g	ENSMUSG00000030228.20	ENSMUST00000111868.11	chr6	26	+																AACR-H0309426		AACR		False	False	False	False	False	0
PIK3C2G	ENSG00000139144.5	ENST00000266497.5	chr12	31	+	True	18466936	18466936	A	T	ENST00000266497.5:c.1075A>T	K359*	Nonsense	E_5	SNP	False	4	Class 4: Mutated sequences are not identical.	0aa	0aa	Pik3c2g	ENSMUSG00000030228.20	ENSMUST00000111868.11	chr6	26	+																AACR-H0309427		AACR		False	False	False	False	False	0
PIK3C2G	ENSG00000139144.5	ENST00000266497.5	chr12	31	+	True	18466935	18466935	T	A	ENST00000266497.5:c.1074T>A	D358E	Missense	E_5	SNP	False	4	Class 4: Mutated sequences are not identical.	0aa	0aa	Pik3c2g	ENSMUSG00000030228.20	ENSMUST00000111868.11	chr6	26	+																AACR-H0309428		AACR		False	False	False	False	False	0
PIK3C2G	ENSG00000139144.5	ENST00000266497.5	chr12	31	+	True	18466934	18466934	A	G	ENST00000266497.5:c.1073A>G	D358G	Missense	E_5	SNP	False	4	Class 4: Mutated sequences are not identical.	0aa	0aa	Pik3c2g	ENSMUSG00000030228.20	ENSMUST00000111868.11	chr6	26	+																AACR-H0309429		AACR		False	False	False	False	False	0
PIK3C2G	ENSG00000139144.5	ENST00000266497.5	chr12	31	+	True	18466932	18466932	A	C	ENST00000266497.5:c.1071A>C	K357N	Missense	E_5	SNP	False	4	Class 4: Mutated sequences are not identical.	0aa	0aa	Pik3c2g	ENSMUSG00000030228.20	ENSMUST00000111868.11	chr6	26	+																AACR-H0309430		AACR		False	False	False	False	False	0
PIK3C2G	ENSG00000139144.5	ENST00000266497.5	chr12	31	+	True	18466927	18466927	C	G	ENST00000266497.5:c.1066C>G	Q356E	Missense	E_5	SNP	False	4	Class 4: Mutated sequences are not identical.	0aa	0aa	Pik3c2g	ENSMUSG00000030228.20	ENSMUST00000111868.11	chr6	26	+																AACR-H0309431		AACR		False	False	False	False	False	0
PIK3C2G	ENSG00000139144.5	ENST00000266497.5	chr12	31	+	True	18466919	18466919	A	T	ENST00000266497.5:c.1058A>T	K353I	Missense	E_5	SNP	False	4	Class 4: Mutated sequences are not identical.	0aa	0aa	Pik3c2g	ENSMUSG00000030228.20	ENSMUST00000111868.11	chr6	26	+																AACR-H0309432		AACR		False	False	False	False	False	0
PIK3C2G	ENSG00000139144.5	ENST00000266497.5	chr12	31	+	True	18466915	18466915	C	A	ENST00000266497.5:c.1054C>A	H352N	Missense	E_5	SNP	False	4	Class 4: Mutated sequences are not identical.	0aa	0aa	Pik3c2g	ENSMUSG00000030228.20	ENSMUST00000111868.11	chr6	26	+																AACR-H0309433		AACR		False	False	False	False	False	0
PIK3C2G	ENSG00000139144.5	ENST00000266497.5	chr12	31	+	True	18466903	18466903	T	C	ENST00000266497.5:c.1042T>C	C348R	Missense	E_5	SNP	False	4	Class 4: Mutated sequences are not identical.	0aa	0aa	Pik3c2g	ENSMUSG00000030228.20	ENSMUST00000111868.11	chr6	26	+																AACR-H0309438		AACR		False	False	False	False	False	0
PIK3C2G	ENSG00000139144.5	ENST00000266497.5	chr12	31	+	True	18466978	18466978	C	G	ENST00000266497.5:c.1117C>G	P373A	Missense	E_5	SNP	False	4	Class 4: Mutated sequences are not identical.	0aa	0aa	Pik3c2g	ENSMUSG00000030228.20	ENSMUST00000111868.11	chr6	26	+																AACR-H0309441		AACR		False	False	False	False	False	0
PIK3C2G	ENSG00000139144.5	ENST00000266497.5	chr12	31	+	True	18466986	18466986	G	T	ENST00000266497.5:c.1125G>T	K375N	Missense	E_5	SNP	False	4	Class 4: Mutated sequences are not identical.	0aa	0aa	Pik3c2g	ENSMUSG00000030228.20	ENSMUST00000111868.11	chr6	26	+																AACR-H0309442		AACR		False	False	False	False	False	0
PIK3C2G	ENSG00000139144.5	ENST00000266497.5	chr12	31	+	True	18473957	18473957	A	C	ENST00000266497.5:c.1199A>C	K400T	Missense	E_6	SNP	False	4	Class 4: Mutated sequences are not identical.	0aa	0aa	Pik3c2g	ENSMUSG00000030228.20	ENSMUST00000111868.11	chr6	26	+																AACR-H0309443		AACR		False	False	False	False	False	0
PIK3C2G	ENSG00000139144.5	ENST00000266497.5	chr12	31	+	True	18473956	18473956	A	T	ENST00000266497.5:c.1198A>T	K400*	Nonsense	E_6	SNP	False	4	Class 4: Mutated sequences are not identical.	0aa	0aa	Pik3c2g	ENSMUSG00000030228.20	ENSMUST00000111868.11	chr6	26	+																AACR-H0309445		AACR		False	False	False	False	False	0
PIK3C2G	ENSG00000139144.5	ENST00000266497.5	chr12	31	+	True	18473954	18473954	G	T	ENST00000266497.5:c.1196G>T	W399L	Missense	E_6	SNP	False	4	Class 4: Mutated sequences are not identical.	0aa	0aa	Pik3c2g	ENSMUSG00000030228.20	ENSMUST00000111868.11	chr6	26	+																AACR-H0309447		AACR		False	False	False	False	False	0
PIK3C2G	ENSG00000139144.5	ENST00000266497.5	chr12	31	+	True	18473954	18473954	G	A	ENST00000266497.5:c.1196G>A	W399*	Nonsense	E_6	SNP	False	4	Class 4: Mutated sequences are not identical.	0aa	0aa	Pik3c2g	ENSMUSG00000030228.20	ENSMUST00000111868.11	chr6	26	+																AACR-H0309448		AACR		False	False	False	False	False	0
PIK3C2G	ENSG00000139144.5	ENST00000266497.5	chr12	31	+	True	18473949	18473949	T	A	ENST00000266497.5:c.1191T>A	H397Q	Missense	E_6	SNP	False	4	Class 4: Mutated sequences are not identical.	0aa	0aa	Pik3c2g	ENSMUSG00000030228.20	ENSMUST00000111868.11	chr6	26	+																AACR-H0309449		AACR		False	False	False	False	False	0
PIK3C2G	ENSG00000139144.5	ENST00000266497.5	chr12	31	+	True	18473948	18473948	A	T	ENST00000266497.5:c.1190A>T	H397L	Missense	E_6	SNP	False	4	Class 4: Mutated sequences are not identical.	0aa	0aa	Pik3c2g	ENSMUSG00000030228.20	ENSMUST00000111868.11	chr6	26	+																AACR-H0309450		AACR		False	False	False	False	False	0
PIK3C2G	ENSG00000139144.5	ENST00000266497.5	chr12	31	+	True	18473938	18473938	G	C	ENST00000266497.5:c.1180G>C	E394Q	Missense	E_6	SNP	False	4	Class 4: Mutated sequences are not identical.	0aa	0aa	Pik3c2g	ENSMUSG00000030228.20	ENSMUST00000111868.11	chr6	26	+																AACR-H0309451		AACR		False	False	False	False	False	0
PIK3C2G	ENSG00000139144.5	ENST00000266497.5	chr12	31	+	True	18473932	18473932	C	A	ENST00000266497.5:c.1174C>A	L392I	Missense	E_6	SNP	False	4	Class 4: Mutated sequences are not identical.	0aa	0aa	Pik3c2g	ENSMUSG00000030228.20	ENSMUST00000111868.11	chr6	26	+																AACR-H0309454		AACR		False	False	False	False	False	0
PIK3C2G	ENSG00000139144.5	ENST00000266497.5	chr12	31	+	True	18473931	18473931	A	C	ENST00000266497.5:c.1173A>C	Q391H	Missense	E_6	SNP	False	4	Class 4: Mutated sequences are not identical.	0aa	0aa	Pik3c2g	ENSMUSG00000030228.20	ENSMUST00000111868.11	chr6	26	+																AACR-H0309455		AACR		False	False	False	False	False	0
PIK3C2G	ENSG00000139144.5	ENST00000266497.5	chr12	31	+	True	18473930	18473930	A	G	ENST00000266497.5:c.1172A>G	Q391R	Missense	E_6	SNP	False	4	Class 4: Mutated sequences are not identical.	0aa	0aa	Pik3c2g	ENSMUSG00000030228.20	ENSMUST00000111868.11	chr6	26	+																AACR-H0309456		AACR		False	False	False	False	False	0
PIK3C2G	ENSG00000139144.5	ENST00000266497.5	chr12	31	+	True	18473929	18473929	C	T	ENST00000266497.5:c.1171C>T	Q391*	Nonsense	E_6	SNP	False	4	Class 4: Mutated sequences are not identical.	0aa	0aa	Pik3c2g	ENSMUSG00000030228.20	ENSMUST00000111868.11	chr6	26	+																AACR-H0309457		AACR		False	False	False	False	False	0
PIK3C2G	ENSG00000139144.5	ENST00000266497.5	chr12	31	+	True	18473929	18473929	C	G	ENST00000266497.5:c.1171C>G	Q391E	Missense	E_6	SNP	False	4	Class 4: Mutated sequences are not identical.	0aa	0aa	Pik3c2g	ENSMUSG00000030228.20	ENSMUST00000111868.11	chr6	26	+																AACR-H0309458		AACR		False	False	False	False	False	0
PIK3C2G	ENSG00000139144.5	ENST00000266497.5	chr12	31	+	True	18473929	18473929	C	A	ENST00000266497.5:c.1171C>A	Q391K	Missense	E_6	SNP	False	4	Class 4: Mutated sequences are not identical.	0aa	0aa	Pik3c2g	ENSMUSG00000030228.20	ENSMUST00000111868.11	chr6	26	+																AACR-H0309459		AACR		False	False	False	False	False	0
PIK3C2G	ENSG00000139144.5	ENST00000266497.5	chr12	31	+	True	18473923	18473923	C	G	ENST00000266497.5:c.1165C>G	L389V	Missense	E_6	SNP	False	4	Class 4: Mutated sequences are not identical.	0aa	0aa	Pik3c2g	ENSMUSG00000030228.20	ENSMUST00000111868.11	chr6	26	+																AACR-H0309460		AACR		False	False	False	False	False	0
PIK3C2G	ENSG00000139144.5	ENST00000266497.5	chr12	31	+	True	18473916	18473916	G	T	ENST00000266497.5:c.1158G>T	Q386H	Missense	E_6	SNP	False	4	Class 4: Mutated sequences are not identical.	0aa	0aa	Pik3c2g	ENSMUSG00000030228.20	ENSMUST00000111868.11	chr6	26	+																AACR-H0309461		AACR		False	False	False	False	False	0
PIK3C2G	ENSG00000139144.5	ENST00000266497.5	chr12	31	+	True	18473914	18473914	C	T	ENST00000266497.5:c.1156C>T	Q386*	Nonsense	E_6	SNP	False	4	Class 4: Mutated sequences are not identical.	0aa	0aa	Pik3c2g	ENSMUSG00000030228.20	ENSMUST00000111868.11	chr6	26	+																AACR-H0309462		AACR		False	False	False	False	False	0
PIK3C2G	ENSG00000139144.5	ENST00000266497.5	chr12	31	+	True	18473912	18473912	G	T	ENST00000266497.5:c.1154G>T	S385I	Missense	E_6	SNP	False	4	Class 4: Mutated sequences are not identical.	0aa	0aa	Pik3c2g	ENSMUSG00000030228.20	ENSMUST00000111868.11	chr6	26	+																AACR-H0309463		AACR		False	False	False	False	False	0
PIK3C2G	ENSG00000139144.5	ENST00000266497.5	chr12	31	+	True	18473911	18473911	A	T	ENST00000266497.5:c.1153A>T	S385C	Missense	E_6	SNP	False	4	Class 4: Mutated sequences are not identical.	0aa	0aa	Pik3c2g	ENSMUSG00000030228.20	ENSMUST00000111868.11	chr6	26	+																AACR-H0309464		AACR		False	False	False	False	False	0
PIK3C2G	ENSG00000139144.5	ENST00000266497.5	chr12	31	+	True	18473905	18473905	G	A	ENST00000266497.5:c.1147G>A	D383N	Missense	E_6	SNP	False	4	Class 4: Mutated sequences are not identical.	0aa	0aa	Pik3c2g	ENSMUSG00000030228.20	ENSMUST00000111868.11	chr6	26	+																AACR-H0309467		AACR		False	False	False	False	False	0
PIK3C2G	ENSG00000139144.5	ENST00000266497.5	chr12	31	+	True	18473896	18473896	C	T	ENST00000266497.5:c.1138C>T	H380Y	Missense	E_6	SNP	False	4	Class 4: Mutated sequences are not identical.	0aa	0aa	Pik3c2g	ENSMUSG00000030228.20	ENSMUST00000111868.11	chr6	26	+																AACR-H0309468		AACR		False	False	False	False	False	0
PIK3C2G	ENSG00000139144.5	ENST00000266497.5	chr12	31	+	True	18473896	18473896	C	A	ENST00000266497.5:c.1138C>A	H380N	Missense	E_6	SNP	False	4	Class 4: Mutated sequences are not identical.	0aa	0aa	Pik3c2g	ENSMUSG00000030228.20	ENSMUST00000111868.11	chr6	26	+																AACR-H0309469		AACR		False	False	False	False	False	0
PIK3C2G	ENSG00000139144.5	ENST00000266497.5	chr12	31	+	True	18466998	18466998	G	A	ENST00000266497.5:c.1137G>A	K379delinsK	Silent	E_5	SNP	False	4	Class 4: Mutated sequences are not identical.	0aa	0aa	Pik3c2g	ENSMUSG00000030228.20	ENSMUST00000111868.11	chr6	26	+																AACR-H0309472		AACR		False	False	False	False	False	0
PIK3C2G	ENSG00000139144.5	ENST00000266497.5	chr12	31	+	True	18466994	18466994	G	T	ENST00000266497.5:c.1133G>T	R378L	Missense	E_5	SNP	False	4	Class 4: Mutated sequences are not identical.	0aa	0aa	Pik3c2g	ENSMUSG00000030228.20	ENSMUST00000111868.11	chr6	26	+																AACR-H0309473		AACR		False	False	False	False	False	0
PIK3C2G	ENSG00000139144.5	ENST00000433979.1	chr12	31	+	True	18435025	18435025	T	C	ENST00000433979.1:c.10T>C	S4P	Missense	E_1	SNP	False	4	Class 4: Mutated sequences are not identical.	0aa	0aa	Pik3c2g	ENSMUSG00000030228.20	ENSMUST00000111868.11	chr6	26	+																CLINVAR-H1405935		CLINVAR	2211703.0	False	False	False	False	False	0
PIK3C2G	ENSG00000139144.5	ENST00000433979.1	chr12	31	+	True	18435220	18435220	C	T	ENST00000433979.1:c.205C>T	P69S	Missense	E_1	SNP	False	4	Class 4: Mutated sequences are not identical.	0aa	0aa	Pik3c2g	ENSMUSG00000030228.20	ENSMUST00000111868.11	chr6	26	+																CLINVAR-H1405937		CLINVAR	2344428.0	False	False	False	False	False	0
PIK3C2G	ENSG00000139144.5	ENST00000433979.1	chr12	31	+	True	18435248	18435248	T	C	ENST00000433979.1:c.233T>C	L78S	Missense	E_1	SNP	False	4	Class 4: Mutated sequences are not identical.	0aa	0aa	Pik3c2g	ENSMUSG00000030228.20	ENSMUST00000111868.11	chr6	26	+																CLINVAR-H1405938		CLINVAR	2225505.0	False	False	False	False	False	0
PIK3C2G	ENSG00000139144.5	ENST00000433979.1	chr12	31	+	True	18435328	18435328	C	A	ENST00000433979.1:c.313C>A	P105T	Missense	E_1	SNP	False	4	Class 4: Mutated sequences are not identical.	0aa	0aa	Pik3c2g	ENSMUSG00000030228.20	ENSMUST00000111868.11	chr6	26	+																CLINVAR-H1405940		CLINVAR	2551695.0	False	False	False	False	False	0
PIK3C2G	ENSG00000139144.5	ENST00000433979.1	chr12	31	+	True	18435452	18435452	C	T	ENST00000433979.1:c.437C>T	P146L	Missense	E_1	SNP	False	4	Class 4: Mutated sequences are not identical.	0aa	0aa	Pik3c2g	ENSMUSG00000030228.20	ENSMUST00000111868.11	chr6	26	+																CLINVAR-H1405942		CLINVAR	1297186.0	False	False	False	False	False	0
PIK3C2G	ENSG00000139144.5	ENST00000433979.1	chr12	31	+	True	18435454	18435454	T	C	ENST00000433979.1:c.439T>C	S147P	Missense	E_1	SNP	False	4	Class 4: Mutated sequences are not identical.	0aa	0aa	Pik3c2g	ENSMUSG00000030228.20	ENSMUST00000111868.11	chr6	26	+																CLINVAR-H1405943		CLINVAR	2400681.0	False	False	False	False	False	0
PIK3C2G	ENSG00000139144.5	ENST00000433979.1	chr12	31	+	True	18435472	18435472	A	G	ENST00000433979.1:c.457A>G	K153E	Missense	E_1	SNP	False	4	Class 4: Mutated sequences are not identical.	0aa	0aa	Pik3c2g	ENSMUSG00000030228.20	ENSMUST00000111868.11	chr6	26	+																CLINVAR-H1405944		CLINVAR	2331155.0	False	False	False	False	False	0
PIK3C2G	ENSG00000139144.5	ENST00000433979.1	chr12	31	+	True	18435499	18435499	A	C	ENST00000433979.1:c.484A>C	N162H	Missense	E_1	SNP	False	4	Class 4: Mutated sequences are not identical.	0aa	0aa	Pik3c2g	ENSMUSG00000030228.20	ENSMUST00000111868.11	chr6	26	+																CLINVAR-H1405945		CLINVAR	2554738.0	False	False	False	False	False	0
PIK3C2G	ENSG00000139144.5	ENST00000433979.1	chr12	31	+	True	18443895	18443895	A	G	ENST00000433979.1:c.868A>G	I290V	Missense	E_3	SNP	False	4	Class 4: Mutated sequences are not identical.	0aa	0aa	Pik3c2g	ENSMUSG00000030228.20	ENSMUST00000111868.11	chr6	26	+																CLINVAR-H1405947		CLINVAR	2356521.0	False	False	False	False	False	0
PIK3C2G	ENSG00000139144.5	ENST00000433979.1	chr12	31	+	True	18446946	18446946	A	G	ENST00000433979.1:c.1031A>G	Q344R	Missense	E_4	SNP	False	4	Class 4: Mutated sequences are not identical.	0aa	0aa	Pik3c2g	ENSMUSG00000030228.20	ENSMUST00000111868.11	chr6	26	+																CLINVAR-H1405948		CLINVAR	2622063.0	False	False	False	False	False	0
PIK3C2G	ENSG00000139144.5	ENST00000433979.1	chr12	31	+	True	18466932	18466932	A	C	ENST00000433979.1:c.1071A>C	K357N	Missense	E_5	SNP	False	4	Class 4: Mutated sequences are not identical.	0aa	0aa	Pik3c2g	ENSMUSG00000030228.20	ENSMUST00000111868.11	chr6	26	+																CLINVAR-H1405949		CLINVAR	2331470.0	False	False	False	False	False	0
PIK3C2G	ENSG00000139144.5	ENST00000433979.1	chr12	31	+	True	18466938	18466938	A	T	ENST00000433979.1:c.1077A>T	K359N	Missense	E_5	SNP	False	4	Class 4: Mutated sequences are not identical.	0aa	0aa	Pik3c2g	ENSMUSG00000030228.20	ENSMUST00000111868.11	chr6	26	+																CLINVAR-H1405950		CLINVAR	64528.0	False	False	False	False	False	0
PIK3C2G	ENSG00000139144.5	ENST00000433979.1	chr12	31	+	True	18491366	18491366	G	A	ENST00000433979.1:c.1279G>A	V427M	Missense	E_8	SNP	False	4	Class 4: Mutated sequences are not identical.	0aa	0aa	Pik3c2g	ENSMUSG00000030228.20	ENSMUST00000111868.11	chr6	26	+																CLINVAR-H1405952		CLINVAR	2260315.0	False	False	False	False	False	0
PIK3C2G	ENSG00000139144.5	ENST00000433979.1	chr12	31	+	True	18499593	18499593	C	T	ENST00000433979.1:c.1448C>T	T483I	Missense	E_10	SNP	False	4	Class 4: Mutated sequences are not identical.	0aa	0aa	Pik3c2g	ENSMUSG00000030228.20	ENSMUST00000111868.11	chr6	26	+																CLINVAR-H1405953		CLINVAR	2335748.0	False	False	False	False	False	0
PIK3C2G	ENSG00000139144.5	ENST00000433979.1	chr12	31	+	True	18641394	18641394	A	T	ENST00000433979.1:c.2393A>T	N798I	Missense	E_17	SNP	False	4	Class 4: Mutated sequences are not identical.	0aa	0aa	Pik3c2g	ENSMUSG00000030228.20	ENSMUST00000111868.11	chr6	26	+																CLINVAR-H1405963		CLINVAR	2328427.0	False	False	False	False	False	0
PIK3C2G	ENSG00000139144.5	ENST00000433979.1	chr12	31	+	True	18650584	18650584	T	C	ENST00000433979.1:c.2795T>C	V932A	Missense	E_20	SNP	False	4	Class 4: Mutated sequences are not identical.	0aa	0aa	Pik3c2g	ENSMUSG00000030228.20	ENSMUST00000111868.11	chr6	26	+																CLINVAR-H1405968		CLINVAR	64531.0	False	False	False	False	False	0
PIK3C2G	ENSG00000139144.5	ENST00000433979.1	chr12	31	+	True	18691225	18691225	G	A	ENST00000433979.1:c.3336G>A	L1112delinsL	Silent	E_23	SNP	False	4	Class 4: Mutated sequences are not identical.	0aa	0aa	Pik3c2g	ENSMUSG00000030228.20	ENSMUST00000111868.11	chr6	26	+																CLINVAR-H1405974		CLINVAR	64532.0	False	False	False	False	False	0
PIK3C2G	ENSG00000139144.5	ENST00000433979.1	chr12	31	+	True	18716346	18716346	A	G	ENST00000433979.1:c.3693A>G	E1231delinsE	Silent	E_26	SNP	False	4	Class 4: Mutated sequences are not identical.	0aa	0aa	Pik3c2g	ENSMUSG00000030228.20	ENSMUST00000111868.11	chr6	26	+																CLINVAR-H1405979		CLINVAR	64533.0	False	False	False	False	False	0
PIK3C2G	ENSG00000139144.5	ENST00000433979.1	chr12	31	+	True	18719926	18719926	A	G	ENST00000433979.1:c.3823A>G	R1275G	Missense	E_27	SNP	False	4	Class 4: Mutated sequences are not identical.	0aa	0aa	Pik3c2g	ENSMUSG00000030228.20	ENSMUST00000111868.11	chr6	26	+																CLINVAR-H1405983		CLINVAR	2464614.0	False	False	False	False	False	0
PIK3C2G	ENSG00000139144.5	ENST00000433979.1	chr12	31	+	True	18719932	18719932	T	C	ENST00000433979.1:c.3829T>C	F1277L	Missense	E_27	SNP	False	4	Class 4: Mutated sequences are not identical.	0aa	0aa	Pik3c2g	ENSMUSG00000030228.20	ENSMUST00000111868.11	chr6	26	+																CLINVAR-H1405984		CLINVAR	2354033.0	False	False	False	False	False	0
PIK3C2G	ENSG00000139144.5	ENST00000433979.1	chr12	31	+	True	18747461	18747461	G	A	ENST00000433979.1:c.3922G>A	A1308T	Missense	E_28	SNP	False	4	Class 4: Mutated sequences are not identical.	0aa	0aa	Pik3c2g	ENSMUSG00000030228.20	ENSMUST00000111868.11	chr6	26	+																CLINVAR-H1405985		CLINVAR	2642765.0	False	False	False	False	False	0
PIK3C2G	ENSG00000139144.5	ENST00000266497.5	chr12	31	+	True	18435151	18435151	G	A	ENST00000266497.5:c.136G>A	E46K	Missense	E_1	SNP	False	4	Class 4: Mutated sequences are not identical.	0aa	0aa	Pik3c2g	ENSMUSG00000030228.20	ENSMUST00000111868.11	chr6	26	+																AACR-H0004556		AACR		True	False	True	False	True	0
PIK3C2G	ENSG00000139144.5	ENST00000266497.5	chr12	31	+	True	18716344	18716344	G	A	ENST00000266497.5:c.3691G>A	E1231K	Missense	E_26	SNP	False	4	Class 4: Mutated sequences are not identical.	0aa	0aa	Pik3c2g	ENSMUSG00000030228.20	ENSMUST00000111868.11	chr6	26	+																AACR-H0004704		AACR		True	False	True	False	True	0
PIK3C2G	ENSG00000139144.5	ENST00000266497.5	chr12	31	+	True	18435190	18435192	GAT	TAA	ENST00000266497.5:c.175_177GAT>TAA	D59*	Nonsense	E_1	TNP	False	4	Class 4: Mutated sequences are not identical.	0aa	0aa	Pik3c2g	ENSMUSG00000030228.20	ENSMUST00000111868.11	chr6	26	+																AACR-H0308459		AACR		False	False	False	False	False	0
PIK3C2G	ENSG00000139144.5	ENST00000266497.5	chr12	31	+	True	18435372	18435374	TAC	AAA	ENST00000266497.5:c.357_359TAC>AAA	N119_T120delinsKK	Missense	E_1	TNP	False	4	Class 4: Mutated sequences are not identical.	0aa	0aa	Pik3c2g	ENSMUSG00000030228.20	ENSMUST00000111868.11	chr6	26	+																AACR-H0308667		AACR		False	False	False	False	False	0
PIK3C3	ENSG00000078142.7	ENST00000262039.4	chr18	25	+	True	39584422	39584436	TCCTTGGAGCTGTTA	-	ENST00000262039.4:c.1087_1101TCCTTGGAGCTGTTA>	S363_L367del	In_Frame	E_10	DEL	True	0	Class 0: This mutation can be originally modeled.	70aa	56aa	Pik3c3	ENSMUSG00000033628.16	ENSMUST00000115812.10	chr18	25	+	DEL	In_Frame	E_10	30431728.0	30431742.0	TCCCTGGAGCTGCTC	-	ENSMUST00000115812.10:c.1087_1101TCCCTGGAGCTGCTC>	S363_L367del	30431728.0	30431742.0	TCCCTGGAGCTGCTC	-	ENSMUST00000115812.10:c.1087_1101TCCCTGGAGCTGCTC>	S363_L367del	AACR-H0308127	AACR-H0308127-M01-V01	AACR		False	False	False	False	False	126
PIK3C3	ENSG00000078142.7	ENST00000262039.4	chr18	25	+	True	39613853	39613855	ATC	-	ENST00000262039.4:c.1771_1773ATC>	I591del	In_Frame	E_16	DEL	True	0	Class 0: This mutation can be originally modeled.	124aa	120aa	Pik3c3	ENSMUSG00000033628.16	ENSMUST00000115812.10	chr18	25	+	DEL	In_Frame	E_16	30449959.0	30449961.0	ATC	-	ENSMUST00000115812.10:c.1771_1773ATC>	I591del	30449959.0	30449961.0	ATC	-	ENSMUST00000115812.10:c.1771_1773ATC>	I591del	AACR-H0310919	AACR-H0310919-M01-V01	AACR		False	False	False	False	False	244
PIK3C3	ENSG00000078142.7	ENST00000262039.4	chr18	25	+	True	39644762	39644776	ATTGCACTTGAACCA	-	ENST00000262039.4:c.2491_2505ATTGCACTTGAACCA>	I831_P835del	In_Frame	E_23	DEL	True	0	Class 0: This mutation can be originally modeled.	115aa	53aa	Pik3c3	ENSMUSG00000033628.16	ENSMUST00000115812.10	chr18	25	+	DEL	In_Frame	E_23	30469205.0	30469219.0	ATTGCTCTTGAACCA	-	ENSMUST00000115812.10:c.2491_2505ATTGCTCTTGAACCA>	I831_P835del	30469205.0	30469219.0	ATTGCTCTTGAACCA	-	ENSMUST00000115812.10:c.2491_2505ATTGCTCTTGAACCA>	I831_P835del	AACR-H0311008	AACR-H0311008-M01-V01	AACR		False	False	False	False	False	168
PIK3C3	ENSG00000078142.7	ENST00000262039.4	chr18	25	+	True	39629500	39629514	TATTGCGTGATCACC	-	ENST00000262039.4:c.2194_2208TATTGCGTGATCACC>	Y732_T736del	In_Frame	E_21	DEL	True	0	Class 0: This mutation can be originally modeled.	16aa	152aa	Pik3c3	ENSMUSG00000033628.16	ENSMUST00000115812.10	chr18	25	+	DEL	In_Frame	E_21	30457602.0	30457616.0	TACTGTGTGATTACG	-	ENSMUST00000115812.10:c.2194_2208TACTGTGTGATTACG>	Y732_T736del	30457602.0	30457616.0	TACTGTGTGATTACG	-	ENSMUST00000115812.10:c.2194_2208TACTGTGTGATTACG>	Y732_T736del	AACR-H0311014	AACR-H0311014-M01-V01	AACR		False	False	False	False	False	168
PIK3C3	ENSG00000078142.7	ENST00000262039.4	chr18	25	+	True	39629522	39629527	TTGGAG	-	ENST00000262039.4:c.2216_2221TTGGAG>	G740_V741del	In_Frame	E_21	DEL	True	0	Class 0: This mutation can be originally modeled.	23aa	147aa	Pik3c3	ENSMUSG00000033628.16	ENSMUST00000115812.10	chr18	25	+	DEL	In_Frame	E_21	30457624.0	30457629.0	TTGGAG	-	ENSMUST00000115812.10:c.2216_2221TTGGAG>	G740_V741del	30457624.0	30457629.0	TTGGAG	-	ENSMUST00000115812.10:c.2216_2221TTGGAG>	G740_V741del	AACR-H0311046	AACR-H0311046-M01-V01	AACR		False	False	False	False	False	170
PIK3C3	ENSG00000078142.7	ENST00000262039.4	chr18	25	+	True	39607472	39607489	ACTTGAACGTAATGAGAA	-	ENST00000262039.4:c.1550_1567ACTTGAACGTAATGAGAA>	Y517_R523delins*	In_Frame	E_14	DEL	True	1	Class 1: This mutation can be alternatively modeled.	50aa	188aa	Pik3c3	ENSMUSG00000033628.16	ENSMUST00000115812.10	chr18	25	+	DEL	In_Frame	E_14	30444338.0	30444355.0	ACCTGAACGTGATGAGGC		ENSMUST00000115812.10:c.1550_1567ACCTGAACGTGATGAGGC>	Y517_R523delinsC	30444339.0	30444357.0	CCTGAACGTGATGAGGCGC	A	ENSMUST00000115812.10:c.1551_1569CCTGAACGTGATGAGGCGC>A	Y517_R523delins*	AACR-H0310894	AACR-H0310894-M01-V01	AACR		False	False	False	False	False	238
PIK3C3	ENSG00000078142.7	ENST00000262039.4	chr18	25	+	True	39607472	39607489	ACTTGAACGTAATGAGAA	-	ENST00000262039.4:c.1550_1567ACTTGAACGTAATGAGAA>	Y517_R523delins*	In_Frame	E_14	DEL	True	1	Class 1: This mutation can be alternatively modeled.	50aa	188aa	Pik3c3	ENSMUSG00000033628.16	ENSMUST00000115812.10	chr18	25	+	DEL	In_Frame	E_14	30444338.0	30444355.0	ACCTGAACGTGATGAGGC		ENSMUST00000115812.10:c.1550_1567ACCTGAACGTGATGAGGC>	Y517_R523delinsC	30444339.0	30444357.0	CCTGAACGTGATGAGGCGC	G	ENSMUST00000115812.10:c.1551_1569CCTGAACGTGATGAGGCGC>G	Y517_R523delins*	AACR-H0310894	AACR-H0310894-M01-V02	AACR		False	False	False	False	False	238
PIK3C3	ENSG00000078142.7	ENST00000262039.4	chr18	25	+	True	39607472	39607489	ACTTGAACGTAATGAGAA	-	ENST00000262039.4:c.1550_1567ACTTGAACGTAATGAGAA>	Y517_R523delins*	In_Frame	E_14	DEL	True	1	Class 1: This mutation can be alternatively modeled.	50aa	188aa	Pik3c3	ENSMUSG00000033628.16	ENSMUST00000115812.10	chr18	25	+	DEL	In_Frame	E_14	30444338.0	30444355.0	ACCTGAACGTGATGAGGC		ENSMUST00000115812.10:c.1550_1567ACCTGAACGTGATGAGGC>	Y517_R523delinsC	30444338.0	30444357.0	ACCTGAACGTGATGAGGCGC	GA	ENSMUST00000115812.10:c.1550_1569ACCTGAACGTGATGAGGCGC>GA	Y517_R523delins*	AACR-H0310894	AACR-H0310894-M01-V03	AACR		False	False	False	False	False	238
PIK3C3	ENSG00000078142.7	ENST00000262039.4	chr18	25	+	True	39629562	39629562	A	-	ENST00000262039.4:c.2256A>	T754Qfs*7	Frame_Shifting	E_21	DEL	True	2	Class 2: This mutation can be modeled, but the effect may not be consistent.	36aa	136aa	Pik3c3	ENSMUSG00000033628.16	ENSMUST00000115812.10	chr18	25	+	DEL	Frame_Shifting	E_21	30457664.0	30457664.0	A	-	ENSMUST00000115812.10:c.2256A>	K753Rfs*8	30457664.0	30457664.0	A	-	ENSMUST00000115812.10:c.2256A>	K753Rfs*8	AACR-H0027897	AACR-H0027897-M01-V01	AACR		False	False	False	False	False	172
PIK3C3	ENSG00000078142.7	ENST00000262039.4	chr18	25	+	True	39644789	39644789	A	-	ENST00000262039.4:c.2518A>	K841Rfs*8	Frame_Shifting	E_23	DEL	True	2	Class 2: This mutation can be modeled, but the effect may not be consistent.	124aa	48aa	Pik3c3	ENSMUSG00000033628.16	ENSMUST00000115812.10	chr18	25	+	DEL	Frame_Shifting	E_23	30469232.0	30469232.0	A	-	ENSMUST00000115812.10:c.2518A>	K841Rfs*22	30469232.0	30469232.0	A	-	ENSMUST00000115812.10:c.2518A>	K841Rfs*22	AACR-H0029063	AACR-H0029063-M01-V01	AACR		False	False	False	False	False	172
PIK3C3	ENSG00000078142.7	ENST00000262039.4	chr18	25	+	True	39617680	39617680	T	-	ENST00000262039.4:c.1864T>	F623Lfs*43	Frame_Shifting	E_17	DEL	True	2	Class 2: This mutation can be modeled, but the effect may not be consistent.	155aa	89aa	Pik3c3	ENSMUSG00000033628.16	ENSMUST00000115812.10	chr18	25	+	DEL	Frame_Shifting	E_17	30452578.0	30452578.0	T	-	ENSMUST00000115812.10:c.1864T>	F622Sfs*44	30452578.0	30452578.0	T	-	ENSMUST00000115812.10:c.1864T>	F622Sfs*44	AACR-H0046490	AACR-H0046490-M01-V01	AACR		False	False	False	False	False	244
PIK3C3	ENSG00000078142.7	ENST00000262039.4	chr18	25	+	True	39584367	39584409	GGCCAAACAGGCCTTGGAACTTCTGGGAAAATGGAAGCCGATG	-	ENST00000262039.4:c.1032_1074GGCCAAACAGGCCTTGGAACTTCTGGGAAAATGGAAGCCGATG>	A345Mfs*2	Frame_Shifting	E_10	DEL	True	2	Class 2: This mutation can be modeled, but the effect may not be consistent.	51aa	65aa	Pik3c3	ENSMUSG00000033628.16	ENSMUST00000115812.10	chr18	25	+	DEL	Frame_Shifting	E_10	30431673.0	30431715.0	GGCCAAGCAGGCCCTGGAACTTCTGGGAAAGTGGAAGCCAATG	-	ENSMUST00000115812.10:c.1032_1074GGCCAAGCAGGCCCTGGAACTTCTGGGAAAGTGGAAGCCAATG>	A345Mfs*2	30431673.0	30431715.0	GGCCAAGCAGGCCCTGGAACTTCTGGGAAAGTGGAAGCCAATG	-	ENSMUST00000115812.10:c.1032_1074GGCCAAGCAGGCCCTGGAACTTCTGGGAAAGTGGAAGCCAATG>	A345Mfs*2	AACR-H0088811	AACR-H0088811-M01-V01	AACR		False	False	False	False	False	116
PIK3C3	ENSG00000078142.7	ENST00000262039.4	chr18	25	+	True	39609400	39609400	A	-	ENST00000262039.4:c.1702A>	K569Rfs*15	Frame_Shifting	E_15	DEL	True	2	Class 2: This mutation can be modeled, but the effect may not be consistent.	101aa	143aa	Pik3c3	ENSMUSG00000033628.16	ENSMUST00000115812.10	chr18	25	+	DEL	Frame_Shifting	E_15	30445716.0	30445716.0	A	-	ENSMUST00000115812.10:c.1702A>	K568Rfs*16	30445716.0	30445716.0	A	-	ENSMUST00000115812.10:c.1702A>	K568Rfs*16	AACR-H0170958	AACR-H0170958-M01-V01	AACR		False	False	False	False	False	244
PIK3C3	ENSG00000078142.7	ENST00000262039.4	chr18	25	+	True	39638012	39638012	G	-	ENST00000262039.4:c.2429G>	R810Qfs*6	Frame_Shifting	E_22	DEL	True	2	Class 2: This mutation can be modeled, but the effect may not be consistent.	94aa	78aa	Pik3c3	ENSMUSG00000033628.16	ENSMUST00000115812.10	chr18	25	+	DEL	Frame_Shifting	E_22	30466379.0	30466379.0	G	-	ENSMUST00000115812.10:c.2429G>	R810Qfs*6	30466379.0	30466379.0	G	-	ENSMUST00000115812.10:c.2429G>	R810Qfs*6	AACR-H0171264	AACR-H0171264-M01-V01	AACR		False	False	False	False	False	172
PIK3C3	ENSG00000078142.7	ENST00000262039.4	chr18	25	+	True	39637944	39637944	G	-	ENST00000262039.4:c.2361G>	G789Afs*27	Frame_Shifting	E_22	DEL	True	2	Class 2: This mutation can be modeled, but the effect may not be consistent.	71aa	101aa	Pik3c3	ENSMUSG00000033628.16	ENSMUST00000115812.10	chr18	25	+	DEL	Frame_Shifting	E_22	30466311.0	30466311.0	G	-	ENSMUST00000115812.10:c.2361G>	G788Vfs*28	30466311.0	30466311.0	G	-	ENSMUST00000115812.10:c.2361G>	G788Vfs*28	AACR-H0171318	AACR-H0171318-M01-V01	AACR		False	False	False	False	False	172
PIK3C3	ENSG00000078142.7	ENST00000262039.4	chr18	25	+	True	39570518	39570518	G	-	ENST00000262039.4:c.714G>	D239Tfs*9	Frame_Shifting	E_6	DEL	True	2	Class 2: This mutation can be modeled, but the effect may not be consistent.	79aa	51aa	Pik3c3	ENSMUSG00000033628.16	ENSMUST00000115812.10	chr18	25	+	DEL	Frame_Shifting	E_6	30423619.0	30423619.0	G	-	ENSMUST00000115812.10:c.714G>	D239Mfs*9	30423619.0	30423619.0	G	-	ENSMUST00000115812.10:c.714G>	D239Mfs*9	AACR-H0172559	AACR-H0172559-M01-V01	AACR		False	False	False	False	False	130
PIK3C3	ENSG00000078142.7	ENST00000262039.4	chr18	25	+	True	39573285	39573285	C	-	ENST00000262039.4:c.766C>	P256Lfs*10	Frame_Shifting	E_7	DEL	True	2	Class 2: This mutation can be modeled, but the effect may not be consistent.	97aa	33aa	Pik3c3	ENSMUSG00000033628.16	ENSMUST00000115812.10	chr18	25	+	DEL	Frame_Shifting	E_7	30426163.0	30426163.0	C	-	ENSMUST00000115812.10:c.766C>	P256Lfs*10	30426163.0	30426163.0	C	-	ENSMUST00000115812.10:c.766C>	P256Lfs*10	AACR-H0172601	AACR-H0172601-M01-V01	AACR		False	False	False	False	False	130
PIK3C3	ENSG00000078142.7	ENST00000262039.4	chr18	25	+	True	39573290	39573290	C	-	ENST00000262039.4:c.771C>	Q259Rfs*7	Frame_Shifting	E_7	DEL	True	2	Class 2: This mutation can be modeled, but the effect may not be consistent.	98aa	32aa	Pik3c3	ENSMUSG00000033628.16	ENSMUST00000115812.10	chr18	25	+	DEL	Frame_Shifting	E_7	30426168.0	30426168.0	T	-	ENSMUST00000115812.10:c.771T>	P258Lfs*8	30426168.0	30426168.0	T	-	ENSMUST00000115812.10:c.771T>	P258Lfs*8	AACR-H0307908	AACR-H0307908-M01-V01	AACR		False	False	False	False	False	130
PIK3C3	ENSG00000078142.7	ENST00000262039.4	chr18	25	+	True	39575868	39575868	G	-	ENST00000262039.4:c.801G>	S268Afs*10	Frame_Shifting	E_8	DEL	True	2	Class 2: This mutation can be modeled, but the effect may not be consistent.	108aa	22aa	Pik3c3	ENSMUSG00000033628.16	ENSMUST00000115812.10	chr18	25	+	DEL	Frame_Shifting	E_8	30426686.0	30426686.0	G	-	ENSMUST00000115812.10:c.801G>	S268Afs*10	30426686.0	30426686.0	G	-	ENSMUST00000115812.10:c.801G>	S268Afs*10	AACR-H0307932	AACR-H0307932-M01-V01	AACR		False	False	False	False	False	130
PIK3C3	ENSG00000078142.7	ENST00000262039.4	chr18	25	+	True	39550378	39550378	A	-	ENST00000262039.4:c.489A>	S164Vfs*9	Frame_Shifting	E_4	DEL	True	2	Class 2: This mutation can be modeled, but the effect may not be consistent.	4aa	126aa	Pik3c3	ENSMUSG00000033628.16	ENSMUST00000115812.10	chr18	25	+	DEL	Frame_Shifting	E_4	30415097.0	30415097.0	A	-	ENSMUST00000115812.10:c.489A>	S164Afs*9	30415097.0	30415097.0	A	-	ENSMUST00000115812.10:c.489A>	S164Afs*9	AACR-H0307955	AACR-H0307955-M01-V01	AACR		False	False	False	False	False	130
PIK3C3	ENSG00000078142.7	ENST00000262039.4	chr18	25	+	True	39550291	39550300	CATGTTTCGC	-	ENST00000262039.4:c.402_411CATGTTTCGC>	M135Kfs*6	Frame_Shifting	E_4	DEL	True	2	Class 2: This mutation can be modeled, but the effect may not be consistent.	15aa	20aa	Pik3c3	ENSMUSG00000033628.16	ENSMUST00000115812.10	chr18	25	+	DEL	Frame_Shifting	E_4	30415010.0	30415019.0	CATGTTTCGC	-	ENSMUST00000115812.10:c.402_411CATGTTTCGC>	M135Kfs*6	30415010.0	30415019.0	CATGTTTCGC	-	ENSMUST00000115812.10:c.402_411CATGTTTCGC>	M135Kfs*6	AACR-H0307972	AACR-H0307972-M01-V01	AACR		False	False	False	False	False	35
PIK3C3	ENSG00000078142.7	ENST00000262039.4	chr18	25	+	True	39567849	39567856	AAATGATA	-	ENST00000262039.4:c.605_612AAATGATA>	M203*	Frame_Shifting	E_5	DEL	True	2	Class 2: This mutation can be modeled, but the effect may not be consistent.	43aa	85aa	Pik3c3	ENSMUSG00000033628.16	ENSMUST00000115812.10	chr18	25	+	DEL	Frame_Shifting	E_5	30421877.0	30421884.0	AAATGATA	-	ENSMUST00000115812.10:c.605_612AAATGATA>	M203*	30421877.0	30421884.0	AAATGATA	-	ENSMUST00000115812.10:c.605_612AAATGATA>	M203*	AACR-H0307993	AACR-H0307993-M01-V01	AACR		False	False	False	False	False	128
PIK3C3	ENSG00000078142.7	ENST00000262039.4	chr18	25	+	True	39567809	39567809	A	-	ENST00000262039.4:c.565A>	V190*	Frame_Shifting	E_5	DEL	True	2	Class 2: This mutation can be modeled, but the effect may not be consistent.	30aa	100aa	Pik3c3	ENSMUSG00000033628.16	ENSMUST00000115812.10	chr18	25	+	DEL	Frame_Shifting	E_5	30421837.0	30421837.0	A	-	ENSMUST00000115812.10:c.565A>	V190Wfs*7	30421837.0	30421837.0	A	-	ENSMUST00000115812.10:c.565A>	V190Wfs*7	AACR-H0308001	AACR-H0308001-M01-V01	AACR		False	False	False	False	False	130
PIK3C3	ENSG00000078142.7	ENST00000262039.4	chr18	25	+	True	39593518	39593518	A	-	ENST00000262039.4:c.1283A>	N429Mfs*7	Frame_Shifting	E_11	DEL	True	2	Class 2: This mutation can be modeled, but the effect may not be consistent.	1aa	0aa	Pik3c3	ENSMUSG00000033628.16	ENSMUST00000115812.10	chr18	25	+	DEL	Frame_Shifting	E_11	30436085.0	30436085.0	A	-	ENSMUST00000115812.10:c.1283A>	S429Vfs*12	30436085.0	30436085.0	A	-	ENSMUST00000115812.10:c.1283A>	S429Vfs*12	AACR-H0308017	AACR-H0308017-M01-V01	AACR		False	False	False	False	False	1
PIK3C3	ENSG00000078142.7	ENST00000262039.4	chr18	25	+	True	39593428	39593429	AA	-	ENST00000262039.4:c.1193_1194AA>	Q398Lfs*8	Frame_Shifting	E_11	DEL	True	2	Class 2: This mutation can be modeled, but the effect may not be consistent.	105aa	25aa	Pik3c3	ENSMUSG00000033628.16	ENSMUST00000115812.10	chr18	25	+	DEL	Frame_Shifting	E_11	30435995.0	30435996.0	AG	-	ENSMUST00000115812.10:c.1193_1194AG>	Q398Pfs*8	30435995.0	30435996.0	AG	-	ENSMUST00000115812.10:c.1193_1194AG>	Q398Pfs*8	AACR-H0308035	AACR-H0308035-M01-V01	AACR		False	False	False	False	False	130
PIK3C3	ENSG00000078142.7	ENST00000262039.4	chr18	25	+	True	39595442	39595442	C	-	ENST00000262039.4:c.1328C>	Q444Kfs*3	Frame_Shifting	E_12	DEL	True	2	Class 2: This mutation can be modeled, but the effect may not be consistent.	3aa	4aa	Pik3c3	ENSMUSG00000033628.16	ENSMUST00000115812.10	chr18	25	+	DEL	Frame_Shifting	E_12	30436621.0	30436621.0	C	-	ENSMUST00000115812.10:c.1328C>	Q444Kfs*3	30436621.0	30436621.0	C	-	ENSMUST00000115812.10:c.1328C>	Q444Kfs*3	AACR-H0308041	AACR-H0308041-M01-V01	AACR		False	False	False	False	False	7
PIK3C3	ENSG00000078142.7	ENST00000262039.4	chr18	25	+	True	39600658	39600661	TTAT	-	ENST00000262039.4:c.1473_1476TTAT>	L493Tfs*4	Frame_Shifting	E_13	DEL	True	2	Class 2: This mutation can be modeled, but the effect may not be consistent.	24aa	219aa	Pik3c3	ENSMUSG00000033628.16	ENSMUST00000115812.10	chr18	25	+	DEL	Frame_Shifting	E_13	30438084.0	30438087.0	TTAT	-	ENSMUST00000115812.10:c.1473_1476TTAT>	L493Tfs*4	30438084.0	30438087.0	TTAT	-	ENSMUST00000115812.10:c.1473_1476TTAT>	L493Tfs*4	AACR-H0308044	AACR-H0308044-M01-V01	AACR		False	False	False	False	False	243
PIK3C3	ENSG00000078142.7	ENST00000262039.4	chr18	25	+	True	39584480	39584480	C	-	ENST00000262039.4:c.1145C>	R383Gfs*11	Frame_Shifting	E_10	DEL	True	2	Class 2: This mutation can be modeled, but the effect may not be consistent.	89aa	41aa	Pik3c3	ENSMUSG00000033628.16	ENSMUST00000115812.10	chr18	25	+	DEL	Frame_Shifting	E_10	30431786.0	30431786.0	C	-	ENSMUST00000115812.10:c.1145C>	R383Afs*2	30431786.0	30431786.0	C	-	ENSMUST00000115812.10:c.1145C>	R383Afs*2	AACR-H0308115	AACR-H0308115-M01-V01	AACR		False	False	False	False	False	130
PIK3C3	ENSG00000078142.7	ENST00000262039.4	chr18	25	+	True	39584375	39584375	A	-	ENST00000262039.4:c.1040A>	Q347Rfs*14	Frame_Shifting	E_10	DEL	True	2	Class 2: This mutation can be modeled, but the effect may not be consistent.	54aa	76aa	Pik3c3	ENSMUSG00000033628.16	ENSMUST00000115812.10	chr18	25	+	DEL	Frame_Shifting	E_10	30431681.0	30431681.0	A	-	ENSMUST00000115812.10:c.1040A>	Q347Rfs*14	30431681.0	30431681.0	A	-	ENSMUST00000115812.10:c.1040A>	Q347Rfs*14	AACR-H0308138	AACR-H0308138-M01-V01	AACR		False	False	False	False	False	130
PIK3C3	ENSG00000078142.7	ENST00000262039.4	chr18	25	+	True	39537638	39537639	TA	-	ENST00000262039.4:c.172_173TA>	Y58Cfs*24	Frame_Shifting	E_2	DEL	True	2	Class 2: This mutation can be modeled, but the effect may not be consistent.	57aa	59aa	Pik3c3	ENSMUSG00000033628.16	ENSMUST00000115812.10	chr18	25	+	DEL	Frame_Shifting	E_2	30407425.0	30407426.0	TA	-	ENSMUST00000115812.10:c.172_173TA>	Y58Cfs*8	30407425.0	30407426.0	TA	-	ENSMUST00000115812.10:c.172_173TA>	Y58Cfs*8	AACR-H0308280	AACR-H0308280-M01-V01	AACR		False	False	False	False	False	116
PIK3C3	ENSG00000078142.7	ENST00000262039.4	chr18	25	+	True	39535296	39535296	G	-	ENST00000262039.4:c.40G>	D14Tfs*10	Frame_Shifting	E_1	DEL	True	2	Class 2: This mutation can be modeled, but the effect may not be consistent.	13aa	103aa	Pik3c3	ENSMUSG00000033628.16	ENSMUST00000115812.10	chr18	25	+	DEL	Frame_Shifting	E_1	30406043.0	30406043.0	G	-	ENSMUST00000115812.10:c.40G>	D14Tfs*8	30406043.0	30406043.0	G	-	ENSMUST00000115812.10:c.40G>	D14Tfs*8	AACR-H0308340	AACR-H0308340-M01-V01	AACR		False	False	False	False	False	116
PIK3C3	ENSG00000078142.7	ENST00000262039.4	chr18	25	+	True	39535272	39535272	A	-	ENST00000262039.4:c.16A>	K6Sfs*18	Frame_Shifting	E_1	DEL	True	2	Class 2: This mutation can be modeled, but the effect may not be consistent.	5aa	111aa	Pik3c3	ENSMUSG00000033628.16	ENSMUST00000115812.10	chr18	25	+	DEL	Frame_Shifting	E_1	30406019.0	30406019.0	A	-	ENSMUST00000115812.10:c.16A>	K6Sfs*16	30406019.0	30406019.0	A	-	ENSMUST00000115812.10:c.16A>	K6Sfs*16	AACR-H0308379	AACR-H0308379-M01-V01	AACR		False	False	False	False	False	116
PIK3C3	ENSG00000078142.7	ENST00000262039.4	chr18	25	+	True	39535259	39535259	G	-	ENST00000262039.4:c.3G>	E3Kfs*21	Frame_Shifting	E_1	DEL	True	2	Class 2: This mutation can be modeled, but the effect may not be consistent.	0aa	116aa	Pik3c3	ENSMUSG00000033628.16	ENSMUST00000115812.10	chr18	25	+	DEL	Frame_Shifting	E_1	30406006.0	30406006.0	G	-	ENSMUST00000115812.10:c.3G>	E3Rfs*19	30406006.0	30406006.0	G	-	ENSMUST00000115812.10:c.3G>	E3Rfs*19	AACR-H0308383	AACR-H0308383-M01-V01	AACR		False	False	False	False	False	116
PIK3C3	ENSG00000078142.7	ENST00000262039.4	chr18	25	+	True	39613919	39613919	A	-	ENST00000262039.4:c.1837A>	S614Vfs*52	Frame_Shifting	E_16	DEL	True	2	Class 2: This mutation can be modeled, but the effect may not be consistent.	146aa	98aa	Pik3c3	ENSMUSG00000033628.16	ENSMUST00000115812.10	chr18	25	+	DEL	Frame_Shifting	E_16	30450025.0	30450025.0	A	-	ENSMUST00000115812.10:c.1837A>	K613Rfs*53	30450025.0	30450025.0	A	-	ENSMUST00000115812.10:c.1837A>	K613Rfs*53	AACR-H0310836	AACR-H0310836-M01-V01	AACR		False	False	False	False	False	244
PIK3C3	ENSG00000078142.7	ENST00000262039.4	chr18	25	+	True	39613907	39613908	GC	-	ENST00000262039.4:c.1825_1826GC>	A609Yfs*4	Frame_Shifting	E_16	DEL	True	2	Class 2: This mutation can be modeled, but the effect may not be consistent.	142aa	102aa	Pik3c3	ENSMUSG00000033628.16	ENSMUST00000115812.10	chr18	25	+	DEL	Frame_Shifting	E_16	30450013.0	30450014.0	GC	-	ENSMUST00000115812.10:c.1825_1826GC>	A609Yfs*17	30450013.0	30450014.0	GC	-	ENSMUST00000115812.10:c.1825_1826GC>	A609Yfs*17	AACR-H0310838	AACR-H0310838-M01-V01	AACR		False	False	False	False	False	244
PIK3C3	ENSG00000078142.7	ENST00000262039.4	chr18	25	+	True	39618740	39618740	A	-	ENST00000262039.4:c.1969-5A>		Non_Coding,I	I_17	DEL	True	2	Class 2: This mutation can be modeled, but the effect may not be consistent.	0nt	0nt	Pik3c3	ENSMUSG00000033628.16	ENSMUST00000115812.10	chr18	25	+	DEL	Intron	I_17	30453280.0	30453280.0	A	-	ENSMUST00000115812.10:c.1969-7A>		30453280.0	30453280.0	A	-	ENSMUST00000115812.10:c.1969-7A>		AACR-H0310868	AACR-H0310868-M01-V01	AACR		False	False	False	False	False	0
PIK3C3	ENSG00000078142.7	ENST00000262039.4	chr18	25	+	True	39644718	39644718	T	-	ENST00000262039.4:c.2447T>	L817*	Frame_Shifting	E_23	DEL	True	2	Class 2: This mutation can be modeled, but the effect may not be consistent.	100aa	72aa	Pik3c3	ENSMUSG00000033628.16	ENSMUST00000115812.10	chr18	25	+	DEL	Frame_Shifting	E_23	30469161.0	30469161.0	T	-	ENSMUST00000115812.10:c.2447T>	I816Tfs*2	30469161.0	30469161.0	T	-	ENSMUST00000115812.10:c.2447T>	I816Tfs*2	AACR-H0310953	AACR-H0310953-M01-V01	AACR		False	False	False	False	False	172
PIK3C3	ENSG00000078142.7	ENST00000262039.4	chr18	25	+	True	39644787	39644788	TG	-	ENST00000262039.4:c.2516_2517TG>	V839Efs*6	Frame_Shifting	E_23	DEL	True	2	Class 2: This mutation can be modeled, but the effect may not be consistent.	123aa	49aa	Pik3c3	ENSMUSG00000033628.16	ENSMUST00000115812.10	chr18	25	+	DEL	Frame_Shifting	E_23	30469230.0	30469231.0	TA	-	ENSMUST00000115812.10:c.2516_2517TA>	V839Efs*6	30469230.0	30469231.0	TA	-	ENSMUST00000115812.10:c.2516_2517TA>	V839Efs*6	AACR-H0311002	AACR-H0311002-M01-V01	AACR		False	False	False	False	False	172
PIK3C3	ENSG00000078142.7	ENST00000262039.4	chr18	25	+	True	39623700	39623700	T	-	ENST00000262039.4:c.2107T>	F704Lfs*31	Frame_Shifting	E_20	DEL	True	2	Class 2: This mutation can be modeled, but the effect may not be consistent.	236aa	8aa	Pik3c3	ENSMUSG00000033628.16	ENSMUST00000115812.10	chr18	25	+	DEL	Frame_Shifting	E_20	30456578.0	30456578.0	T	-	ENSMUST00000115812.10:c.2107T>	F704Sfs*31	30456578.0	30456578.0	T	-	ENSMUST00000115812.10:c.2107T>	F704Sfs*31	AACR-H0311039	AACR-H0311039-M01-V01	AACR		False	False	False	False	False	244
PIK3C3	ENSG00000078142.7	ENST00000262039.4	chr18	25	+	True	39637901	39637920	TTCCTCCACCAATGAAGCTG	-	ENST00000262039.4:c.2318_2337TTCCTCCACCAATGAAGCTG>	L773Qfs*2	Frame_Shifting	E_22	DEL	True	2	Class 2: This mutation can be modeled, but the effect may not be consistent.	57aa	109aa	Pik3c3	ENSMUSG00000033628.16	ENSMUST00000115812.10	chr18	25	+	DEL	Frame_Shifting	E_22	30466268.0	30466287.0	TCCCTCCTCCGATGAAGCTG	-	ENSMUST00000115812.10:c.2318_2337TCCCTCCTCCGATGAAGCTG>	L773Qfs*14	30466268.0	30466287.0	TCCCTCCTCCGATGAAGCTG	-	ENSMUST00000115812.10:c.2318_2337TCCCTCCTCCGATGAAGCTG>	L773Qfs*14	AACR-H0311055	AACR-H0311055-M01-V01	AACR		False	False	False	False	False	166
PIK3C3	ENSG00000078142.7	ENST00000262039.4	chr18	25	+	True	39644785	39644786	TG	-	ENST00000262039.4:c.2514_2515TG>	V839Efs*6	Frame_Shifting	E_23	DEL	True	2	Class 2: This mutation can be modeled, but the effect may not be consistent.	122aa	49aa	Pik3c3	ENSMUSG00000033628.16	ENSMUST00000115812.10	chr18	25	+	DEL	Frame_Shifting	E_23	30469228.0	30469229.0	TG	-	ENSMUST00000115812.10:c.2514_2515TG>	V839Kfs*6	30469228.0	30469229.0	TG	-	ENSMUST00000115812.10:c.2514_2515TG>	V839Kfs*6	CLINVAR-H1991861	CLINVAR-H1991861-M01-V01	CLINVAR	2648686.0	False	False	False	False	False	171
PIK3C3	ENSG00000078142.7	ENST00000262039.4	chr18	25	+	True	39575932	39575995	AATGCTGCCACGAGAGATCAGTTAAATGTAAGAGAATTATGAAATATTAATTTAAAAATAGTTA	-	ENST00000262039.4:c.865+0_63AATGCTGCCACGAGAGATCAGTTAAATGTAAGAGAATTATGAAATATTAATTTAAAAATAGTTA>	X288_splice	Splice_Site	E_8	DEL	False	4	Class 4: Mutated sequences are not identical.	0aa	0aa	Pik3c3	ENSMUSG00000033628.16	ENSMUST00000115812.10	chr18	25	+																AACR-H0307918		AACR		False	False	False	False	False	0
PIK3C3	ENSG00000078142.7	ENST00000262039.4	chr18	25	+	True	39550423	39550423	A	-	ENST00000262039.4:c.531+3A>		Non_Coding,I	I_4	DEL	False	4	Class 4: Mutated sequences are not identical.	0aa	0aa	Pik3c3	ENSMUSG00000033628.16	ENSMUST00000115812.10	chr18	25	+																AACR-H0307943		AACR		False	False	False	False	False	0
PIK3C3	ENSG00000078142.7	ENST00000262039.4	chr18	25	+	True	39607517	39607517	C	-	ENST00000262039.4:c.1590+5C>		Non_Coding,I	I_14	DEL	False	4	Class 4: Mutated sequences are not identical.	0aa	0aa	Pik3c3	ENSMUSG00000033628.16	ENSMUST00000115812.10	chr18	25	+																AACR-H0310889		AACR		False	False	False	False	False	0
PIK3C3	ENSG00000078142.7	ENST00000262039.4	chr18	25	+	True	39623775	39623790	AGCTGTGGTAAGTTTT	-	ENST00000262039.4:c.2182+0_15AGCTGTGGTAAGTTTT>	X727_splice	Splice_Site	E_20	DEL	False	4	Class 4: Mutated sequences are not identical.	0aa	0aa	Pik3c3	ENSMUSG00000033628.16	ENSMUST00000115812.10	chr18	25	+																AACR-H0311019		AACR		False	False	False	False	False	0
PIK3C3	ENSG00000078142.7	ENST00000262039.4	chr18	25	+	True	39584514	39584517	TTAT	-	ENST00000262039.4:c.1170+9_12TTAT>		Non_Coding,I	I_10	DEL	False	4	Class 4: Mutated sequences are not identical.	0aa	0aa	Pik3c3	ENSMUSG00000033628.16	ENSMUST00000115812.10	chr18	25	+																CLINVAR-H1991848		CLINVAR	782554.0	False	False	False	False	False	0
PIK3C3	ENSG00000078142.7	ENST00000262039.4	chr18	25	+	True	39584514	39584517	TTAT	-	ENST00000262039.4:c.1170+9_12TTAT>		Non_Coding,I	I_10	DEL	False	4	Class 4: Mutated sequences are not identical.	0aa	0aa	Pik3c3	ENSMUSG00000033628.16	ENSMUST00000115812.10	chr18	25	+																AACR-H0004426		AACR		True	False	False	False	True	0
PIK3C3	ENSG00000078142.7	ENST00000262039.4	chr18	25	+	True	39584495	39584496	CC	TT	ENST00000262039.4:c.1160_1161CC>TT	A387V	Missense	E_10	DNP	True	0	Class 0: This mutation can be originally modeled.	94aa	36aa	Pik3c3	ENSMUSG00000033628.16	ENSMUST00000115812.10	chr18	25	+	DNP	Missense	E_10	30431801.0	30431802.0	CC	TT	ENSMUST00000115812.10:c.1160_1161CC>TT	A387V	30431801.0	30431802.0	CC	TT	ENSMUST00000115812.10:c.1160_1161CC>TT	A387V	AACR-H0171241	AACR-H0171241-M01-V01	AACR		False	False	False	False	False	130
PIK3C3	ENSG00000078142.7	ENST00000262039.4	chr18	25	+	True	39550367	39550368	CC	TT	ENST00000262039.4:c.478_479CC>TT	P160F	Missense	E_4	DNP	True	0	Class 0: This mutation can be originally modeled.	1aa	129aa	Pik3c3	ENSMUSG00000033628.16	ENSMUST00000115812.10	chr18	25	+	DNP	Missense	E_4	30415086.0	30415087.0	CC	TT	ENSMUST00000115812.10:c.478_479CC>TT	P160F	30415086.0	30415087.0	CC	TT	ENSMUST00000115812.10:c.478_479CC>TT	P160F	AACR-H0172881	AACR-H0172881-M01-V01	AACR		False	False	False	False	False	130
PIK3C3	ENSG00000078142.7	ENST00000262039.4	chr18	25	+	True	39573237	39573238	GG	CT	ENST00000262039.4:c.718_719GG>CT	G240L	Missense	E_7	DNP	True	0	Class 0: This mutation can be originally modeled.	81aa	49aa	Pik3c3	ENSMUSG00000033628.16	ENSMUST00000115812.10	chr18	25	+	DNP	Missense	E_7	30426115.0	30426116.0	GG	CT	ENSMUST00000115812.10:c.718_719GG>CT	G240L	30426115.0	30426116.0	GG	CT	ENSMUST00000115812.10:c.718_719GG>CT	G240L	AACR-H0307894	AACR-H0307894-M01-V01	AACR		False	False	False	False	False	130
PIK3C3	ENSG00000078142.7	ENST00000262039.4	chr18	25	+	True	39575896	39575897	TT	GA	ENST00000262039.4:c.829_830TT>GA	L277E	Missense	E_8	DNP	True	0	Class 0: This mutation can be originally modeled.	118aa	12aa	Pik3c3	ENSMUSG00000033628.16	ENSMUST00000115812.10	chr18	25	+	DNP	Missense	E_8	30426714.0	30426715.0	TT	GA	ENSMUST00000115812.10:c.829_830TT>GA	L277E	30426714.0	30426715.0	TT	GA	ENSMUST00000115812.10:c.829_830TT>GA	L277E	AACR-H0307926	AACR-H0307926-M01-V01	AACR		False	False	False	False	False	130
PIK3C3	ENSG00000078142.7	ENST00000262039.4	chr18	25	+	True	39600607	39600608	TC	AG	ENST00000262039.4:c.1422_1423TC>AG	D474_L475delinsEV	Missense	E_13	DNP	True	0	Class 0: This mutation can be originally modeled.	7aa	236aa	Pik3c3	ENSMUSG00000033628.16	ENSMUST00000115812.10	chr18	25	+	DNP	Missense	E_13	30438033.0	30438034.0	TC	AG	ENSMUST00000115812.10:c.1422_1423TC>AG	D474_L475delinsEV	30438033.0	30438034.0	TC	AG	ENSMUST00000115812.10:c.1422_1423TC>AG	D474_L475delinsEV	AACR-H0308053	AACR-H0308053-M01-V01	AACR		False	False	False	False	False	243
PIK3C3	ENSG00000078142.7	ENST00000262039.4	chr18	25	+	True	39584450	39584451	CC	TT	ENST00000262039.4:c.1115_1116CC>TT	T372I	Missense	E_10	DNP	True	0	Class 0: This mutation can be originally modeled.	79aa	51aa	Pik3c3	ENSMUSG00000033628.16	ENSMUST00000115812.10	chr18	25	+	DNP	Missense	E_10	30431756.0	30431757.0	CC	TT	ENSMUST00000115812.10:c.1115_1116CC>TT	T372I	30431756.0	30431757.0	CC	TT	ENSMUST00000115812.10:c.1115_1116CC>TT	T372I	AACR-H0308119	AACR-H0308119-M01-V01	AACR		False	False	False	False	False	130
PIK3C3	ENSG00000078142.7	ENST00000262039.4	chr18	25	+	True	39613900	39613901	GG	TT	ENST00000262039.4:c.1818_1819GG>TT	E607*	Nonsense	E_16	DNP	True	0	Class 0: This mutation can be originally modeled.	139aa	104aa	Pik3c3	ENSMUSG00000033628.16	ENSMUST00000115812.10	chr18	25	+	DNP	Nonsense	E_16	30450006.0	30450007.0	GG	TT	ENSMUST00000115812.10:c.1818_1819GG>TT	E607*	30450006.0	30450007.0	GG	TT	ENSMUST00000115812.10:c.1818_1819GG>TT	E607*	AACR-H0310840	AACR-H0310840-M01-V01	AACR		False	False	False	False	False	243
PIK3C3	ENSG00000078142.7	ENST00000262039.4	chr18	25	+	True	39613804	39613805	GG	TA	ENST00000262039.4:c.1722_1723GG>TA	Q574_A575delinsHT	Missense	E_16	DNP	True	0	Class 0: This mutation can be originally modeled.	107aa	136aa	Pik3c3	ENSMUSG00000033628.16	ENSMUST00000115812.10	chr18	25	+	DNP	Missense	E_16	30449910.0	30449911.0	GG	TA	ENSMUST00000115812.10:c.1722_1723GG>TA	Q574_A575delinsHT	30449910.0	30449911.0	GG	TA	ENSMUST00000115812.10:c.1722_1723GG>TA	Q574_A575delinsHT	AACR-H0310926	AACR-H0310926-M01-V01	AACR		False	False	False	False	False	243
PIK3C3	ENSG00000078142.7	ENST00000262039.4	chr18	25	+	True	39647407	39647408	AG	TT	ENST00000262039.4:c.2579_2580AG>TT	Q860L	Missense	E_24	DNP	True	0	Class 0: This mutation can be originally modeled.	144aa	28aa	Pik3c3	ENSMUSG00000033628.16	ENSMUST00000115812.10	chr18	25	+	DNP	Missense	E_24	30477059.0	30477060.0	AG	TT	ENSMUST00000115812.10:c.2579_2580AG>TT	Q860L	30477059.0	30477060.0	AG	TT	ENSMUST00000115812.10:c.2579_2580AG>TT	Q860L	AACR-H0310989	AACR-H0310989-M01-V01	AACR		False	False	False	False	False	172
PIK3C3	ENSG00000078142.7	ENST00000262039.4	chr18	25	+	True	39644758	39644759	AG	CT	ENST00000262039.4:c.2487_2488AG>CT	D830Y	Missense	E_23	DNP	True	0	Class 0: This mutation can be originally modeled.	113aa	58aa	Pik3c3	ENSMUSG00000033628.16	ENSMUST00000115812.10	chr18	25	+	DNP	Missense	E_23	30469201.0	30469202.0	AG	CT	ENSMUST00000115812.10:c.2487_2488AG>CT	D830Y	30469201.0	30469202.0	AG	CT	ENSMUST00000115812.10:c.2487_2488AG>CT	D830Y	AACR-H0311009	AACR-H0311009-M01-V01	AACR		False	False	False	False	False	171
PIK3C3	ENSG00000078142.7	ENST00000262039.4	chr18	25	+	True	39550346	39550347	GG	TT	ENST00000262039.4:c.457_458GG>TT	G153L	Missense	E_4	DNP	True	1	Class 1: This mutation can be alternatively modeled.	34aa	4aa	Pik3c3	ENSMUSG00000033628.16	ENSMUST00000115812.10	chr18	25	+	DNP	Missense	E_4	30415065.0	30415066.0	GG	TT	ENSMUST00000115812.10:c.457_458GG>TT	G153F	30415065.0	30415066.0	GG	CT	ENSMUST00000115812.10:c.457_458GG>CT	G153L	AACR-H0307964	AACR-H0307964-M01-V01	AACR		False	False	False	False	False	38
PIK3C3	ENSG00000078142.7	ENST00000262039.4	chr18	25	+	True	39550346	39550347	GG	TT	ENST00000262039.4:c.457_458GG>TT	G153L	Missense	E_4	DNP	True	1	Class 1: This mutation can be alternatively modeled.	34aa	4aa	Pik3c3	ENSMUSG00000033628.16	ENSMUST00000115812.10	chr18	25	+	TNP	Missense	E_4	30415065.0	30415066.0	GG	TT	ENSMUST00000115812.10:c.457_458GG>TT	G153F	30415065.0	30415067.0	GGT	TTG	ENSMUST00000115812.10:c.457_459GGT>TTG	G153L	AACR-H0307964	AACR-H0307964-M01-V02	AACR		False	False	False	False	False	38
PIK3C3	ENSG00000078142.7	ENST00000262039.4	chr18	25	+	True	39550346	39550347	GG	TT	ENST00000262039.4:c.457_458GG>TT	G153L	Missense	E_4	DNP	True	1	Class 1: This mutation can be alternatively modeled.	34aa	4aa	Pik3c3	ENSMUSG00000033628.16	ENSMUST00000115812.10	chr18	25	+	TNP	Missense	E_4	30415065.0	30415066.0	GG	TT	ENSMUST00000115812.10:c.457_458GG>TT	G153F	30415065.0	30415067.0	GGT	TTA	ENSMUST00000115812.10:c.457_459GGT>TTA	G153L	AACR-H0307964	AACR-H0307964-M01-V03	AACR		False	False	False	False	False	38
PIK3C3	ENSG00000078142.7	ENST00000262039.4	chr18	25	+	True	39550346	39550347	GG	TT	ENST00000262039.4:c.457_458GG>TT	G153L	Missense	E_4	DNP	True	1	Class 1: This mutation can be alternatively modeled.	34aa	4aa	Pik3c3	ENSMUSG00000033628.16	ENSMUST00000115812.10	chr18	25	+	TNP	Missense	E_4	30415065.0	30415066.0	GG	TT	ENSMUST00000115812.10:c.457_458GG>TT	G153F	30415065.0	30415067.0	GGT	CTG	ENSMUST00000115812.10:c.457_459GGT>CTG	G153L	AACR-H0307964	AACR-H0307964-M01-V04	AACR		False	False	False	False	False	38
PIK3C3	ENSG00000078142.7	ENST00000262039.4	chr18	25	+	True	39550346	39550347	GG	TT	ENST00000262039.4:c.457_458GG>TT	G153L	Missense	E_4	DNP	True	1	Class 1: This mutation can be alternatively modeled.	34aa	4aa	Pik3c3	ENSMUSG00000033628.16	ENSMUST00000115812.10	chr18	25	+	TNP	Missense	E_4	30415065.0	30415066.0	GG	TT	ENSMUST00000115812.10:c.457_458GG>TT	G153F	30415065.0	30415067.0	GGT	CTC	ENSMUST00000115812.10:c.457_459GGT>CTC	G153L	AACR-H0307964	AACR-H0307964-M01-V05	AACR		False	False	False	False	False	38
PIK3C3	ENSG00000078142.7	ENST00000262039.4	chr18	25	+	True	39617679	39617680	-	T	ENST00000262039.4:c.1863_1864>T	K624*fs*2	Frame_Shifting	E_17	INS	True	2	Class 2: This mutation can be modeled, but the effect may not be consistent.	154aa	89aa	Pik3c3	ENSMUSG00000033628.16	ENSMUST00000115812.10	chr18	25	+	INS	Frame_Shifting	E_17	30452577.0	30452578.0	-	T	ENSMUST00000115812.10:c.1863_1864>T	F623Lfs*4	30452577.0	30452578.0	-	T	ENSMUST00000115812.10:c.1863_1864>T	F623Lfs*4	AACR-H0064273	AACR-H0064273-M01-V01	AACR		False	False	False	False	False	243
PIK3C3	ENSG00000078142.7	ENST00000262039.4	chr18	25	+	True	39623699	39623700	-	T	ENST00000262039.4:c.2106_2107>T	R705*fs*2	Frame_Shifting	E_20	INS	True	2	Class 2: This mutation can be modeled, but the effect may not be consistent.	235aa	8aa	Pik3c3	ENSMUSG00000033628.16	ENSMUST00000115812.10	chr18	25	+	INS	Frame_Shifting	E_20	30456577.0	30456578.0	-	T	ENSMUST00000115812.10:c.2106_2107>T	R705Qfs*8	30456577.0	30456578.0	-	T	ENSMUST00000115812.10:c.2106_2107>T	R705Qfs*8	AACR-H0089560	AACR-H0089560-M01-V01	AACR		False	False	False	False	False	243
PIK3C3	ENSG00000078142.7	ENST00000262039.4	chr18	25	+	True	39637943	39637944	-	G	ENST00000262039.4:c.2360_2361>G	T790Hfs*6	Frame_Shifting	E_22	INS	True	2	Class 2: This mutation can be modeled, but the effect may not be consistent.	71aa	101aa	Pik3c3	ENSMUSG00000033628.16	ENSMUST00000115812.10	chr18	25	+	INS	Frame_Shifting	E_22	30466310.0	30466311.0	-	G	ENSMUST00000115812.10:c.2360_2361>G	G789Wfs*6	30466310.0	30466311.0	-	G	ENSMUST00000115812.10:c.2360_2361>G	G789Wfs*6	AACR-H0171323	AACR-H0171323-M01-V01	AACR		False	False	False	False	False	172
PIK3C3	ENSG00000078142.7	ENST00000262039.4	chr18	25	+	True	39623766	39623767	-	A	ENST00000262039.4:c.2173_2174>A	Y725*	Frame_Shifting	E_20	INS	True	2	Class 2: This mutation can be modeled, but the effect may not be consistent.	9aa	163aa	Pik3c3	ENSMUSG00000033628.16	ENSMUST00000115812.10	chr18	25	+	INS	Frame_Shifting	E_20	30456644.0	30456645.0	-	A	ENSMUST00000115812.10:c.2173_2174>A	Y725*	30456644.0	30456645.0	-	A	ENSMUST00000115812.10:c.2173_2174>A	Y725*	AACR-H0171768	AACR-H0171768-M01-V01	AACR		False	False	False	False	False	172
PIK3C3	ENSG00000078142.7	ENST00000262039.4	chr18	25	+	True	39570513	39570514	-	A	ENST00000262039.4:c.709_710>A	D239Gfs*4	Frame_Shifting	E_6	INS	True	2	Class 2: This mutation can be modeled, but the effect may not be consistent.	78aa	52aa	Pik3c3	ENSMUSG00000033628.16	ENSMUST00000115812.10	chr18	25	+	INS	Frame_Shifting	E_6	30423614.0	30423615.0	-	A	ENSMUST00000115812.10:c.709_710>A	D239Gfs*4	30423614.0	30423615.0	-	A	ENSMUST00000115812.10:c.709_710>A	D239Gfs*4	AACR-H0172391	AACR-H0172391-M01-V01	AACR		False	False	False	False	False	130
PIK3C3	ENSG00000078142.7	ENST00000262039.4	chr18	25	+	True	39573289	39573290	-	C	ENST00000262039.4:c.770_771>C	Q259Pfs*10	Frame_Shifting	E_7	INS	True	2	Class 2: This mutation can be modeled, but the effect may not be consistent.	98aa	32aa	Pik3c3	ENSMUSG00000033628.16	ENSMUST00000115812.10	chr18	25	+	INS	Frame_Shifting	E_7	30426167.0	30426168.0	-	C	ENSMUST00000115812.10:c.770_771>C	P258Sfs*26	30426167.0	30426168.0	-	C	ENSMUST00000115812.10:c.770_771>C	P258Sfs*26	AACR-H0307907	AACR-H0307907-M01-V01	AACR		False	False	False	False	False	130
PIK3C3	ENSG00000078142.7	ENST00000262039.4	chr18	25	+	True	39537626	39537627	-	G	ENST00000262039.4:c.160_161>G	C54Wfs*3	Frame_Shifting	E_2	INS	True	2	Class 2: This mutation can be modeled, but the effect may not be consistent.	53aa	63aa	Pik3c3	ENSMUSG00000033628.16	ENSMUST00000115812.10	chr18	25	+	INS	Frame_Shifting	E_2	30407413.0	30407414.0	-	G	ENSMUST00000115812.10:c.160_161>G	C54Wfs*13	30407413.0	30407414.0	-	G	ENSMUST00000115812.10:c.160_161>G	C54Wfs*13	AACR-H0308283	AACR-H0308283-M01-V01	AACR		False	False	False	False	False	116
PIK3C3	ENSG00000078142.7	ENST00000262039.4	chr18	25	+	True	39537653	39537654	-	T	ENST00000262039.4:c.187_188>T	A65Cfs*19	Frame_Shifting	E_2	INS	True	2	Class 2: This mutation can be modeled, but the effect may not be consistent.	62aa	54aa	Pik3c3	ENSMUSG00000033628.16	ENSMUST00000115812.10	chr18	25	+	INS	Frame_Shifting	E_2	30407440.0	30407441.0	-	T	ENSMUST00000115812.10:c.187_188>T	F64Vfs*3	30407440.0	30407441.0	-	T	ENSMUST00000115812.10:c.187_188>T	F64Vfs*3	AACR-H0308308	AACR-H0308308-M01-V01	AACR		False	False	False	False	False	116
PIK3C3	ENSG00000078142.7	ENST00000262039.4	chr18	25	+	True	39647436	39647437	-	T	ENST00000262039.4:c.2608_2609>T	A872Cfs*78	Frame_Shifting	E_24	INS	True	2	Class 2: This mutation can be modeled, but the effect may not be consistent.	154aa	18aa	Pik3c3	ENSMUSG00000033628.16	ENSMUST00000115812.10	chr18	25	+	INS	Frame_Shifting	E_24	30477088.0	30477089.0	-	T	ENSMUST00000115812.10:c.2608_2609>T	F871Vfs*10	30477088.0	30477089.0	-	T	ENSMUST00000115812.10:c.2608_2609>T	F871Vfs*10	AACR-H0310878	AACR-H0310878-M01-V01	AACR		False	False	False	False	False	172
PIK3C3	ENSG00000078142.7	ENST00000262039.4	chr18	25	+	True	39644748	39644749	-	A	ENST00000262039.4:c.2477_2478>A	N827Kfs*8	Frame_Shifting	E_23	INS	True	2	Class 2: This mutation can be modeled, but the effect may not be consistent.	110aa	62aa	Pik3c3	ENSMUSG00000033628.16	ENSMUST00000115812.10	chr18	25	+	INS	Frame_Shifting	E_23	30469191.0	30469192.0	-	A	ENSMUST00000115812.10:c.2477_2478>A	N827Kfs*8	30469191.0	30469192.0	-	A	ENSMUST00000115812.10:c.2477_2478>A	N827Kfs*8	AACR-H0310979	AACR-H0310979-M01-V01	AACR		False	False	False	False	False	172
PIK3C3	ENSG00000078142.7	ENST00000262039.4	chr18	25	+	True	39550422	39550423	-	A	ENST00000262039.4:c.531+2_3>A	X176_splice	Splice_Site	I_4	INS	False	4	Class 4: Mutated sequences are not identical.	0aa	0aa	Pik3c3	ENSMUSG00000033628.16	ENSMUST00000115812.10	chr18	25	+																AACR-H0030782		AACR		False	False	False	False	False	0
PIK3C3	ENSG00000078142.7	ENST00000262039.4	chr18	25	+	True	39537728	39537729	-	T	ENST00000262039.4:c.257+5_6>T		Non_Coding,I	I_2	INS	False	4	Class 4: Mutated sequences are not identical.	0aa	0aa	Pik3c3	ENSMUSG00000033628.16	ENSMUST00000115812.10	chr18	25	+																AACR-H0308330		AACR		False	False	False	False	False	0
PIK3C3	ENSG00000078142.7	ENST00000262039.4	chr18	25	+	True	39537632	39537636	GATCT	TAACC	ENST00000262039.4:c.166_170GATCT>TAACC	D56*	Nonsense	E_2	ONP	True	0	Class 0: This mutation can be originally modeled.	55aa	60aa	Pik3c3	ENSMUSG00000033628.16	ENSMUST00000115812.10	chr18	25	+	ONP	Nonsense	E_2	30407419.0	30407423.0	GACCT	TAACC	ENSMUST00000115812.10:c.166_170GACCT>TAACC	D56*	30407419.0	30407423.0	GACCT	TAACC	ENSMUST00000115812.10:c.166_170GACCT>TAACC	D56*	AACR-H0308282	AACR-H0308282-M01-V01	AACR		False	False	False	False	False	115
PIK3C3	ENSG00000078142.7	ENST00000262039.4	chr18	25	+	True	39617696	39617696	A	G	ENST00000262039.4:c.1880A>G	D627G	Missense	E_17	SNP	True	0	Class 0: This mutation can be originally modeled.	160aa	84aa	Pik3c3	ENSMUSG00000033628.16	ENSMUST00000115812.10	chr18	25	+	SNP	Missense	E_17	30452594.0	30452594.0	A	G	ENSMUST00000115812.10:c.1880A>G	D627G	30452594.0	30452594.0	A	G	ENSMUST00000115812.10:c.1880A>G	D627G	AACR-H0005855	AACR-H0005855-M01-V01	AACR		False	False	False	False	False	244
PIK3C3	ENSG00000078142.7	ENST00000262039.4	chr18	25	+	True	39550410	39550410	G	A	ENST00000262039.4:c.521G>A	R174H	Missense	E_4	SNP	True	0	Class 0: This mutation can be originally modeled.	15aa	115aa	Pik3c3	ENSMUSG00000033628.16	ENSMUST00000115812.10	chr18	25	+	SNP	Missense	E_4	30415129.0	30415129.0	G	A	ENSMUST00000115812.10:c.521G>A	R174H	30415129.0	30415129.0	G	A	ENSMUST00000115812.10:c.521G>A	R174H	AACR-H0018149	AACR-H0018149-M01-V01	AACR		False	False	False	False	False	130
PIK3C3	ENSG00000078142.7	ENST00000262039.4	chr18	25	+	True	39638010	39638010	G	A	ENST00000262039.4:c.2427G>A	L809delinsL	Silent	E_22	SNP	True	0	Class 0: This mutation can be originally modeled.	93aa	79aa	Pik3c3	ENSMUSG00000033628.16	ENSMUST00000115812.10	chr18	25	+	SNP	Silent	E_22	30466377.0	30466377.0	G	A	ENSMUST00000115812.10:c.2427G>A	L809delinsL	30466377.0	30466377.0	G	A	ENSMUST00000115812.10:c.2427G>A	L809delinsL	AACR-H0022193	AACR-H0022193-M01-V01	AACR		False	False	False	False	False	172
PIK3C3	ENSG00000078142.7	ENST00000262039.4	chr18	25	+	True	39570433	39570433	G	A	ENST00000262039.4:c.629G>A	R210Q	Missense	E_6	SNP	True	0	Class 0: This mutation can be originally modeled.	51aa	79aa	Pik3c3	ENSMUSG00000033628.16	ENSMUST00000115812.10	chr18	25	+	SNP	Missense	E_6	30423534.0	30423534.0	G	A	ENSMUST00000115812.10:c.629G>A	R210Q	30423534.0	30423534.0	G	A	ENSMUST00000115812.10:c.629G>A	R210Q	AACR-H0022611	AACR-H0022611-M01-V01	AACR		False	False	False	False	False	130
PIK3C3	ENSG00000078142.7	ENST00000262039.4	chr18	25	+	True	39542595	39542595	C	T	ENST00000262039.4:c.399C>T	Y133delinsY	Silent	E_3	SNP	True	0	Class 0: This mutation can be originally modeled.	14aa	24aa	Pik3c3	ENSMUSG00000033628.16	ENSMUST00000115812.10	chr18	25	+	SNP	Silent	E_3	30410166.0	30410166.0	T	T	ENSMUST00000115812.10:c.399T>T	Y133delinsY	30410166.0	30410166.0	T	T	ENSMUST00000115812.10:c.399T>T	Y133delinsY	AACR-H0022667	AACR-H0022667-M01-V01	AACR		False	False	False	False	False	38
PIK3C3	ENSG00000078142.7	ENST00000262039.4	chr18	25	+	True	39573279	39573279	A	G	ENST00000262039.4:c.760A>G	K254E	Missense	E_7	SNP	True	0	Class 0: This mutation can be originally modeled.	95aa	35aa	Pik3c3	ENSMUSG00000033628.16	ENSMUST00000115812.10	chr18	25	+	SNP	Missense	E_7	30426157.0	30426157.0	A	G	ENSMUST00000115812.10:c.760A>G	K254E	30426157.0	30426157.0	A	G	ENSMUST00000115812.10:c.760A>G	K254E	AACR-H0026644	AACR-H0026644-M01-V01	AACR		False	False	False	False	False	130
PIK3C3	ENSG00000078142.7	ENST00000262039.4	chr18	25	+	True	39609382	39609382	G	A	ENST00000262039.4:c.1684G>A	E562K	Missense	E_15	SNP	True	0	Class 0: This mutation can be originally modeled.	95aa	149aa	Pik3c3	ENSMUSG00000033628.16	ENSMUST00000115812.10	chr18	25	+	SNP	Missense	E_15	30445698.0	30445698.0	G	A	ENSMUST00000115812.10:c.1684G>A	E562K	30445698.0	30445698.0	G	A	ENSMUST00000115812.10:c.1684G>A	E562K	AACR-H0027926	AACR-H0027926-M01-V01	AACR		False	False	False	False	False	244
PIK3C3	ENSG00000078142.7	ENST00000262039.4	chr18	25	+	True	39609314	39609314	G	A	ENST00000262039.4:c.1616G>A	R539H	Missense	E_15	SNP	True	0	Class 0: This mutation can be originally modeled.	72aa	172aa	Pik3c3	ENSMUSG00000033628.16	ENSMUST00000115812.10	chr18	25	+	SNP	Missense	E_15	30445630.0	30445630.0	G	A	ENSMUST00000115812.10:c.1616G>A	R539H	30445630.0	30445630.0	G	A	ENSMUST00000115812.10:c.1616G>A	R539H	AACR-H0027971	AACR-H0027971-M01-V01	AACR		False	False	False	False	False	244
PIK3C3	ENSG00000078142.7	ENST00000262039.4	chr18	25	+	True	39617703	39617703	C	A	ENST00000262039.4:c.1887C>A	G629delinsG	Silent	E_17	SNP	True	0	Class 0: This mutation can be originally modeled.	162aa	82aa	Pik3c3	ENSMUSG00000033628.16	ENSMUST00000115812.10	chr18	25	+	SNP	Silent	E_17	30452601.0	30452601.0	C	A	ENSMUST00000115812.10:c.1887C>A	G629delinsG	30452601.0	30452601.0	C	A	ENSMUST00000115812.10:c.1887C>A	G629delinsG	AACR-H0028007	AACR-H0028007-M01-V01	AACR		False	False	False	False	False	244
PIK3C3	ENSG00000078142.7	ENST00000262039.4	chr18	25	+	True	39584467	39584467	C	T	ENST00000262039.4:c.1132C>T	R378C	Missense	E_10	SNP	True	0	Class 0: This mutation can be originally modeled.	85aa	45aa	Pik3c3	ENSMUSG00000033628.16	ENSMUST00000115812.10	chr18	25	+	SNP	Missense	E_10	30431773.0	30431773.0	C	T	ENSMUST00000115812.10:c.1132C>T	R378C	30431773.0	30431773.0	C	T	ENSMUST00000115812.10:c.1132C>T	R378C	AACR-H0028530	AACR-H0028530-M01-V01	AACR		False	False	False	False	False	130
PIK3C3	ENSG00000078142.7	ENST00000262039.4	chr18	25	+	True	39542572	39542572	A	T	ENST00000262039.4:c.376A>T	T126S	Missense	E_3	SNP	True	0	Class 0: This mutation can be originally modeled.	7aa	31aa	Pik3c3	ENSMUSG00000033628.16	ENSMUST00000115812.10	chr18	25	+	SNP	Missense	E_3	30410143.0	30410143.0	A	T	ENSMUST00000115812.10:c.376A>T	T126S	30410143.0	30410143.0	A	T	ENSMUST00000115812.10:c.376A>T	T126S	AACR-H0028842	AACR-H0028842-M01-V01	AACR		False	False	False	False	False	38
PIK3C3	ENSG00000078142.7	ENST00000262039.4	chr18	25	+	True	39647380	39647380	C	T	ENST00000262039.4:c.2552C>T	S851L	Missense	E_24	SNP	True	0	Class 0: This mutation can be originally modeled.	135aa	37aa	Pik3c3	ENSMUSG00000033628.16	ENSMUST00000115812.10	chr18	25	+	SNP	Missense	E_24	30477032.0	30477032.0	C	T	ENSMUST00000115812.10:c.2552C>T	S851L	30477032.0	30477032.0	C	T	ENSMUST00000115812.10:c.2552C>T	S851L	AACR-H0028861	AACR-H0028861-M01-V01	AACR		False	False	False	False	False	172
PIK3C3	ENSG00000078142.7	ENST00000262039.4	chr18	25	+	True	39618751	39618751	C	T	ENST00000262039.4:c.1975C>T	R659W	Missense	E_18	SNP	True	0	Class 0: This mutation can be originally modeled.	192aa	52aa	Pik3c3	ENSMUSG00000033628.16	ENSMUST00000115812.10	chr18	25	+	SNP	Missense	E_18	30453293.0	30453293.0	C	T	ENSMUST00000115812.10:c.1975C>T	R659W	30453293.0	30453293.0	C	T	ENSMUST00000115812.10:c.1975C>T	R659W	AACR-H0029985	AACR-H0029985-M01-V01	AACR		False	False	False	False	False	244
PIK3C3	ENSG00000078142.7	ENST00000262039.4	chr18	25	+	True	39550298	39550298	C	T	ENST00000262039.4:c.409C>T	R137C	Missense	E_4	SNP	True	0	Class 0: This mutation can be originally modeled.	18aa	20aa	Pik3c3	ENSMUSG00000033628.16	ENSMUST00000115812.10	chr18	25	+	SNP	Missense	E_4	30415017.0	30415017.0	C	T	ENSMUST00000115812.10:c.409C>T	R137C	30415017.0	30415017.0	C	T	ENSMUST00000115812.10:c.409C>T	R137C	AACR-H0030132	AACR-H0030132-M01-V01	AACR		False	False	False	False	False	38
PIK3C3	ENSG00000078142.7	ENST00000262039.4	chr18	25	+	True	39609394	39609394	C	T	ENST00000262039.4:c.1696C>T	R566C	Missense	E_15	SNP	True	0	Class 0: This mutation can be originally modeled.	99aa	145aa	Pik3c3	ENSMUSG00000033628.16	ENSMUST00000115812.10	chr18	25	+	SNP	Missense	E_15	30445710.0	30445710.0	C	T	ENSMUST00000115812.10:c.1696C>T	R566C	30445710.0	30445710.0	C	T	ENSMUST00000115812.10:c.1696C>T	R566C	AACR-H0046681	AACR-H0046681-M01-V01	AACR		False	False	False	False	False	244
PIK3C3	ENSG00000078142.7	ENST00000262039.4	chr18	25	+	True	39535275	39535275	T	G	ENST00000262039.4:c.19T>G	F7V	Missense	E_1	SNP	True	0	Class 0: This mutation can be originally modeled.	6aa	110aa	Pik3c3	ENSMUSG00000033628.16	ENSMUST00000115812.10	chr18	25	+	SNP	Missense	E_1	30406022.0	30406022.0	T	G	ENSMUST00000115812.10:c.19T>G	F7V	30406022.0	30406022.0	T	G	ENSMUST00000115812.10:c.19T>G	F7V	AACR-H0047150	AACR-H0047150-M01-V01	AACR		False	False	False	False	False	116
PIK3C3	ENSG00000078142.7	ENST00000262039.4	chr18	25	+	True	39644733	39644733	C	T	ENST00000262039.4:c.2462C>T	S821F	Missense	E_23	SNP	True	0	Class 0: This mutation can be originally modeled.	105aa	67aa	Pik3c3	ENSMUSG00000033628.16	ENSMUST00000115812.10	chr18	25	+	SNP	Missense	E_23	30469176.0	30469176.0	C	T	ENSMUST00000115812.10:c.2462C>T	S821F	30469176.0	30469176.0	C	T	ENSMUST00000115812.10:c.2462C>T	S821F	AACR-H0047294	AACR-H0047294-M01-V01	AACR		False	False	False	False	False	172
PIK3C3	ENSG00000078142.7	ENST00000262039.4	chr18	25	+	True	39542579	39542579	C	T	ENST00000262039.4:c.383C>T	S128L	Missense	E_3	SNP	True	0	Class 0: This mutation can be originally modeled.	9aa	29aa	Pik3c3	ENSMUSG00000033628.16	ENSMUST00000115812.10	chr18	25	+	SNP	Missense	E_3	30410150.0	30410150.0	C	T	ENSMUST00000115812.10:c.383C>T	S128L	30410150.0	30410150.0	C	T	ENSMUST00000115812.10:c.383C>T	S128L	AACR-H0047879	AACR-H0047879-M01-V01	AACR		False	False	False	False	False	38
PIK3C3	ENSG00000078142.7	ENST00000262039.4	chr18	25	+	True	39570432	39570432	C	T	ENST00000262039.4:c.628C>T	R210*	Nonsense	E_6	SNP	True	0	Class 0: This mutation can be originally modeled.	51aa	79aa	Pik3c3	ENSMUSG00000033628.16	ENSMUST00000115812.10	chr18	25	+	SNP	Nonsense	E_6	30423533.0	30423533.0	C	T	ENSMUST00000115812.10:c.628C>T	R210*	30423533.0	30423533.0	C	T	ENSMUST00000115812.10:c.628C>T	R210*	AACR-H0048176	AACR-H0048176-M01-V01	AACR		False	False	False	False	False	130
PIK3C3	ENSG00000078142.7	ENST00000262039.4	chr18	25	+	True	39573236	39573236	C	T	ENST00000262039.4:c.717C>T	D239delinsD	Silent	E_7	SNP	True	0	Class 0: This mutation can be originally modeled.	80aa	50aa	Pik3c3	ENSMUSG00000033628.16	ENSMUST00000115812.10	chr18	25	+	SNP	Silent	E_7	30426114.0	30426114.0	T	T	ENSMUST00000115812.10:c.717T>T	D239delinsD	30426114.0	30426114.0	T	T	ENSMUST00000115812.10:c.717T>T	D239delinsD	AACR-H0048649	AACR-H0048649-M01-V01	AACR		False	False	False	False	False	130
PIK3C3	ENSG00000078142.7	ENST00000262039.4	chr18	25	+	True	39609313	39609313	C	T	ENST00000262039.4:c.1615C>T	R539C	Missense	E_15	SNP	True	0	Class 0: This mutation can be originally modeled.	72aa	172aa	Pik3c3	ENSMUSG00000033628.16	ENSMUST00000115812.10	chr18	25	+	SNP	Missense	E_15	30445629.0	30445629.0	C	T	ENSMUST00000115812.10:c.1615C>T	R539C	30445629.0	30445629.0	C	T	ENSMUST00000115812.10:c.1615C>T	R539C	AACR-H0048885	AACR-H0048885-M01-V01	AACR		False	False	False	False	False	244
PIK3C3	ENSG00000078142.7	ENST00000262039.4	chr18	25	+	True	39542591	39542591	A	G	ENST00000262039.4:c.395A>G	K132R	Missense	E_3	SNP	True	0	Class 0: This mutation can be originally modeled.	13aa	25aa	Pik3c3	ENSMUSG00000033628.16	ENSMUST00000115812.10	chr18	25	+	SNP	Missense	E_3	30410162.0	30410162.0	A	G	ENSMUST00000115812.10:c.395A>G	K132R	30410162.0	30410162.0	A	G	ENSMUST00000115812.10:c.395A>G	K132R	AACR-H0054391	AACR-H0054391-M01-V01	AACR		False	False	False	False	False	38
PIK3C3	ENSG00000078142.7	ENST00000262039.4	chr18	25	+	True	39537657	39537657	T	C	ENST00000262039.4:c.191T>C	F64S	Missense	E_2	SNP	True	0	Class 0: This mutation can be originally modeled.	63aa	53aa	Pik3c3	ENSMUSG00000033628.16	ENSMUST00000115812.10	chr18	25	+	SNP	Missense	E_2	30407444.0	30407444.0	T	C	ENSMUST00000115812.10:c.191T>C	F64S	30407444.0	30407444.0	T	C	ENSMUST00000115812.10:c.191T>C	F64S	AACR-H0054783	AACR-H0054783-M01-V01	AACR		False	False	False	False	False	116
PIK3C3	ENSG00000078142.7	ENST00000262039.4	chr18	25	+	True	39609395	39609395	G	A	ENST00000262039.4:c.1697G>A	R566H	Missense	E_15	SNP	True	0	Class 0: This mutation can be originally modeled.	99aa	145aa	Pik3c3	ENSMUSG00000033628.16	ENSMUST00000115812.10	chr18	25	+	SNP	Missense	E_15	30445711.0	30445711.0	G	A	ENSMUST00000115812.10:c.1697G>A	R566H	30445711.0	30445711.0	G	A	ENSMUST00000115812.10:c.1697G>A	R566H	AACR-H0063510	AACR-H0063510-M01-V01	AACR		False	False	False	False	False	244
PIK3C3	ENSG00000078142.7	ENST00000262039.4	chr18	25	+	True	39647367	39647367	C	T	ENST00000262039.4:c.2539C>T	R847C	Missense	E_24	SNP	True	0	Class 0: This mutation can be originally modeled.	131aa	41aa	Pik3c3	ENSMUSG00000033628.16	ENSMUST00000115812.10	chr18	25	+	SNP	Missense	E_24	30477019.0	30477019.0	C	T	ENSMUST00000115812.10:c.2539C>T	R847C	30477019.0	30477019.0	C	T	ENSMUST00000115812.10:c.2539C>T	R847C	AACR-H0065309	AACR-H0065309-M01-V01	AACR		False	False	False	False	False	172
PIK3C3	ENSG00000078142.7	ENST00000262039.4	chr18	25	+	True	39584468	39584468	G	A	ENST00000262039.4:c.1133G>A	R378H	Missense	E_10	SNP	True	0	Class 0: This mutation can be originally modeled.	85aa	45aa	Pik3c3	ENSMUSG00000033628.16	ENSMUST00000115812.10	chr18	25	+	SNP	Missense	E_10	30431774.0	30431774.0	G	A	ENSMUST00000115812.10:c.1133G>A	R378H	30431774.0	30431774.0	G	A	ENSMUST00000115812.10:c.1133G>A	R378H	AACR-H0069598	AACR-H0069598-M01-V01	AACR		False	False	False	False	False	130
PIK3C3	ENSG00000078142.7	ENST00000262039.4	chr18	25	+	True	39607452	39607452	T	A	ENST00000262039.4:c.1530T>A	D510E	Missense	E_14	SNP	True	0	Class 0: This mutation can be originally modeled.	43aa	201aa	Pik3c3	ENSMUSG00000033628.16	ENSMUST00000115812.10	chr18	25	+	SNP	Missense	E_14	30444318.0	30444318.0	C	A	ENSMUST00000115812.10:c.1530C>A	D510E	30444318.0	30444318.0	C	A	ENSMUST00000115812.10:c.1530C>A	D510E	AACR-H0069694	AACR-H0069694-M01-V01	AACR		False	False	False	False	False	244
PIK3C3	ENSG00000078142.7	ENST00000262039.4	chr18	25	+	True	39600627	39600627	C	T	ENST00000262039.4:c.1442C>T	S481L	Missense	E_13	SNP	True	0	Class 0: This mutation can be originally modeled.	14aa	230aa	Pik3c3	ENSMUSG00000033628.16	ENSMUST00000115812.10	chr18	25	+	SNP	Missense	E_13	30438053.0	30438053.0	C	T	ENSMUST00000115812.10:c.1442C>T	S481L	30438053.0	30438053.0	C	T	ENSMUST00000115812.10:c.1442C>T	S481L	AACR-H0071181	AACR-H0071181-M01-V01	AACR		False	False	False	False	False	244
PIK3C3	ENSG00000078142.7	ENST00000262039.4	chr18	25	+	True	39575856	39575856	G	T	ENST00000262039.4:c.789G>T	E263D	Missense	E_8	SNP	True	0	Class 0: This mutation can be originally modeled.	104aa	26aa	Pik3c3	ENSMUSG00000033628.16	ENSMUST00000115812.10	chr18	25	+	SNP	Missense	E_8	30426674.0	30426674.0	G	T	ENSMUST00000115812.10:c.789G>T	E263D	30426674.0	30426674.0	G	T	ENSMUST00000115812.10:c.789G>T	E263D	AACR-H0071535	AACR-H0071535-M01-V01	AACR		False	False	False	False	False	130
PIK3C3	ENSG00000078142.7	ENST00000262039.4	chr18	25	+	True	39550299	39550299	G	A	ENST00000262039.4:c.410G>A	R137H	Missense	E_4	SNP	True	0	Class 0: This mutation can be originally modeled.	18aa	20aa	Pik3c3	ENSMUSG00000033628.16	ENSMUST00000115812.10	chr18	25	+	SNP	Missense	E_4	30415018.0	30415018.0	G	A	ENSMUST00000115812.10:c.410G>A	R137H	30415018.0	30415018.0	G	A	ENSMUST00000115812.10:c.410G>A	R137H	AACR-H0085669	AACR-H0085669-M01-V01	AACR		False	False	False	False	False	38
PIK3C3	ENSG00000078142.7	ENST00000262039.4	chr18	25	+	True	39542545	39542545	G	A	ENST00000262039.4:c.349G>A	G117R	Missense	E_3	SNP	True	0	Class 0: This mutation can be originally modeled.	116aa	0aa	Pik3c3	ENSMUSG00000033628.16	ENSMUST00000115812.10	chr18	25	+	SNP	Missense	E_3	30410116.0	30410116.0	G	A	ENSMUST00000115812.10:c.349G>A	G117R	30410116.0	30410116.0	G	A	ENSMUST00000115812.10:c.349G>A	G117R	AACR-H0085724	AACR-H0085724-M01-V01	AACR		False	False	False	False	False	116
PIK3C3	ENSG00000078142.7	ENST00000262039.4	chr18	25	+	True	39550409	39550409	C	T	ENST00000262039.4:c.520C>T	R174C	Missense	E_4	SNP	True	0	Class 0: This mutation can be originally modeled.	15aa	115aa	Pik3c3	ENSMUSG00000033628.16	ENSMUST00000115812.10	chr18	25	+	SNP	Missense	E_4	30415128.0	30415128.0	C	T	ENSMUST00000115812.10:c.520C>T	R174C	30415128.0	30415128.0	C	T	ENSMUST00000115812.10:c.520C>T	R174C	AACR-H0085796	AACR-H0085796-M01-V01	AACR		False	False	False	False	False	130
PIK3C3	ENSG00000078142.7	ENST00000262039.4	chr18	25	+	True	39550365	39550365	C	T	ENST00000262039.4:c.476C>T	T159I	Missense	E_4	SNP	True	0	Class 0: This mutation can be originally modeled.	0aa	130aa	Pik3c3	ENSMUSG00000033628.16	ENSMUST00000115812.10	chr18	25	+	SNP	Missense	E_4	30415084.0	30415084.0	C	T	ENSMUST00000115812.10:c.476C>T	T159I	30415084.0	30415084.0	C	T	ENSMUST00000115812.10:c.476C>T	T159I	AACR-H0085899	AACR-H0085899-M01-V01	AACR		False	False	False	False	False	130
PIK3C3	ENSG00000078142.7	ENST00000262039.4	chr18	25	+	True	39537621	39537621	A	G	ENST00000262039.4:c.155A>G	E52G	Missense	E_2	SNP	True	0	Class 0: This mutation can be originally modeled.	51aa	65aa	Pik3c3	ENSMUSG00000033628.16	ENSMUST00000115812.10	chr18	25	+	SNP	Missense	E_2	30407408.0	30407408.0	A	G	ENSMUST00000115812.10:c.155A>G	E52G	30407408.0	30407408.0	A	G	ENSMUST00000115812.10:c.155A>G	E52G	AACR-H0086114	AACR-H0086114-M01-V01	AACR		False	False	False	False	False	116
PIK3C3	ENSG00000078142.7	ENST00000262039.4	chr18	25	+	True	39537622	39537622	G	T	ENST00000262039.4:c.156G>T	E52D	Missense	E_2	SNP	True	0	Class 0: This mutation can be originally modeled.	51aa	65aa	Pik3c3	ENSMUSG00000033628.16	ENSMUST00000115812.10	chr18	25	+	SNP	Missense	E_2	30407409.0	30407409.0	G	T	ENSMUST00000115812.10:c.156G>T	E52D	30407409.0	30407409.0	G	T	ENSMUST00000115812.10:c.156G>T	E52D	AACR-H0086119	AACR-H0086119-M01-V01	AACR		False	False	False	False	False	116
PIK3C3	ENSG00000078142.7	ENST00000262039.4	chr18	25	+	True	39537593	39537593	A	G	ENST00000262039.4:c.127A>G	M43V	Missense	E_2	SNP	True	0	Class 0: This mutation can be originally modeled.	42aa	74aa	Pik3c3	ENSMUSG00000033628.16	ENSMUST00000115812.10	chr18	25	+	SNP	Missense	E_2	30407380.0	30407380.0	A	G	ENSMUST00000115812.10:c.127A>G	M43V	30407380.0	30407380.0	A	G	ENSMUST00000115812.10:c.127A>G	M43V	AACR-H0086237	AACR-H0086237-M01-V01	AACR		False	False	False	False	False	116
PIK3C3	ENSG00000078142.7	ENST00000262039.4	chr18	25	+	True	39567842	39567842	G	T	ENST00000262039.4:c.598G>T	E200*	Nonsense	E_5	SNP	True	0	Class 0: This mutation can be originally modeled.	41aa	89aa	Pik3c3	ENSMUSG00000033628.16	ENSMUST00000115812.10	chr18	25	+	SNP	Nonsense	E_5	30421870.0	30421870.0	G	T	ENSMUST00000115812.10:c.598G>T	E200*	30421870.0	30421870.0	G	T	ENSMUST00000115812.10:c.598G>T	E200*	AACR-H0087609	AACR-H0087609-M01-V01	AACR		False	False	False	False	False	130
PIK3C3	ENSG00000078142.7	ENST00000262039.4	chr18	25	+	True	39637886	39637886	G	A	ENST00000262039.4:c.2303G>A	R768Q	Missense	E_22	SNP	True	0	Class 0: This mutation can be originally modeled.	52aa	120aa	Pik3c3	ENSMUSG00000033628.16	ENSMUST00000115812.10	chr18	25	+	SNP	Missense	E_22	30466253.0	30466253.0	G	A	ENSMUST00000115812.10:c.2303G>A	R768Q	30466253.0	30466253.0	G	A	ENSMUST00000115812.10:c.2303G>A	R768Q	AACR-H0087796	AACR-H0087796-M01-V01	AACR		False	False	False	False	False	172
PIK3C3	ENSG00000078142.7	ENST00000262039.4	chr18	25	+	True	39637903	39637903	C	T	ENST00000262039.4:c.2320C>T	P774S	Missense	E_22	SNP	True	0	Class 0: This mutation can be originally modeled.	58aa	114aa	Pik3c3	ENSMUSG00000033628.16	ENSMUST00000115812.10	chr18	25	+	SNP	Missense	E_22	30466270.0	30466270.0	C	T	ENSMUST00000115812.10:c.2320C>T	P774S	30466270.0	30466270.0	C	T	ENSMUST00000115812.10:c.2320C>T	P774S	AACR-H0087803	AACR-H0087803-M01-V01	AACR		False	False	False	False	False	172
PIK3C3	ENSG00000078142.7	ENST00000262039.4	chr18	25	+	True	39629506	39629506	G	A	ENST00000262039.4:c.2200G>A	V734M	Missense	E_21	SNP	True	0	Class 0: This mutation can be originally modeled.	18aa	154aa	Pik3c3	ENSMUSG00000033628.16	ENSMUST00000115812.10	chr18	25	+	SNP	Missense	E_21	30457608.0	30457608.0	G	A	ENSMUST00000115812.10:c.2200G>A	V734M	30457608.0	30457608.0	G	A	ENSMUST00000115812.10:c.2200G>A	V734M	AACR-H0087851	AACR-H0087851-M01-V01	AACR		False	False	False	False	False	172
PIK3C3	ENSG00000078142.7	ENST00000262039.4	chr18	25	+	True	39638005	39638005	C	T	ENST00000262039.4:c.2422C>T	H808Y	Missense	E_22	SNP	True	0	Class 0: This mutation can be originally modeled.	92aa	80aa	Pik3c3	ENSMUSG00000033628.16	ENSMUST00000115812.10	chr18	25	+	SNP	Missense	E_22	30466372.0	30466372.0	C	T	ENSMUST00000115812.10:c.2422C>T	H808Y	30466372.0	30466372.0	C	T	ENSMUST00000115812.10:c.2422C>T	H808Y	AACR-H0087988	AACR-H0087988-M01-V01	AACR		False	False	False	False	False	172
PIK3C3	ENSG00000078142.7	ENST00000262039.4	chr18	25	+	True	39637944	39637944	G	T	ENST00000262039.4:c.2361G>T	M787I	Missense	E_22	SNP	True	0	Class 0: This mutation can be originally modeled.	71aa	101aa	Pik3c3	ENSMUSG00000033628.16	ENSMUST00000115812.10	chr18	25	+	SNP	Missense	E_22	30466311.0	30466311.0	G	T	ENSMUST00000115812.10:c.2361G>T	M787I	30466311.0	30466311.0	G	T	ENSMUST00000115812.10:c.2361G>T	M787I	AACR-H0088014	AACR-H0088014-M01-V01	AACR		False	False	False	False	False	172
PIK3C3	ENSG00000078142.7	ENST00000262039.4	chr18	25	+	True	39584444	39584444	A	T	ENST00000262039.4:c.1109A>T	H370L	Missense	E_10	SNP	True	0	Class 0: This mutation can be originally modeled.	77aa	53aa	Pik3c3	ENSMUSG00000033628.16	ENSMUST00000115812.10	chr18	25	+	SNP	Missense	E_10	30431750.0	30431750.0	A	T	ENSMUST00000115812.10:c.1109A>T	H370L	30431750.0	30431750.0	A	T	ENSMUST00000115812.10:c.1109A>T	H370L	AACR-H0088688	AACR-H0088688-M01-V01	AACR		False	False	False	False	False	130
PIK3C3	ENSG00000078142.7	ENST00000262039.4	chr18	25	+	True	39584423	39584423	C	T	ENST00000262039.4:c.1088C>T	S363F	Missense	E_10	SNP	True	0	Class 0: This mutation can be originally modeled.	70aa	60aa	Pik3c3	ENSMUSG00000033628.16	ENSMUST00000115812.10	chr18	25	+	SNP	Missense	E_10	30431729.0	30431729.0	C	T	ENSMUST00000115812.10:c.1088C>T	S363F	30431729.0	30431729.0	C	T	ENSMUST00000115812.10:c.1088C>T	S363F	AACR-H0088694	AACR-H0088694-M01-V01	AACR		False	False	False	False	False	130
PIK3C3	ENSG00000078142.7	ENST00000262039.4	chr18	25	+	True	39584352	39584352	G	T	ENST00000262039.4:c.1017G>T	W339C	Missense	E_10	SNP	True	0	Class 0: This mutation can be originally modeled.	46aa	84aa	Pik3c3	ENSMUSG00000033628.16	ENSMUST00000115812.10	chr18	25	+	SNP	Missense	E_10	30431658.0	30431658.0	G	T	ENSMUST00000115812.10:c.1017G>T	W339C	30431658.0	30431658.0	G	T	ENSMUST00000115812.10:c.1017G>T	W339C	AACR-H0088754	AACR-H0088754-M01-V01	AACR		False	False	False	False	False	130
PIK3C3	ENSG00000078142.7	ENST00000262039.4	chr18	25	+	True	39584362	39584362	C	G	ENST00000262039.4:c.1027C>G	Q343E	Missense	E_10	SNP	True	0	Class 0: This mutation can be originally modeled.	50aa	80aa	Pik3c3	ENSMUSG00000033628.16	ENSMUST00000115812.10	chr18	25	+	SNP	Missense	E_10	30431668.0	30431668.0	C	G	ENSMUST00000115812.10:c.1027C>G	Q343E	30431668.0	30431668.0	C	G	ENSMUST00000115812.10:c.1027C>G	Q343E	AACR-H0088758	AACR-H0088758-M01-V01	AACR		False	False	False	False	False	130
PIK3C3	ENSG00000078142.7	ENST00000262039.4	chr18	25	+	True	39584329	39584329	A	C	ENST00000262039.4:c.994A>C	K332Q	Missense	E_10	SNP	True	0	Class 0: This mutation can be originally modeled.	39aa	91aa	Pik3c3	ENSMUSG00000033628.16	ENSMUST00000115812.10	chr18	25	+	SNP	Missense	E_10	30431635.0	30431635.0	A	C	ENSMUST00000115812.10:c.994A>C	K332Q	30431635.0	30431635.0	A	C	ENSMUST00000115812.10:c.994A>C	K332Q	AACR-H0088777	AACR-H0088777-M01-V01	AACR		False	False	False	False	False	130
PIK3C3	ENSG00000078142.7	ENST00000262039.4	chr18	25	+	True	39593533	39593533	C	T	ENST00000262039.4:c.1298C>T	S433F	Missense	E_11	SNP	True	0	Class 0: This mutation can be originally modeled.	1aa	1aa	Pik3c3	ENSMUSG00000033628.16	ENSMUST00000115812.10	chr18	25	+	SNP	Missense	E_11	30436100.0	30436100.0	C	T	ENSMUST00000115812.10:c.1298C>T	S433F	30436100.0	30436100.0	C	T	ENSMUST00000115812.10:c.1298C>T	S433F	AACR-H0088824	AACR-H0088824-M01-V01	AACR		False	False	False	False	False	2
PIK3C3	ENSG00000078142.7	ENST00000262039.4	chr18	25	+	True	39595492	39595492	T	C	ENST00000262039.4:c.1378T>C	S460P	Missense	E_12	SNP	True	0	Class 0: This mutation can be originally modeled.	5aa	1aa	Pik3c3	ENSMUSG00000033628.16	ENSMUST00000115812.10	chr18	25	+	SNP	Missense	E_12	30436671.0	30436671.0	T	C	ENSMUST00000115812.10:c.1378T>C	S460P	30436671.0	30436671.0	T	C	ENSMUST00000115812.10:c.1378T>C	S460P	AACR-H0088893	AACR-H0088893-M01-V01	AACR		False	False	False	False	False	6
PIK3C3	ENSG00000078142.7	ENST00000262039.4	chr18	25	+	True	39576650	39576650	G	A	ENST00000262039.4:c.940G>A	D314N	Missense	E_9	SNP	True	0	Class 0: This mutation can be originally modeled.	21aa	109aa	Pik3c3	ENSMUSG00000033628.16	ENSMUST00000115812.10	chr18	25	+	SNP	Missense	E_9	30427437.0	30427437.0	G	A	ENSMUST00000115812.10:c.940G>A	D314N	30427437.0	30427437.0	G	A	ENSMUST00000115812.10:c.940G>A	D314N	AACR-H0089188	AACR-H0089188-M01-V01	AACR		False	False	False	False	False	130
PIK3C3	ENSG00000078142.7	ENST00000262039.4	chr18	25	+	True	39595513	39595513	G	A	ENST00000262039.4:c.1399G>A	D467N	Missense	E_12	SNP	True	0	Class 0: This mutation can be originally modeled.	0aa	244aa	Pik3c3	ENSMUSG00000033628.16	ENSMUST00000115812.10	chr18	25	+	SNP	Missense	E_12	30436692.0	30436692.0	G	A	ENSMUST00000115812.10:c.1399G>A	D467N	30436692.0	30436692.0	G	A	ENSMUST00000115812.10:c.1399G>A	D467N	AACR-H0089275	AACR-H0089275-M01-V01	AACR		False	False	False	False	False	244
PIK3C3	ENSG00000078142.7	ENST00000262039.4	chr18	25	+	True	39613898	39613898	C	T	ENST00000262039.4:c.1816C>T	P606S	Missense	E_16	SNP	True	0	Class 0: This mutation can be originally modeled.	139aa	105aa	Pik3c3	ENSMUSG00000033628.16	ENSMUST00000115812.10	chr18	25	+	SNP	Missense	E_16	30450004.0	30450004.0	C	T	ENSMUST00000115812.10:c.1816C>T	P606S	30450004.0	30450004.0	C	T	ENSMUST00000115812.10:c.1816C>T	P606S	AACR-H0089750	AACR-H0089750-M01-V01	AACR		False	False	False	False	False	244
PIK3C3	ENSG00000078142.7	ENST00000262039.4	chr18	25	+	True	39607450	39607450	G	C	ENST00000262039.4:c.1528G>C	D510H	Missense	E_14	SNP	True	0	Class 0: This mutation can be originally modeled.	43aa	201aa	Pik3c3	ENSMUSG00000033628.16	ENSMUST00000115812.10	chr18	25	+	SNP	Missense	E_14	30444316.0	30444316.0	G	C	ENSMUST00000115812.10:c.1528G>C	D510H	30444316.0	30444316.0	G	C	ENSMUST00000115812.10:c.1528G>C	D510H	AACR-H0170715	AACR-H0170715-M01-V01	AACR		False	False	False	False	False	244
PIK3C3	ENSG00000078142.7	ENST00000262039.4	chr18	25	+	True	39607445	39607445	A	G	ENST00000262039.4:c.1523A>G	Q508R	Missense	E_14	SNP	True	0	Class 0: This mutation can be originally modeled.	41aa	203aa	Pik3c3	ENSMUSG00000033628.16	ENSMUST00000115812.10	chr18	25	+	SNP	Missense	E_14	30444311.0	30444311.0	A	G	ENSMUST00000115812.10:c.1523A>G	Q508R	30444311.0	30444311.0	A	G	ENSMUST00000115812.10:c.1523A>G	Q508R	AACR-H0170716	AACR-H0170716-M01-V01	AACR		False	False	False	False	False	244
PIK3C3	ENSG00000078142.7	ENST00000262039.4	chr18	25	+	True	39609305	39609305	G	C	ENST00000262039.4:c.1607G>C	R536T	Missense	E_15	SNP	True	0	Class 0: This mutation can be originally modeled.	69aa	175aa	Pik3c3	ENSMUSG00000033628.16	ENSMUST00000115812.10	chr18	25	+	SNP	Missense	E_15	30445621.0	30445621.0	G	C	ENSMUST00000115812.10:c.1607G>C	R536T	30445621.0	30445621.0	G	C	ENSMUST00000115812.10:c.1607G>C	R536T	AACR-H0170732	AACR-H0170732-M01-V01	AACR		False	False	False	False	False	244
PIK3C3	ENSG00000078142.7	ENST00000262039.4	chr18	25	+	True	39609317	39609317	C	A	ENST00000262039.4:c.1619C>A	S540Y	Missense	E_15	SNP	True	0	Class 0: This mutation can be originally modeled.	73aa	171aa	Pik3c3	ENSMUSG00000033628.16	ENSMUST00000115812.10	chr18	25	+	SNP	Missense	E_15	30445633.0	30445633.0	C	A	ENSMUST00000115812.10:c.1619C>A	S540Y	30445633.0	30445633.0	C	A	ENSMUST00000115812.10:c.1619C>A	S540Y	AACR-H0170735	AACR-H0170735-M01-V01	AACR		False	False	False	False	False	244
PIK3C3	ENSG00000078142.7	ENST00000262039.4	chr18	25	+	True	39609312	39609312	G	T	ENST00000262039.4:c.1614G>T	M538I	Missense	E_15	SNP	True	0	Class 0: This mutation can be originally modeled.	71aa	173aa	Pik3c3	ENSMUSG00000033628.16	ENSMUST00000115812.10	chr18	25	+	SNP	Missense	E_15	30445628.0	30445628.0	G	T	ENSMUST00000115812.10:c.1614G>T	M538I	30445628.0	30445628.0	G	T	ENSMUST00000115812.10:c.1614G>T	M538I	AACR-H0170741	AACR-H0170741-M01-V01	AACR		False	False	False	False	False	244
PIK3C3	ENSG00000078142.7	ENST00000262039.4	chr18	25	+	True	39609292	39609292	G	C	ENST00000262039.4:c.1594G>C	D532H	Missense	E_15	SNP	True	0	Class 0: This mutation can be originally modeled.	65aa	179aa	Pik3c3	ENSMUSG00000033628.16	ENSMUST00000115812.10	chr18	25	+	SNP	Missense	E_15	30445608.0	30445608.0	G	C	ENSMUST00000115812.10:c.1594G>C	D532H	30445608.0	30445608.0	G	C	ENSMUST00000115812.10:c.1594G>C	D532H	AACR-H0170751	AACR-H0170751-M01-V01	AACR		False	False	False	False	False	244
PIK3C3	ENSG00000078142.7	ENST00000262039.4	chr18	25	+	True	39595519	39595519	G	A	ENST00000262039.4:c.1405G>A	E469K	Missense	E_12	SNP	True	0	Class 0: This mutation can be originally modeled.	2aa	242aa	Pik3c3	ENSMUSG00000033628.16	ENSMUST00000115812.10	chr18	25	+	SNP	Missense	E_12	30436698.0	30436698.0	G	A	ENSMUST00000115812.10:c.1405G>A	E469K	30436698.0	30436698.0	G	A	ENSMUST00000115812.10:c.1405G>A	E469K	AACR-H0170769	AACR-H0170769-M01-V01	AACR		False	False	False	False	False	244
PIK3C3	ENSG00000078142.7	ENST00000262039.4	chr18	25	+	True	39600606	39600606	A	T	ENST00000262039.4:c.1421A>T	D474V	Missense	E_13	SNP	True	0	Class 0: This mutation can be originally modeled.	7aa	237aa	Pik3c3	ENSMUSG00000033628.16	ENSMUST00000115812.10	chr18	25	+	SNP	Missense	E_13	30438032.0	30438032.0	A	T	ENSMUST00000115812.10:c.1421A>T	D474V	30438032.0	30438032.0	A	T	ENSMUST00000115812.10:c.1421A>T	D474V	AACR-H0170773	AACR-H0170773-M01-V01	AACR		False	False	False	False	False	244
PIK3C3	ENSG00000078142.7	ENST00000262039.4	chr18	25	+	True	39595507	39595507	G	T	ENST00000262039.4:c.1393G>T	V465F	Missense	E_12	SNP	True	0	Class 0: This mutation can be originally modeled.	2aa	0aa	Pik3c3	ENSMUSG00000033628.16	ENSMUST00000115812.10	chr18	25	+	SNP	Missense	E_12	30436686.0	30436686.0	G	T	ENSMUST00000115812.10:c.1393G>T	V465F	30436686.0	30436686.0	G	T	ENSMUST00000115812.10:c.1393G>T	V465F	AACR-H0170784	AACR-H0170784-M01-V01	AACR		False	False	False	False	False	2
PIK3C3	ENSG00000078142.7	ENST00000262039.4	chr18	25	+	True	39600647	39600647	A	G	ENST00000262039.4:c.1462A>G	T488A	Missense	E_13	SNP	True	0	Class 0: This mutation can be originally modeled.	21aa	223aa	Pik3c3	ENSMUSG00000033628.16	ENSMUST00000115812.10	chr18	25	+	SNP	Missense	E_13	30438073.0	30438073.0	A	G	ENSMUST00000115812.10:c.1462A>G	T488A	30438073.0	30438073.0	A	G	ENSMUST00000115812.10:c.1462A>G	T488A	AACR-H0170814	AACR-H0170814-M01-V01	AACR		False	False	False	False	False	244
PIK3C3	ENSG00000078142.7	ENST00000262039.4	chr18	25	+	True	39600644	39600644	T	G	ENST00000262039.4:c.1459T>G	S487A	Missense	E_13	SNP	True	0	Class 0: This mutation can be originally modeled.	20aa	224aa	Pik3c3	ENSMUSG00000033628.16	ENSMUST00000115812.10	chr18	25	+	SNP	Missense	E_13	30438070.0	30438070.0	T	G	ENSMUST00000115812.10:c.1459T>G	S487A	30438070.0	30438070.0	T	G	ENSMUST00000115812.10:c.1459T>G	S487A	AACR-H0170823	AACR-H0170823-M01-V01	AACR		False	False	False	False	False	244
PIK3C3	ENSG00000078142.7	ENST00000262039.4	chr18	25	+	True	39613856	39613856	C	T	ENST00000262039.4:c.1774C>T	P592S	Missense	E_16	SNP	True	0	Class 0: This mutation can be originally modeled.	125aa	119aa	Pik3c3	ENSMUSG00000033628.16	ENSMUST00000115812.10	chr18	25	+	SNP	Missense	E_16	30449962.0	30449962.0	C	T	ENSMUST00000115812.10:c.1774C>T	P592S	30449962.0	30449962.0	C	T	ENSMUST00000115812.10:c.1774C>T	P592S	AACR-H0170866	AACR-H0170866-M01-V01	AACR		False	False	False	False	False	244
PIK3C3	ENSG00000078142.7	ENST00000262039.4	chr18	25	+	True	39613899	39613899	C	T	ENST00000262039.4:c.1817C>T	P606L	Missense	E_16	SNP	True	0	Class 0: This mutation can be originally modeled.	139aa	105aa	Pik3c3	ENSMUSG00000033628.16	ENSMUST00000115812.10	chr18	25	+	SNP	Missense	E_16	30450005.0	30450005.0	C	T	ENSMUST00000115812.10:c.1817C>T	P606L	30450005.0	30450005.0	C	T	ENSMUST00000115812.10:c.1817C>T	P606L	AACR-H0170897	AACR-H0170897-M01-V01	AACR		False	False	False	False	False	244
PIK3C3	ENSG00000078142.7	ENST00000262039.4	chr18	25	+	True	39609372	39609372	A	G	ENST00000262039.4:c.1674A>G	A558delinsA	Silent	E_15	SNP	True	0	Class 0: This mutation can be originally modeled.	91aa	153aa	Pik3c3	ENSMUSG00000033628.16	ENSMUST00000115812.10	chr18	25	+	SNP	Silent	E_15	30445688.0	30445688.0	G	G	ENSMUST00000115812.10:c.1674G>G	A558delinsA	30445688.0	30445688.0	G	G	ENSMUST00000115812.10:c.1674G>G	A558delinsA	AACR-H0170916	AACR-H0170916-M01-V01	AACR		False	False	False	False	False	244
PIK3C3	ENSG00000078142.7	ENST00000262039.4	chr18	25	+	True	39609328	39609328	G	C	ENST00000262039.4:c.1630G>C	A544P	Missense	E_15	SNP	True	0	Class 0: This mutation can be originally modeled.	77aa	167aa	Pik3c3	ENSMUSG00000033628.16	ENSMUST00000115812.10	chr18	25	+	SNP	Missense	E_15	30445644.0	30445644.0	G	C	ENSMUST00000115812.10:c.1630G>C	A544P	30445644.0	30445644.0	G	C	ENSMUST00000115812.10:c.1630G>C	A544P	AACR-H0170933	AACR-H0170933-M01-V01	AACR		False	False	False	False	False	244
PIK3C3	ENSG00000078142.7	ENST00000262039.4	chr18	25	+	True	39613837	39613837	G	T	ENST00000262039.4:c.1755G>T	L585F	Missense	E_16	SNP	True	0	Class 0: This mutation can be originally modeled.	118aa	126aa	Pik3c3	ENSMUSG00000033628.16	ENSMUST00000115812.10	chr18	25	+	SNP	Missense	E_16	30449943.0	30449943.0	A	T	ENSMUST00000115812.10:c.1755A>T	L585F	30449943.0	30449943.0	A	T	ENSMUST00000115812.10:c.1755A>T	L585F	AACR-H0170942	AACR-H0170942-M01-V01	AACR		False	False	False	False	False	244
PIK3C3	ENSG00000078142.7	ENST00000262039.4	chr18	25	+	True	39613831	39613831	G	T	ENST00000262039.4:c.1749G>T	M583I	Missense	E_16	SNP	True	0	Class 0: This mutation can be originally modeled.	116aa	128aa	Pik3c3	ENSMUSG00000033628.16	ENSMUST00000115812.10	chr18	25	+	SNP	Missense	E_16	30449937.0	30449937.0	G	T	ENSMUST00000115812.10:c.1749G>T	M583I	30449937.0	30449937.0	G	T	ENSMUST00000115812.10:c.1749G>T	M583I	AACR-H0170943	AACR-H0170943-M01-V01	AACR		False	False	False	False	False	244
PIK3C3	ENSG00000078142.7	ENST00000262039.4	chr18	25	+	True	39613805	39613805	G	A	ENST00000262039.4:c.1723G>A	A575T	Missense	E_16	SNP	True	0	Class 0: This mutation can be originally modeled.	108aa	136aa	Pik3c3	ENSMUSG00000033628.16	ENSMUST00000115812.10	chr18	25	+	SNP	Missense	E_16	30449911.0	30449911.0	G	A	ENSMUST00000115812.10:c.1723G>A	A575T	30449911.0	30449911.0	G	A	ENSMUST00000115812.10:c.1723G>A	A575T	AACR-H0170949	AACR-H0170949-M01-V01	AACR		False	False	False	False	False	244
PIK3C3	ENSG00000078142.7	ENST00000262039.4	chr18	25	+	True	39584409	39584409	G	T	ENST00000262039.4:c.1074G>T	M358I	Missense	E_10	SNP	True	0	Class 0: This mutation can be originally modeled.	65aa	65aa	Pik3c3	ENSMUSG00000033628.16	ENSMUST00000115812.10	chr18	25	+	SNP	Missense	E_10	30431715.0	30431715.0	G	T	ENSMUST00000115812.10:c.1074G>T	M358I	30431715.0	30431715.0	G	T	ENSMUST00000115812.10:c.1074G>T	M358I	AACR-H0171011	AACR-H0171011-M01-V01	AACR		False	False	False	False	False	130
PIK3C3	ENSG00000078142.7	ENST00000262039.4	chr18	25	+	True	39584413	39584413	G	T	ENST00000262039.4:c.1078G>T	V360L	Missense	E_10	SNP	True	0	Class 0: This mutation can be originally modeled.	67aa	63aa	Pik3c3	ENSMUSG00000033628.16	ENSMUST00000115812.10	chr18	25	+	SNP	Missense	E_10	30431719.0	30431719.0	G	T	ENSMUST00000115812.10:c.1078G>T	V360L	30431719.0	30431719.0	G	T	ENSMUST00000115812.10:c.1078G>T	V360L	AACR-H0171041	AACR-H0171041-M01-V01	AACR		False	False	False	False	False	130
PIK3C3	ENSG00000078142.7	ENST00000262039.4	chr18	25	+	True	39575949	39575949	T	G	ENST00000262039.4:c.882T>G	D294E	Missense	E_8	SNP	True	0	Class 0: This mutation can be originally modeled.	1aa	129aa	Pik3c3	ENSMUSG00000033628.16	ENSMUST00000115812.10	chr18	25	+	SNP	Missense	E_8	30426767.0	30426767.0	T	G	ENSMUST00000115812.10:c.882T>G	D294E	30426767.0	30426767.0	T	G	ENSMUST00000115812.10:c.882T>G	D294E	AACR-H0171072	AACR-H0171072-M01-V01	AACR		False	False	False	False	False	130
PIK3C3	ENSG00000078142.7	ENST00000262039.4	chr18	25	+	True	39575945	39575945	G	A	ENST00000262039.4:c.878G>A	R293K	Missense	E_8	SNP	True	0	Class 0: This mutation can be originally modeled.	0aa	130aa	Pik3c3	ENSMUSG00000033628.16	ENSMUST00000115812.10	chr18	25	+	SNP	Missense	E_8	30426763.0	30426763.0	G	A	ENSMUST00000115812.10:c.878G>A	R293K	30426763.0	30426763.0	G	A	ENSMUST00000115812.10:c.878G>A	R293K	AACR-H0171073	AACR-H0171073-M01-V01	AACR		False	False	False	False	False	130
PIK3C3	ENSG00000078142.7	ENST00000262039.4	chr18	25	+	True	39576618	39576618	C	T	ENST00000262039.4:c.908C>T	P303L	Missense	E_9	SNP	True	0	Class 0: This mutation can be originally modeled.	10aa	120aa	Pik3c3	ENSMUSG00000033628.16	ENSMUST00000115812.10	chr18	25	+	SNP	Missense	E_9	30427405.0	30427405.0	C	T	ENSMUST00000115812.10:c.908C>T	P303L	30427405.0	30427405.0	C	T	ENSMUST00000115812.10:c.908C>T	P303L	AACR-H0171074	AACR-H0171074-M01-V01	AACR		False	False	False	False	False	130
PIK3C3	ENSG00000078142.7	ENST00000262039.4	chr18	25	+	True	39576688	39576688	A	T	ENST00000262039.4:c.978A>T	Q326H	Missense	E_9	SNP	True	0	Class 0: This mutation can be originally modeled.	33aa	97aa	Pik3c3	ENSMUSG00000033628.16	ENSMUST00000115812.10	chr18	25	+	SNP	Missense	E_9	30427475.0	30427475.0	A	T	ENSMUST00000115812.10:c.978A>T	Q326H	30427475.0	30427475.0	A	T	ENSMUST00000115812.10:c.978A>T	Q326H	AACR-H0171084	AACR-H0171084-M01-V01	AACR		False	False	False	False	False	130
PIK3C3	ENSG00000078142.7	ENST00000262039.4	chr18	25	+	True	39576673	39576673	T	G	ENST00000262039.4:c.963T>G	Y321*	Nonsense	E_9	SNP	True	0	Class 0: This mutation can be originally modeled.	28aa	102aa	Pik3c3	ENSMUSG00000033628.16	ENSMUST00000115812.10	chr18	25	+	SNP	Nonsense	E_9	30427460.0	30427460.0	T	G	ENSMUST00000115812.10:c.963T>G	Y321*	30427460.0	30427460.0	T	G	ENSMUST00000115812.10:c.963T>G	Y321*	AACR-H0171096	AACR-H0171096-M01-V01	AACR		False	False	False	False	False	130
PIK3C3	ENSG00000078142.7	ENST00000262039.4	chr18	25	+	True	39584479	39584479	G	A	ENST00000262039.4:c.1144G>A	A382T	Missense	E_10	SNP	True	0	Class 0: This mutation can be originally modeled.	89aa	41aa	Pik3c3	ENSMUSG00000033628.16	ENSMUST00000115812.10	chr18	25	+	SNP	Missense	E_10	30431785.0	30431785.0	G	A	ENSMUST00000115812.10:c.1144G>A	A382T	30431785.0	30431785.0	G	A	ENSMUST00000115812.10:c.1144G>A	A382T	AACR-H0171190	AACR-H0171190-M01-V01	AACR		False	False	False	False	False	130
PIK3C3	ENSG00000078142.7	ENST00000262039.4	chr18	25	+	True	39593419	39593419	A	G	ENST00000262039.4:c.1184A>G	Y395C	Missense	E_11	SNP	True	0	Class 0: This mutation can be originally modeled.	102aa	28aa	Pik3c3	ENSMUSG00000033628.16	ENSMUST00000115812.10	chr18	25	+	SNP	Missense	E_11	30435986.0	30435986.0	A	G	ENSMUST00000115812.10:c.1184A>G	Y395C	30435986.0	30435986.0	A	G	ENSMUST00000115812.10:c.1184A>G	Y395C	AACR-H0171229	AACR-H0171229-M01-V01	AACR		False	False	False	False	False	130
PIK3C3	ENSG00000078142.7	ENST00000262039.4	chr18	25	+	True	39584498	39584498	A	G	ENST00000262039.4:c.1163A>G	D388G	Missense	E_10	SNP	True	0	Class 0: This mutation can be originally modeled.	95aa	35aa	Pik3c3	ENSMUSG00000033628.16	ENSMUST00000115812.10	chr18	25	+	SNP	Missense	E_10	30431804.0	30431804.0	A	G	ENSMUST00000115812.10:c.1163A>G	D388G	30431804.0	30431804.0	A	G	ENSMUST00000115812.10:c.1163A>G	D388G	AACR-H0171239	AACR-H0171239-M01-V01	AACR		False	False	False	False	False	130
PIK3C3	ENSG00000078142.7	ENST00000262039.4	chr18	25	+	True	39584487	39584487	G	A	ENST00000262039.4:c.1152G>A	L384delinsL	Silent	E_10	SNP	True	0	Class 0: This mutation can be originally modeled.	91aa	39aa	Pik3c3	ENSMUSG00000033628.16	ENSMUST00000115812.10	chr18	25	+	SNP	Silent	E_10	30431793.0	30431793.0	G	A	ENSMUST00000115812.10:c.1152G>A	L384delinsL	30431793.0	30431793.0	G	A	ENSMUST00000115812.10:c.1152G>A	L384delinsL	AACR-H0171243	AACR-H0171243-M01-V01	AACR		False	False	False	False	False	130
PIK3C3	ENSG00000078142.7	ENST00000262039.4	chr18	25	+	True	39638012	39638012	G	A	ENST00000262039.4:c.2429G>A	R810Q	Missense	E_22	SNP	True	0	Class 0: This mutation can be originally modeled.	94aa	78aa	Pik3c3	ENSMUSG00000033628.16	ENSMUST00000115812.10	chr18	25	+	SNP	Missense	E_22	30466379.0	30466379.0	G	A	ENSMUST00000115812.10:c.2429G>A	R810Q	30466379.0	30466379.0	G	A	ENSMUST00000115812.10:c.2429G>A	R810Q	AACR-H0171251	AACR-H0171251-M01-V01	AACR		False	False	False	False	False	172
PIK3C3	ENSG00000078142.7	ENST00000262039.4	chr18	25	+	True	39644771	39644771	G	C	ENST00000262039.4:c.2500G>C	E834Q	Missense	E_23	SNP	True	0	Class 0: This mutation can be originally modeled.	118aa	54aa	Pik3c3	ENSMUSG00000033628.16	ENSMUST00000115812.10	chr18	25	+	SNP	Missense	E_23	30469214.0	30469214.0	G	C	ENSMUST00000115812.10:c.2500G>C	E834Q	30469214.0	30469214.0	G	C	ENSMUST00000115812.10:c.2500G>C	E834Q	AACR-H0171285	AACR-H0171285-M01-V01	AACR		False	False	False	False	False	172
PIK3C3	ENSG00000078142.7	ENST00000262039.4	chr18	25	+	True	39644757	39644757	C	T	ENST00000262039.4:c.2486C>T	P829L	Missense	E_23	SNP	True	0	Class 0: This mutation can be originally modeled.	113aa	59aa	Pik3c3	ENSMUSG00000033628.16	ENSMUST00000115812.10	chr18	25	+	SNP	Missense	E_23	30469200.0	30469200.0	C	T	ENSMUST00000115812.10:c.2486C>T	P829L	30469200.0	30469200.0	C	T	ENSMUST00000115812.10:c.2486C>T	P829L	AACR-H0171289	AACR-H0171289-M01-V01	AACR		False	False	False	False	False	172
PIK3C3	ENSG00000078142.7	ENST00000262039.4	chr18	25	+	True	39637932	39637932	G	T	ENST00000262039.4:c.2349G>T	M783I	Missense	E_22	SNP	True	0	Class 0: This mutation can be originally modeled.	67aa	105aa	Pik3c3	ENSMUSG00000033628.16	ENSMUST00000115812.10	chr18	25	+	SNP	Missense	E_22	30466299.0	30466299.0	G	T	ENSMUST00000115812.10:c.2349G>T	M783I	30466299.0	30466299.0	G	T	ENSMUST00000115812.10:c.2349G>T	M783I	AACR-H0171319	AACR-H0171319-M01-V01	AACR		False	False	False	False	False	172
PIK3C3	ENSG00000078142.7	ENST00000262039.4	chr18	25	+	True	39637900	39637900	C	T	ENST00000262039.4:c.2317C>T	L773F	Missense	E_22	SNP	True	0	Class 0: This mutation can be originally modeled.	57aa	115aa	Pik3c3	ENSMUSG00000033628.16	ENSMUST00000115812.10	chr18	25	+	SNP	Missense	E_22	30466267.0	30466267.0	C	T	ENSMUST00000115812.10:c.2317C>T	L773F	30466267.0	30466267.0	C	T	ENSMUST00000115812.10:c.2317C>T	L773F	AACR-H0171347	AACR-H0171347-M01-V01	AACR		False	False	False	False	False	172
PIK3C3	ENSG00000078142.7	ENST00000262039.4	chr18	25	+	True	39637900	39637900	C	G	ENST00000262039.4:c.2317C>G	L773V	Missense	E_22	SNP	True	0	Class 0: This mutation can be originally modeled.	57aa	115aa	Pik3c3	ENSMUSG00000033628.16	ENSMUST00000115812.10	chr18	25	+	SNP	Missense	E_22	30466267.0	30466267.0	C	G	ENSMUST00000115812.10:c.2317C>G	L773V	30466267.0	30466267.0	C	G	ENSMUST00000115812.10:c.2317C>G	L773V	AACR-H0171348	AACR-H0171348-M01-V01	AACR		False	False	False	False	False	172
PIK3C3	ENSG00000078142.7	ENST00000262039.4	chr18	25	+	True	39647392	39647392	C	T	ENST00000262039.4:c.2564C>T	A855V	Missense	E_24	SNP	True	0	Class 0: This mutation can be originally modeled.	139aa	33aa	Pik3c3	ENSMUSG00000033628.16	ENSMUST00000115812.10	chr18	25	+	SNP	Missense	E_24	30477044.0	30477044.0	C	T	ENSMUST00000115812.10:c.2564C>T	A855V	30477044.0	30477044.0	C	T	ENSMUST00000115812.10:c.2564C>T	A855V	AACR-H0171394	AACR-H0171394-M01-V01	AACR		False	False	False	False	False	172
PIK3C3	ENSG00000078142.7	ENST00000262039.4	chr18	25	+	True	39647368	39647368	G	A	ENST00000262039.4:c.2540G>A	R847H	Missense	E_24	SNP	True	0	Class 0: This mutation can be originally modeled.	131aa	41aa	Pik3c3	ENSMUSG00000033628.16	ENSMUST00000115812.10	chr18	25	+	SNP	Missense	E_24	30477020.0	30477020.0	G	A	ENSMUST00000115812.10:c.2540G>A	R847H	30477020.0	30477020.0	G	A	ENSMUST00000115812.10:c.2540G>A	R847H	AACR-H0171404	AACR-H0171404-M01-V01	AACR		False	False	False	False	False	172
PIK3C3	ENSG00000078142.7	ENST00000262039.4	chr18	25	+	True	39647430	39647430	C	T	ENST00000262039.4:c.2602C>T	H868Y	Missense	E_24	SNP	True	0	Class 0: This mutation can be originally modeled.	152aa	20aa	Pik3c3	ENSMUSG00000033628.16	ENSMUST00000115812.10	chr18	25	+	SNP	Missense	E_24	30477082.0	30477082.0	C	T	ENSMUST00000115812.10:c.2602C>T	H868Y	30477082.0	30477082.0	C	T	ENSMUST00000115812.10:c.2602C>T	H868Y	AACR-H0171422	AACR-H0171422-M01-V01	AACR		False	False	False	False	False	172
PIK3C3	ENSG00000078142.7	ENST00000262039.4	chr18	25	+	True	39647446	39647446	C	T	ENST00000262039.4:c.2618C>T	A873V	Missense	E_24	SNP	True	0	Class 0: This mutation can be originally modeled.	157aa	15aa	Pik3c3	ENSMUSG00000033628.16	ENSMUST00000115812.10	chr18	25	+	SNP	Missense	E_24	30477098.0	30477098.0	C	T	ENSMUST00000115812.10:c.2618C>T	A873V	30477098.0	30477098.0	C	T	ENSMUST00000115812.10:c.2618C>T	A873V	AACR-H0171425	AACR-H0171425-M01-V01	AACR		False	False	False	False	False	172
PIK3C3	ENSG00000078142.7	ENST00000262039.4	chr18	25	+	True	39644793	39644793	A	G	ENST00000262039.4:c.2522A>G	K841R	Missense	E_23	SNP	True	0	Class 0: This mutation can be originally modeled.	125aa	47aa	Pik3c3	ENSMUSG00000033628.16	ENSMUST00000115812.10	chr18	25	+	SNP	Missense	E_23	30469236.0	30469236.0	A	G	ENSMUST00000115812.10:c.2522A>G	K841R	30469236.0	30469236.0	A	G	ENSMUST00000115812.10:c.2522A>G	K841R	AACR-H0171490	AACR-H0171490-M01-V01	AACR		False	False	False	False	False	172
PIK3C3	ENSG00000078142.7	ENST00000262039.4	chr18	25	+	True	39618771	39618771	G	C	ENST00000262039.4:c.1995G>C	L665F	Missense	E_18	SNP	True	0	Class 0: This mutation can be originally modeled.	198aa	46aa	Pik3c3	ENSMUSG00000033628.16	ENSMUST00000115812.10	chr18	25	+	SNP	Missense	E_18	30453313.0	30453313.0	G	C	ENSMUST00000115812.10:c.1995G>C	L665F	30453313.0	30453313.0	G	C	ENSMUST00000115812.10:c.1995G>C	L665F	AACR-H0171542	AACR-H0171542-M01-V01	AACR		False	False	False	False	False	244
PIK3C3	ENSG00000078142.7	ENST00000262039.4	chr18	25	+	True	39618752	39618752	G	A	ENST00000262039.4:c.1976G>A	R659Q	Missense	E_18	SNP	True	0	Class 0: This mutation can be originally modeled.	192aa	52aa	Pik3c3	ENSMUSG00000033628.16	ENSMUST00000115812.10	chr18	25	+	SNP	Missense	E_18	30453294.0	30453294.0	G	A	ENSMUST00000115812.10:c.1976G>A	R659Q	30453294.0	30453294.0	G	A	ENSMUST00000115812.10:c.1976G>A	R659Q	AACR-H0171548	AACR-H0171548-M01-V01	AACR		False	False	False	False	False	244
PIK3C3	ENSG00000078142.7	ENST00000262039.4	chr18	25	+	True	39620667	39620667	C	G	ENST00000262039.4:c.2065C>G	P689A	Missense	E_19	SNP	True	0	Class 0: This mutation can be originally modeled.	222aa	22aa	Pik3c3	ENSMUSG00000033628.16	ENSMUST00000115812.10	chr18	25	+	SNP	Missense	E_19	30455249.0	30455249.0	C	G	ENSMUST00000115812.10:c.2065C>G	P689A	30455249.0	30455249.0	C	G	ENSMUST00000115812.10:c.2065C>G	P689A	AACR-H0171575	AACR-H0171575-M01-V01	AACR		False	False	False	False	False	244
PIK3C3	ENSG00000078142.7	ENST00000262039.4	chr18	25	+	True	39617710	39617710	C	T	ENST00000262039.4:c.1894C>T	P632S	Missense	E_17	SNP	True	0	Class 0: This mutation can be originally modeled.	165aa	79aa	Pik3c3	ENSMUSG00000033628.16	ENSMUST00000115812.10	chr18	25	+	SNP	Missense	E_17	30452608.0	30452608.0	C	T	ENSMUST00000115812.10:c.1894C>T	P632S	30452608.0	30452608.0	C	T	ENSMUST00000115812.10:c.1894C>T	P632S	AACR-H0171594	AACR-H0171594-M01-V01	AACR		False	False	False	False	False	244
PIK3C3	ENSG00000078142.7	ENST00000262039.4	chr18	25	+	True	39617717	39617717	T	C	ENST00000262039.4:c.1901T>C	I634T	Missense	E_17	SNP	True	0	Class 0: This mutation can be originally modeled.	167aa	77aa	Pik3c3	ENSMUSG00000033628.16	ENSMUST00000115812.10	chr18	25	+	SNP	Missense	E_17	30452615.0	30452615.0	T	C	ENSMUST00000115812.10:c.1901T>C	I634T	30452615.0	30452615.0	T	C	ENSMUST00000115812.10:c.1901T>C	I634T	AACR-H0171605	AACR-H0171605-M01-V01	AACR		False	False	False	False	False	244
PIK3C3	ENSG00000078142.7	ENST00000262039.4	chr18	25	+	True	39617761	39617761	C	T	ENST00000262039.4:c.1945C>T	Q649*	Nonsense	E_17	SNP	True	0	Class 0: This mutation can be originally modeled.	182aa	62aa	Pik3c3	ENSMUSG00000033628.16	ENSMUST00000115812.10	chr18	25	+	SNP	Nonsense	E_17	30452659.0	30452659.0	C	T	ENSMUST00000115812.10:c.1945C>T	Q649*	30452659.0	30452659.0	C	T	ENSMUST00000115812.10:c.1945C>T	Q649*	AACR-H0171633	AACR-H0171633-M01-V01	AACR		False	False	False	False	False	244
PIK3C3	ENSG00000078142.7	ENST00000262039.4	chr18	25	+	True	39617740	39617740	C	T	ENST00000262039.4:c.1924C>T	R642C	Missense	E_17	SNP	True	0	Class 0: This mutation can be originally modeled.	175aa	69aa	Pik3c3	ENSMUSG00000033628.16	ENSMUST00000115812.10	chr18	25	+	SNP	Missense	E_17	30452638.0	30452638.0	C	T	ENSMUST00000115812.10:c.1924C>T	R642C	30452638.0	30452638.0	C	T	ENSMUST00000115812.10:c.1924C>T	R642C	AACR-H0171640	AACR-H0171640-M01-V01	AACR		False	False	False	False	False	244
PIK3C3	ENSG00000078142.7	ENST00000262039.4	chr18	25	+	True	39617734	39617734	G	T	ENST00000262039.4:c.1918G>T	D640Y	Missense	E_17	SNP	True	0	Class 0: This mutation can be originally modeled.	173aa	71aa	Pik3c3	ENSMUSG00000033628.16	ENSMUST00000115812.10	chr18	25	+	SNP	Missense	E_17	30452632.0	30452632.0	G	T	ENSMUST00000115812.10:c.1918G>T	D640Y	30452632.0	30452632.0	G	T	ENSMUST00000115812.10:c.1918G>T	D640Y	AACR-H0171644	AACR-H0171644-M01-V01	AACR		False	False	False	False	False	244
PIK3C3	ENSG00000078142.7	ENST00000262039.4	chr18	25	+	True	39617729	39617729	G	A	ENST00000262039.4:c.1913G>A	G638E	Missense	E_17	SNP	True	0	Class 0: This mutation can be originally modeled.	171aa	73aa	Pik3c3	ENSMUSG00000033628.16	ENSMUST00000115812.10	chr18	25	+	SNP	Missense	E_17	30452627.0	30452627.0	G	A	ENSMUST00000115812.10:c.1913G>A	G638E	30452627.0	30452627.0	G	A	ENSMUST00000115812.10:c.1913G>A	G638E	AACR-H0171657	AACR-H0171657-M01-V01	AACR		False	False	False	False	False	244
PIK3C3	ENSG00000078142.7	ENST00000262039.4	chr18	25	+	True	39620704	39620704	A	G	ENST00000262039.4:c.2102A>G	Q701R	Missense	E_19	SNP	True	0	Class 0: This mutation can be originally modeled.	234aa	10aa	Pik3c3	ENSMUSG00000033628.16	ENSMUST00000115812.10	chr18	25	+	SNP	Missense	E_19	30455286.0	30455286.0	A	G	ENSMUST00000115812.10:c.2102A>G	Q701R	30455286.0	30455286.0	A	G	ENSMUST00000115812.10:c.2102A>G	Q701R	AACR-H0171660	AACR-H0171660-M01-V01	AACR		False	False	False	False	False	244
PIK3C3	ENSG00000078142.7	ENST00000262039.4	chr18	25	+	True	39637883	39637883	G	A	ENST00000262039.4:c.2300G>A	G767D	Missense	E_22	SNP	True	0	Class 0: This mutation can be originally modeled.	51aa	121aa	Pik3c3	ENSMUSG00000033628.16	ENSMUST00000115812.10	chr18	25	+	SNP	Missense	E_22	30466250.0	30466250.0	G	A	ENSMUST00000115812.10:c.2300G>A	G767D	30466250.0	30466250.0	G	A	ENSMUST00000115812.10:c.2300G>A	G767D	AACR-H0171699	AACR-H0171699-M01-V01	AACR		False	False	False	False	False	172
PIK3C3	ENSG00000078142.7	ENST00000262039.4	chr18	25	+	True	39629561	39629561	C	A	ENST00000262039.4:c.2255C>A	T752K	Missense	E_21	SNP	True	0	Class 0: This mutation can be originally modeled.	36aa	136aa	Pik3c3	ENSMUSG00000033628.16	ENSMUST00000115812.10	chr18	25	+	SNP	Missense	E_21	30457663.0	30457663.0	C	A	ENSMUST00000115812.10:c.2255C>A	T752K	30457663.0	30457663.0	C	A	ENSMUST00000115812.10:c.2255C>A	T752K	AACR-H0171714	AACR-H0171714-M01-V01	AACR		False	False	False	False	False	172
PIK3C3	ENSG00000078142.7	ENST00000262039.4	chr18	25	+	True	39623721	39623721	A	T	ENST00000262039.4:c.2128A>T	S710C	Missense	E_20	SNP	True	0	Class 0: This mutation can be originally modeled.	243aa	1aa	Pik3c3	ENSMUSG00000033628.16	ENSMUST00000115812.10	chr18	25	+	SNP	Missense	E_20	30456599.0	30456599.0	A	T	ENSMUST00000115812.10:c.2128A>T	S710C	30456599.0	30456599.0	A	T	ENSMUST00000115812.10:c.2128A>T	S710C	AACR-H0171743	AACR-H0171743-M01-V01	AACR		False	False	False	False	False	244
PIK3C3	ENSG00000078142.7	ENST00000262039.4	chr18	25	+	True	39623707	39623707	G	A	ENST00000262039.4:c.2114G>A	R705K	Missense	E_20	SNP	True	0	Class 0: This mutation can be originally modeled.	238aa	6aa	Pik3c3	ENSMUSG00000033628.16	ENSMUST00000115812.10	chr18	25	+	SNP	Missense	E_20	30456585.0	30456585.0	G	A	ENSMUST00000115812.10:c.2114G>A	R705K	30456585.0	30456585.0	G	A	ENSMUST00000115812.10:c.2114G>A	R705K	AACR-H0171747	AACR-H0171747-M01-V01	AACR		False	False	False	False	False	244
PIK3C3	ENSG00000078142.7	ENST00000262039.4	chr18	25	+	True	39623702	39623702	T	G	ENST00000262039.4:c.2109T>G	F703L	Missense	E_20	SNP	True	0	Class 0: This mutation can be originally modeled.	236aa	8aa	Pik3c3	ENSMUSG00000033628.16	ENSMUST00000115812.10	chr18	25	+	SNP	Missense	E_20	30456580.0	30456580.0	T	G	ENSMUST00000115812.10:c.2109T>G	F703L	30456580.0	30456580.0	T	G	ENSMUST00000115812.10:c.2109T>G	F703L	AACR-H0171752	AACR-H0171752-M01-V01	AACR		False	False	False	False	False	244
PIK3C3	ENSG00000078142.7	ENST00000262039.4	chr18	25	+	True	39623751	39623751	G	T	ENST00000262039.4:c.2158G>T	E720*	Nonsense	E_20	SNP	True	0	Class 0: This mutation can be originally modeled.	4aa	168aa	Pik3c3	ENSMUSG00000033628.16	ENSMUST00000115812.10	chr18	25	+	SNP	Nonsense	E_20	30456629.0	30456629.0	G	T	ENSMUST00000115812.10:c.2158G>T	E720*	30456629.0	30456629.0	G	T	ENSMUST00000115812.10:c.2158G>T	E720*	AACR-H0171770	AACR-H0171770-M01-V01	AACR		False	False	False	False	False	172
PIK3C3	ENSG00000078142.7	ENST00000262039.4	chr18	25	+	True	39537535	39537535	A	G	ENST00000262039.4:c.69A>G	I23M	Missense	E_2	SNP	True	0	Class 0: This mutation can be originally modeled.	22aa	94aa	Pik3c3	ENSMUSG00000033628.16	ENSMUST00000115812.10	chr18	25	+	SNP	Missense	E_2	30407322.0	30407322.0	A	G	ENSMUST00000115812.10:c.69A>G	I23M	30407322.0	30407322.0	A	G	ENSMUST00000115812.10:c.69A>G	I23M	AACR-H0171948	AACR-H0171948-M01-V01	AACR		False	False	False	False	False	116
PIK3C3	ENSG00000078142.7	ENST00000262039.4	chr18	25	+	True	39537537	39537537	G	A	ENST00000262039.4:c.71G>A	G24E	Missense	E_2	SNP	True	0	Class 0: This mutation can be originally modeled.	23aa	93aa	Pik3c3	ENSMUSG00000033628.16	ENSMUST00000115812.10	chr18	25	+	SNP	Missense	E_2	30407324.0	30407324.0	G	A	ENSMUST00000115812.10:c.71G>A	G24E	30407324.0	30407324.0	G	A	ENSMUST00000115812.10:c.71G>A	G24E	AACR-H0171949	AACR-H0171949-M01-V01	AACR		False	False	False	False	False	116
PIK3C3	ENSG00000078142.7	ENST00000262039.4	chr18	25	+	True	39537555	39537555	G	A	ENST00000262039.4:c.89G>A	R30K	Missense	E_2	SNP	True	0	Class 0: This mutation can be originally modeled.	29aa	87aa	Pik3c3	ENSMUSG00000033628.16	ENSMUST00000115812.10	chr18	25	+	SNP	Missense	E_2	30407342.0	30407342.0	G	A	ENSMUST00000115812.10:c.89G>A	R30K	30407342.0	30407342.0	G	A	ENSMUST00000115812.10:c.89G>A	R30K	AACR-H0171998	AACR-H0171998-M01-V01	AACR		False	False	False	False	False	116
PIK3C3	ENSG00000078142.7	ENST00000262039.4	chr18	25	+	True	39537545	39537545	G	A	ENST00000262039.4:c.79G>A	E27K	Missense	E_2	SNP	True	0	Class 0: This mutation can be originally modeled.	26aa	90aa	Pik3c3	ENSMUSG00000033628.16	ENSMUST00000115812.10	chr18	25	+	SNP	Missense	E_2	30407332.0	30407332.0	G	A	ENSMUST00000115812.10:c.79G>A	E27K	30407332.0	30407332.0	G	A	ENSMUST00000115812.10:c.79G>A	E27K	AACR-H0172002	AACR-H0172002-M01-V01	AACR		False	False	False	False	False	116
PIK3C3	ENSG00000078142.7	ENST00000262039.4	chr18	25	+	True	39535279	39535279	A	G	ENST00000262039.4:c.23A>G	H8R	Missense	E_1	SNP	True	0	Class 0: This mutation can be originally modeled.	7aa	109aa	Pik3c3	ENSMUSG00000033628.16	ENSMUST00000115812.10	chr18	25	+	SNP	Missense	E_1	30406026.0	30406026.0	A	G	ENSMUST00000115812.10:c.23A>G	H8R	30406026.0	30406026.0	A	G	ENSMUST00000115812.10:c.23A>G	H8R	AACR-H0172005	AACR-H0172005-M01-V01	AACR		False	False	False	False	False	116
PIK3C3	ENSG00000078142.7	ENST00000262039.4	chr18	25	+	True	39535278	39535278	C	T	ENST00000262039.4:c.22C>T	H8Y	Missense	E_1	SNP	True	0	Class 0: This mutation can be originally modeled.	7aa	109aa	Pik3c3	ENSMUSG00000033628.16	ENSMUST00000115812.10	chr18	25	+	SNP	Missense	E_1	30406025.0	30406025.0	C	T	ENSMUST00000115812.10:c.22C>T	H8Y	30406025.0	30406025.0	C	T	ENSMUST00000115812.10:c.22C>T	H8Y	AACR-H0172046	AACR-H0172046-M01-V01	AACR		False	False	False	False	False	116
PIK3C3	ENSG00000078142.7	ENST00000262039.4	chr18	25	+	True	39535261	39535261	G	T	ENST00000262039.4:c.5G>T	G2V	Missense	E_1	SNP	True	0	Class 0: This mutation can be originally modeled.	1aa	115aa	Pik3c3	ENSMUSG00000033628.16	ENSMUST00000115812.10	chr18	25	+	SNP	Missense	E_1	30406008.0	30406008.0	G	T	ENSMUST00000115812.10:c.5G>T	G2V	30406008.0	30406008.0	G	T	ENSMUST00000115812.10:c.5G>T	G2V	AACR-H0172056	AACR-H0172056-M01-V01	AACR		False	False	False	False	False	116
PIK3C3	ENSG00000078142.7	ENST00000262039.4	chr18	25	+	True	39570492	39570492	G	T	ENST00000262039.4:c.688G>T	E230*	Nonsense	E_6	SNP	True	0	Class 0: This mutation can be originally modeled.	71aa	59aa	Pik3c3	ENSMUSG00000033628.16	ENSMUST00000115812.10	chr18	25	+	SNP	Nonsense	E_6	30423593.0	30423593.0	G	T	ENSMUST00000115812.10:c.688G>T	E230*	30423593.0	30423593.0	G	T	ENSMUST00000115812.10:c.688G>T	E230*	AACR-H0172396	AACR-H0172396-M01-V01	AACR		False	False	False	False	False	130
PIK3C3	ENSG00000078142.7	ENST00000262039.4	chr18	25	+	True	39567803	39567803	A	G	ENST00000262039.4:c.559A>G	M187V	Missense	E_5	SNP	True	0	Class 0: This mutation can be originally modeled.	28aa	102aa	Pik3c3	ENSMUSG00000033628.16	ENSMUST00000115812.10	chr18	25	+	SNP	Missense	E_5	30421831.0	30421831.0	A	G	ENSMUST00000115812.10:c.559A>G	M187V	30421831.0	30421831.0	A	G	ENSMUST00000115812.10:c.559A>G	M187V	AACR-H0172424	AACR-H0172424-M01-V01	AACR		False	False	False	False	False	130
PIK3C3	ENSG00000078142.7	ENST00000262039.4	chr18	25	+	True	39567819	39567819	G	T	ENST00000262039.4:c.575G>T	W192L	Missense	E_5	SNP	True	0	Class 0: This mutation can be originally modeled.	33aa	97aa	Pik3c3	ENSMUSG00000033628.16	ENSMUST00000115812.10	chr18	25	+	SNP	Missense	E_5	30421847.0	30421847.0	G	T	ENSMUST00000115812.10:c.575G>T	W192L	30421847.0	30421847.0	G	T	ENSMUST00000115812.10:c.575G>T	W192L	AACR-H0172427	AACR-H0172427-M01-V01	AACR		False	False	False	False	False	130
PIK3C3	ENSG00000078142.7	ENST00000262039.4	chr18	25	+	True	39567798	39567798	G	A	ENST00000262039.4:c.554G>A	G185E	Missense	E_5	SNP	True	0	Class 0: This mutation can be originally modeled.	26aa	104aa	Pik3c3	ENSMUSG00000033628.16	ENSMUST00000115812.10	chr18	25	+	SNP	Missense	E_5	30421826.0	30421826.0	G	A	ENSMUST00000115812.10:c.554G>A	G185E	30421826.0	30421826.0	G	A	ENSMUST00000115812.10:c.554G>A	G185E	AACR-H0172446	AACR-H0172446-M01-V01	AACR		False	False	False	False	False	130
PIK3C3	ENSG00000078142.7	ENST00000262039.4	chr18	25	+	True	39567832	39567832	G	T	ENST00000262039.4:c.588G>T	L196F	Missense	E_5	SNP	True	0	Class 0: This mutation can be originally modeled.	37aa	93aa	Pik3c3	ENSMUSG00000033628.16	ENSMUST00000115812.10	chr18	25	+	SNP	Missense	E_5	30421860.0	30421860.0	A	T	ENSMUST00000115812.10:c.588A>T	L196F	30421860.0	30421860.0	A	T	ENSMUST00000115812.10:c.588A>T	L196F	AACR-H0172455	AACR-H0172455-M01-V01	AACR		False	False	False	False	False	130
PIK3C3	ENSG00000078142.7	ENST00000262039.4	chr18	25	+	True	39570424	39570424	G	T	ENST00000262039.4:c.620G>T	S207I	Missense	E_6	SNP	True	0	Class 0: This mutation can be originally modeled.	48aa	82aa	Pik3c3	ENSMUSG00000033628.16	ENSMUST00000115812.10	chr18	25	+	SNP	Missense	E_6	30423525.0	30423525.0	G	T	ENSMUST00000115812.10:c.620G>T	S207I	30423525.0	30423525.0	G	T	ENSMUST00000115812.10:c.620G>T	S207I	AACR-H0172458	AACR-H0172458-M01-V01	AACR		False	False	False	False	False	130
PIK3C3	ENSG00000078142.7	ENST00000262039.4	chr18	25	+	True	39567860	39567860	G	A	ENST00000262039.4:c.616G>A	E206K	Missense	E_5	SNP	True	0	Class 0: This mutation can be originally modeled.	47aa	83aa	Pik3c3	ENSMUSG00000033628.16	ENSMUST00000115812.10	chr18	25	+	SNP	Missense	E_5	30421888.0	30421888.0	G	A	ENSMUST00000115812.10:c.616G>A	E206K	30421888.0	30421888.0	G	A	ENSMUST00000115812.10:c.616G>A	E206K	AACR-H0172478	AACR-H0172478-M01-V01	AACR		False	False	False	False	False	130
PIK3C3	ENSG00000078142.7	ENST00000262039.4	chr18	25	+	True	39567848	39567848	G	T	ENST00000262039.4:c.604G>T	E202*	Nonsense	E_5	SNP	True	0	Class 0: This mutation can be originally modeled.	43aa	87aa	Pik3c3	ENSMUSG00000033628.16	ENSMUST00000115812.10	chr18	25	+	SNP	Nonsense	E_5	30421876.0	30421876.0	G	T	ENSMUST00000115812.10:c.604G>T	E202*	30421876.0	30421876.0	G	T	ENSMUST00000115812.10:c.604G>T	E202*	AACR-H0172482	AACR-H0172482-M01-V01	AACR		False	False	False	False	False	130
PIK3C3	ENSG00000078142.7	ENST00000262039.4	chr18	25	+	True	39575929	39575929	C	T	ENST00000262039.4:c.862C>T	P288S	Missense	E_8	SNP	True	0	Class 0: This mutation can be originally modeled.	129aa	1aa	Pik3c3	ENSMUSG00000033628.16	ENSMUST00000115812.10	chr18	25	+	SNP	Missense	E_8	30426747.0	30426747.0	C	T	ENSMUST00000115812.10:c.862C>T	P288S	30426747.0	30426747.0	C	T	ENSMUST00000115812.10:c.862C>T	P288S	AACR-H0172533	AACR-H0172533-M01-V01	AACR		False	False	False	False	False	130
PIK3C3	ENSG00000078142.7	ENST00000262039.4	chr18	25	+	True	39575891	39575891	G	A	ENST00000262039.4:c.824G>A	R275Q	Missense	E_8	SNP	True	0	Class 0: This mutation can be originally modeled.	116aa	14aa	Pik3c3	ENSMUSG00000033628.16	ENSMUST00000115812.10	chr18	25	+	SNP	Missense	E_8	30426709.0	30426709.0	G	A	ENSMUST00000115812.10:c.824G>A	R275Q	30426709.0	30426709.0	G	A	ENSMUST00000115812.10:c.824G>A	R275Q	AACR-H0172554	AACR-H0172554-M01-V01	AACR		False	False	False	False	False	130
PIK3C3	ENSG00000078142.7	ENST00000262039.4	chr18	25	+	True	39573291	39573291	C	T	ENST00000262039.4:c.772C>T	P258S	Missense	E_7	SNP	True	0	Class 0: This mutation can be originally modeled.	99aa	31aa	Pik3c3	ENSMUSG00000033628.16	ENSMUST00000115812.10	chr18	25	+	SNP	Missense	E_7	30426169.0	30426169.0	C	T	ENSMUST00000115812.10:c.772C>T	P258S	30426169.0	30426169.0	C	T	ENSMUST00000115812.10:c.772C>T	P258S	AACR-H0172558	AACR-H0172558-M01-V01	AACR		False	False	False	False	False	130
PIK3C3	ENSG00000078142.7	ENST00000262039.4	chr18	25	+	True	39573271	39573271	A	T	ENST00000262039.4:c.752A>T	E251V	Missense	E_7	SNP	True	0	Class 0: This mutation can be originally modeled.	92aa	38aa	Pik3c3	ENSMUSG00000033628.16	ENSMUST00000115812.10	chr18	25	+	SNP	Missense	E_7	30426149.0	30426149.0	A	T	ENSMUST00000115812.10:c.752A>T	E251V	30426149.0	30426149.0	A	T	ENSMUST00000115812.10:c.752A>T	E251V	AACR-H0172612	AACR-H0172612-M01-V01	AACR		False	False	False	False	False	130
PIK3C3	ENSG00000078142.7	ENST00000262039.4	chr18	25	+	True	39573270	39573270	G	C	ENST00000262039.4:c.751G>C	E251Q	Missense	E_7	SNP	True	0	Class 0: This mutation can be originally modeled.	92aa	38aa	Pik3c3	ENSMUSG00000033628.16	ENSMUST00000115812.10	chr18	25	+	SNP	Missense	E_7	30426148.0	30426148.0	G	C	ENSMUST00000115812.10:c.751G>C	E251Q	30426148.0	30426148.0	G	C	ENSMUST00000115812.10:c.751G>C	E251Q	AACR-H0172615	AACR-H0172615-M01-V01	AACR		False	False	False	False	False	130
PIK3C3	ENSG00000078142.7	ENST00000262039.4	chr18	25	+	True	39567797	39567797	G	A	ENST00000262039.4:c.553G>A	G185R	Missense	E_5	SNP	True	0	Class 0: This mutation can be originally modeled.	26aa	104aa	Pik3c3	ENSMUSG00000033628.16	ENSMUST00000115812.10	chr18	25	+	SNP	Missense	E_5	30421825.0	30421825.0	G	A	ENSMUST00000115812.10:c.553G>A	G185R	30421825.0	30421825.0	G	A	ENSMUST00000115812.10:c.553G>A	G185R	AACR-H0172626	AACR-H0172626-M01-V01	AACR		False	False	False	False	False	130
PIK3C3	ENSG00000078142.7	ENST00000262039.4	chr18	25	+	True	39542567	39542567	G	C	ENST00000262039.4:c.371G>C	G124A	Missense	E_3	SNP	True	0	Class 0: This mutation can be originally modeled.	5aa	33aa	Pik3c3	ENSMUSG00000033628.16	ENSMUST00000115812.10	chr18	25	+	SNP	Missense	E_3	30410138.0	30410138.0	G	C	ENSMUST00000115812.10:c.371G>C	G124A	30410138.0	30410138.0	G	C	ENSMUST00000115812.10:c.371G>C	G124A	AACR-H0172641	AACR-H0172641-M01-V01	AACR		False	False	False	False	False	38
PIK3C3	ENSG00000078142.7	ENST00000262039.4	chr18	25	+	True	39542530	39542530	G	A	ENST00000262039.4:c.334G>A	D112N	Missense	E_3	SNP	True	0	Class 0: This mutation can be originally modeled.	111aa	5aa	Pik3c3	ENSMUSG00000033628.16	ENSMUST00000115812.10	chr18	25	+	SNP	Missense	E_3	30410101.0	30410101.0	G	A	ENSMUST00000115812.10:c.334G>A	D112N	30410101.0	30410101.0	G	A	ENSMUST00000115812.10:c.334G>A	D112N	AACR-H0172647	AACR-H0172647-M01-V01	AACR		False	False	False	False	False	116
PIK3C3	ENSG00000078142.7	ENST00000262039.4	chr18	25	+	True	39542509	39542509	C	T	ENST00000262039.4:c.313C>T	Q105*	Nonsense	E_3	SNP	True	0	Class 0: This mutation can be originally modeled.	104aa	12aa	Pik3c3	ENSMUSG00000033628.16	ENSMUST00000115812.10	chr18	25	+	SNP	Nonsense	E_3	30410080.0	30410080.0	C	T	ENSMUST00000115812.10:c.313C>T	Q105*	30410080.0	30410080.0	C	T	ENSMUST00000115812.10:c.313C>T	Q105*	AACR-H0172657	AACR-H0172657-M01-V01	AACR		False	False	False	False	False	116
PIK3C3	ENSG00000078142.7	ENST00000262039.4	chr18	25	+	True	39537635	39537635	C	T	ENST00000262039.4:c.169C>T	L57F	Missense	E_2	SNP	True	0	Class 0: This mutation can be originally modeled.	56aa	60aa	Pik3c3	ENSMUSG00000033628.16	ENSMUST00000115812.10	chr18	25	+	SNP	Missense	E_2	30407422.0	30407422.0	C	T	ENSMUST00000115812.10:c.169C>T	L57F	30407422.0	30407422.0	C	T	ENSMUST00000115812.10:c.169C>T	L57F	AACR-H0172714	AACR-H0172714-M01-V01	AACR		False	False	False	False	False	116
PIK3C3	ENSG00000078142.7	ENST00000262039.4	chr18	25	+	True	39537662	39537662	G	T	ENST00000262039.4:c.196G>T	E66*	Nonsense	E_2	SNP	True	0	Class 0: This mutation can be originally modeled.	65aa	51aa	Pik3c3	ENSMUSG00000033628.16	ENSMUST00000115812.10	chr18	25	+	SNP	Nonsense	E_2	30407449.0	30407449.0	G	T	ENSMUST00000115812.10:c.196G>T	E66*	30407449.0	30407449.0	G	T	ENSMUST00000115812.10:c.196G>T	E66*	AACR-H0172731	AACR-H0172731-M01-V01	AACR		False	False	False	False	False	116
PIK3C3	ENSG00000078142.7	ENST00000262039.4	chr18	25	+	True	39542493	39542493	C	G	ENST00000262039.4:c.297C>G	D99E	Missense	E_3	SNP	True	0	Class 0: This mutation can be originally modeled.	98aa	18aa	Pik3c3	ENSMUSG00000033628.16	ENSMUST00000115812.10	chr18	25	+	SNP	Missense	E_3	30410064.0	30410064.0	C	G	ENSMUST00000115812.10:c.297C>G	D99E	30410064.0	30410064.0	C	G	ENSMUST00000115812.10:c.297C>G	D99E	AACR-H0172734	AACR-H0172734-M01-V01	AACR		False	False	False	False	False	116
PIK3C3	ENSG00000078142.7	ENST00000262039.4	chr18	25	+	True	39537702	39537702	A	G	ENST00000262039.4:c.236A>G	K79R	Missense	E_2	SNP	True	0	Class 0: This mutation can be originally modeled.	78aa	38aa	Pik3c3	ENSMUSG00000033628.16	ENSMUST00000115812.10	chr18	25	+	SNP	Missense	E_2	30407489.0	30407489.0	A	G	ENSMUST00000115812.10:c.236A>G	K79R	30407489.0	30407489.0	A	G	ENSMUST00000115812.10:c.236A>G	K79R	AACR-H0172746	AACR-H0172746-M01-V01	AACR		False	False	False	False	False	116
PIK3C3	ENSG00000078142.7	ENST00000262039.4	chr18	25	+	True	39537699	39537699	A	G	ENST00000262039.4:c.233A>G	Y78C	Missense	E_2	SNP	True	0	Class 0: This mutation can be originally modeled.	77aa	39aa	Pik3c3	ENSMUSG00000033628.16	ENSMUST00000115812.10	chr18	25	+	SNP	Missense	E_2	30407486.0	30407486.0	A	G	ENSMUST00000115812.10:c.233A>G	Y78C	30407486.0	30407486.0	A	G	ENSMUST00000115812.10:c.233A>G	Y78C	AACR-H0172747	AACR-H0172747-M01-V01	AACR		False	False	False	False	False	116
PIK3C3	ENSG00000078142.7	ENST00000262039.4	chr18	25	+	True	39537672	39537672	C	A	ENST00000262039.4:c.206C>A	P69H	Missense	E_2	SNP	True	0	Class 0: This mutation can be originally modeled.	68aa	48aa	Pik3c3	ENSMUSG00000033628.16	ENSMUST00000115812.10	chr18	25	+	SNP	Missense	E_2	30407459.0	30407459.0	C	A	ENSMUST00000115812.10:c.206C>A	P69H	30407459.0	30407459.0	C	A	ENSMUST00000115812.10:c.206C>A	P69H	AACR-H0172757	AACR-H0172757-M01-V01	AACR		False	False	False	False	False	116
PIK3C3	ENSG00000078142.7	ENST00000262039.4	chr18	25	+	True	39550418	39550418	A	G	ENST00000262039.4:c.529A>G	K177E	Missense	E_4	SNP	True	0	Class 0: This mutation can be originally modeled.	18aa	112aa	Pik3c3	ENSMUSG00000033628.16	ENSMUST00000115812.10	chr18	25	+	SNP	Missense	E_4	30415137.0	30415137.0	A	G	ENSMUST00000115812.10:c.529A>G	K177E	30415137.0	30415137.0	A	G	ENSMUST00000115812.10:c.529A>G	K177E	AACR-H0172818	AACR-H0172818-M01-V01	AACR		False	False	False	False	False	130
PIK3C3	ENSG00000078142.7	ENST00000262039.4	chr18	25	+	True	39550309	39550309	G	T	ENST00000262039.4:c.420G>T	M140I	Missense	E_4	SNP	True	0	Class 0: This mutation can be originally modeled.	21aa	17aa	Pik3c3	ENSMUSG00000033628.16	ENSMUST00000115812.10	chr18	25	+	SNP	Missense	E_4	30415028.0	30415028.0	G	T	ENSMUST00000115812.10:c.420G>T	M140I	30415028.0	30415028.0	G	T	ENSMUST00000115812.10:c.420G>T	M140I	AACR-H0172858	AACR-H0172858-M01-V01	AACR		False	False	False	False	False	38
PIK3C3	ENSG00000078142.7	ENST00000262039.4	chr18	25	+	True	39550340	39550340	G	A	ENST00000262039.4:c.451G>A	A151T	Missense	E_4	SNP	True	0	Class 0: This mutation can be originally modeled.	32aa	6aa	Pik3c3	ENSMUSG00000033628.16	ENSMUST00000115812.10	chr18	25	+	SNP	Missense	E_4	30415059.0	30415059.0	G	A	ENSMUST00000115812.10:c.451G>A	A151T	30415059.0	30415059.0	G	A	ENSMUST00000115812.10:c.451G>A	A151T	AACR-H0172867	AACR-H0172867-M01-V01	AACR		False	False	False	False	False	38
PIK3C3	ENSG00000078142.7	ENST00000262039.4	chr18	25	+	True	39550380	39550380	G	C	ENST00000262039.4:c.491G>C	S164T	Missense	E_4	SNP	True	0	Class 0: This mutation can be originally modeled.	5aa	125aa	Pik3c3	ENSMUSG00000033628.16	ENSMUST00000115812.10	chr18	25	+	SNP	Missense	E_4	30415099.0	30415099.0	G	C	ENSMUST00000115812.10:c.491G>C	S164T	30415099.0	30415099.0	G	C	ENSMUST00000115812.10:c.491G>C	S164T	AACR-H0172872	AACR-H0172872-M01-V01	AACR		False	False	False	False	False	130
PIK3C3	ENSG00000078142.7	ENST00000262039.4	chr18	25	+	True	39550371	39550371	G	A	ENST00000262039.4:c.482G>A	G161D	Missense	E_4	SNP	True	0	Class 0: This mutation can be originally modeled.	2aa	128aa	Pik3c3	ENSMUSG00000033628.16	ENSMUST00000115812.10	chr18	25	+	SNP	Missense	E_4	30415090.0	30415090.0	G	A	ENSMUST00000115812.10:c.482G>A	G161D	30415090.0	30415090.0	G	A	ENSMUST00000115812.10:c.482G>A	G161D	AACR-H0172876	AACR-H0172876-M01-V01	AACR		False	False	False	False	False	130
PIK3C3	ENSG00000078142.7	ENST00000262039.4	chr18	25	+	True	39550341	39550341	C	T	ENST00000262039.4:c.452C>T	A151V	Missense	E_4	SNP	True	0	Class 0: This mutation can be originally modeled.	32aa	6aa	Pik3c3	ENSMUSG00000033628.16	ENSMUST00000115812.10	chr18	25	+	SNP	Missense	E_4	30415060.0	30415060.0	C	T	ENSMUST00000115812.10:c.452C>T	A151V	30415060.0	30415060.0	C	T	ENSMUST00000115812.10:c.452C>T	A151V	AACR-H0172886	AACR-H0172886-M01-V01	AACR		False	False	False	False	False	38
PIK3C3	ENSG00000078142.7	ENST00000262039.4	chr18	25	+	True	39647464	39647464	A	G	ENST00000262039.4:c.2636A>G	H879R	Missense	E_24	SNP	True	0	Class 0: This mutation can be originally modeled.	163aa	9aa	Pik3c3	ENSMUSG00000033628.16	ENSMUST00000115812.10	chr18	25	+	SNP	Missense	E_24	30477116.0	30477116.0	A	G	ENSMUST00000115812.10:c.2636A>G	H879R	30477116.0	30477116.0	A	G	ENSMUST00000115812.10:c.2636A>G	H879R	AACR-H0174382	AACR-H0174382-M01-V01	AACR		False	False	False	False	False	172
PIK3C3	ENSG00000078142.7	ENST00000262039.4	chr18	25	+	True	39573243	39573243	G	A	ENST00000262039.4:c.724G>A	E242K	Missense	E_7	SNP	True	0	Class 0: This mutation can be originally modeled.	83aa	47aa	Pik3c3	ENSMUSG00000033628.16	ENSMUST00000115812.10	chr18	25	+	SNP	Missense	E_7	30426121.0	30426121.0	G	A	ENSMUST00000115812.10:c.724G>A	E242K	30426121.0	30426121.0	G	A	ENSMUST00000115812.10:c.724G>A	E242K	AACR-H0307875	AACR-H0307875-M01-V01	AACR		False	False	False	False	False	130
PIK3C3	ENSG00000078142.7	ENST00000262039.4	chr18	25	+	True	39573277	39573277	T	C	ENST00000262039.4:c.758T>C	V253A	Missense	E_7	SNP	True	0	Class 0: This mutation can be originally modeled.	94aa	36aa	Pik3c3	ENSMUSG00000033628.16	ENSMUST00000115812.10	chr18	25	+	SNP	Missense	E_7	30426155.0	30426155.0	T	C	ENSMUST00000115812.10:c.758T>C	V253A	30426155.0	30426155.0	T	C	ENSMUST00000115812.10:c.758T>C	V253A	AACR-H0307876	AACR-H0307876-M01-V01	AACR		False	False	False	False	False	130
PIK3C3	ENSG00000078142.7	ENST00000262039.4	chr18	25	+	True	39573276	39573276	G	T	ENST00000262039.4:c.757G>T	V253L	Missense	E_7	SNP	True	0	Class 0: This mutation can be originally modeled.	94aa	36aa	Pik3c3	ENSMUSG00000033628.16	ENSMUST00000115812.10	chr18	25	+	SNP	Missense	E_7	30426154.0	30426154.0	G	T	ENSMUST00000115812.10:c.757G>T	V253L	30426154.0	30426154.0	G	T	ENSMUST00000115812.10:c.757G>T	V253L	AACR-H0307877	AACR-H0307877-M01-V01	AACR		False	False	False	False	False	130
PIK3C3	ENSG00000078142.7	ENST00000262039.4	chr18	25	+	True	39573276	39573276	G	A	ENST00000262039.4:c.757G>A	V253M	Missense	E_7	SNP	True	0	Class 0: This mutation can be originally modeled.	94aa	36aa	Pik3c3	ENSMUSG00000033628.16	ENSMUST00000115812.10	chr18	25	+	SNP	Missense	E_7	30426154.0	30426154.0	G	A	ENSMUST00000115812.10:c.757G>A	V253M	30426154.0	30426154.0	G	A	ENSMUST00000115812.10:c.757G>A	V253M	AACR-H0307878	AACR-H0307878-M01-V01	AACR		False	False	False	False	False	130
PIK3C3	ENSG00000078142.7	ENST00000262039.4	chr18	25	+	True	39573273	39573273	T	G	ENST00000262039.4:c.754T>G	L252V	Missense	E_7	SNP	True	0	Class 0: This mutation can be originally modeled.	93aa	37aa	Pik3c3	ENSMUSG00000033628.16	ENSMUST00000115812.10	chr18	25	+	SNP	Missense	E_7	30426151.0	30426151.0	T	G	ENSMUST00000115812.10:c.754T>G	L252V	30426151.0	30426151.0	T	G	ENSMUST00000115812.10:c.754T>G	L252V	AACR-H0307879	AACR-H0307879-M01-V01	AACR		False	False	False	False	False	130
PIK3C3	ENSG00000078142.7	ENST00000262039.4	chr18	25	+	True	39573273	39573273	T	A	ENST00000262039.4:c.754T>A	L252I	Missense	E_7	SNP	True	0	Class 0: This mutation can be originally modeled.	93aa	37aa	Pik3c3	ENSMUSG00000033628.16	ENSMUST00000115812.10	chr18	25	+	SNP	Missense	E_7	30426151.0	30426151.0	T	A	ENSMUST00000115812.10:c.754T>A	L252I	30426151.0	30426151.0	T	A	ENSMUST00000115812.10:c.754T>A	L252I	AACR-H0307880	AACR-H0307880-M01-V01	AACR		False	False	False	False	False	130
PIK3C3	ENSG00000078142.7	ENST00000262039.4	chr18	25	+	True	39573270	39573270	G	T	ENST00000262039.4:c.751G>T	E251*	Nonsense	E_7	SNP	True	0	Class 0: This mutation can be originally modeled.	92aa	38aa	Pik3c3	ENSMUSG00000033628.16	ENSMUST00000115812.10	chr18	25	+	SNP	Nonsense	E_7	30426148.0	30426148.0	G	T	ENSMUST00000115812.10:c.751G>T	E251*	30426148.0	30426148.0	G	T	ENSMUST00000115812.10:c.751G>T	E251*	AACR-H0307881	AACR-H0307881-M01-V01	AACR		False	False	False	False	False	130
PIK3C3	ENSG00000078142.7	ENST00000262039.4	chr18	25	+	True	39573270	39573270	G	A	ENST00000262039.4:c.751G>A	E251K	Missense	E_7	SNP	True	0	Class 0: This mutation can be originally modeled.	92aa	38aa	Pik3c3	ENSMUSG00000033628.16	ENSMUST00000115812.10	chr18	25	+	SNP	Missense	E_7	30426148.0	30426148.0	G	A	ENSMUST00000115812.10:c.751G>A	E251K	30426148.0	30426148.0	G	A	ENSMUST00000115812.10:c.751G>A	E251K	AACR-H0307882	AACR-H0307882-M01-V01	AACR		False	False	False	False	False	130
PIK3C3	ENSG00000078142.7	ENST00000262039.4	chr18	25	+	True	39573265	39573265	G	A	ENST00000262039.4:c.746G>A	S249N	Missense	E_7	SNP	True	0	Class 0: This mutation can be originally modeled.	90aa	40aa	Pik3c3	ENSMUSG00000033628.16	ENSMUST00000115812.10	chr18	25	+	SNP	Missense	E_7	30426143.0	30426143.0	G	A	ENSMUST00000115812.10:c.746G>A	S249N	30426143.0	30426143.0	G	A	ENSMUST00000115812.10:c.746G>A	S249N	AACR-H0307883	AACR-H0307883-M01-V01	AACR		False	False	False	False	False	130
PIK3C3	ENSG00000078142.7	ENST00000262039.4	chr18	25	+	True	39573264	39573264	A	G	ENST00000262039.4:c.745A>G	S249G	Missense	E_7	SNP	True	0	Class 0: This mutation can be originally modeled.	90aa	40aa	Pik3c3	ENSMUSG00000033628.16	ENSMUST00000115812.10	chr18	25	+	SNP	Missense	E_7	30426142.0	30426142.0	A	G	ENSMUST00000115812.10:c.745A>G	S249G	30426142.0	30426142.0	A	G	ENSMUST00000115812.10:c.745A>G	S249G	AACR-H0307884	AACR-H0307884-M01-V01	AACR		False	False	False	False	False	130
PIK3C3	ENSG00000078142.7	ENST00000262039.4	chr18	25	+	True	39573259	39573259	T	C	ENST00000262039.4:c.740T>C	L247S	Missense	E_7	SNP	True	0	Class 0: This mutation can be originally modeled.	88aa	42aa	Pik3c3	ENSMUSG00000033628.16	ENSMUST00000115812.10	chr18	25	+	SNP	Missense	E_7	30426137.0	30426137.0	T	C	ENSMUST00000115812.10:c.740T>C	L247S	30426137.0	30426137.0	T	C	ENSMUST00000115812.10:c.740T>C	L247S	AACR-H0307885	AACR-H0307885-M01-V01	AACR		False	False	False	False	False	130
PIK3C3	ENSG00000078142.7	ENST00000262039.4	chr18	25	+	True	39573253	39573253	C	T	ENST00000262039.4:c.734C>T	P245L	Missense	E_7	SNP	True	0	Class 0: This mutation can be originally modeled.	86aa	44aa	Pik3c3	ENSMUSG00000033628.16	ENSMUST00000115812.10	chr18	25	+	SNP	Missense	E_7	30426131.0	30426131.0	C	T	ENSMUST00000115812.10:c.734C>T	P245L	30426131.0	30426131.0	C	T	ENSMUST00000115812.10:c.734C>T	P245L	AACR-H0307886	AACR-H0307886-M01-V01	AACR		False	False	False	False	False	130
PIK3C3	ENSG00000078142.7	ENST00000262039.4	chr18	25	+	True	39573252	39573252	C	T	ENST00000262039.4:c.733C>T	P245S	Missense	E_7	SNP	True	0	Class 0: This mutation can be originally modeled.	86aa	44aa	Pik3c3	ENSMUSG00000033628.16	ENSMUST00000115812.10	chr18	25	+	SNP	Missense	E_7	30426130.0	30426130.0	C	T	ENSMUST00000115812.10:c.733C>T	P245S	30426130.0	30426130.0	C	T	ENSMUST00000115812.10:c.733C>T	P245S	AACR-H0307887	AACR-H0307887-M01-V01	AACR		False	False	False	False	False	130
PIK3C3	ENSG00000078142.7	ENST00000262039.4	chr18	25	+	True	39573250	39573250	C	T	ENST00000262039.4:c.731C>T	S244F	Missense	E_7	SNP	True	0	Class 0: This mutation can be originally modeled.	85aa	45aa	Pik3c3	ENSMUSG00000033628.16	ENSMUST00000115812.10	chr18	25	+	SNP	Missense	E_7	30426128.0	30426128.0	C	T	ENSMUST00000115812.10:c.731C>T	S244F	30426128.0	30426128.0	C	T	ENSMUST00000115812.10:c.731C>T	S244F	AACR-H0307888	AACR-H0307888-M01-V01	AACR		False	False	False	False	False	130
PIK3C3	ENSG00000078142.7	ENST00000262039.4	chr18	25	+	True	39573243	39573243	G	T	ENST00000262039.4:c.724G>T	E242*	Nonsense	E_7	SNP	True	0	Class 0: This mutation can be originally modeled.	83aa	47aa	Pik3c3	ENSMUSG00000033628.16	ENSMUST00000115812.10	chr18	25	+	SNP	Nonsense	E_7	30426121.0	30426121.0	G	T	ENSMUST00000115812.10:c.724G>T	E242*	30426121.0	30426121.0	G	T	ENSMUST00000115812.10:c.724G>T	E242*	AACR-H0307889	AACR-H0307889-M01-V01	AACR		False	False	False	False	False	130
PIK3C3	ENSG00000078142.7	ENST00000262039.4	chr18	25	+	True	39573240	39573240	G	T	ENST00000262039.4:c.721G>T	D241Y	Missense	E_7	SNP	True	0	Class 0: This mutation can be originally modeled.	82aa	48aa	Pik3c3	ENSMUSG00000033628.16	ENSMUST00000115812.10	chr18	25	+	SNP	Missense	E_7	30426118.0	30426118.0	G	T	ENSMUST00000115812.10:c.721G>T	D241Y	30426118.0	30426118.0	G	T	ENSMUST00000115812.10:c.721G>T	D241Y	AACR-H0307890	AACR-H0307890-M01-V01	AACR		False	False	False	False	False	130
PIK3C3	ENSG00000078142.7	ENST00000262039.4	chr18	25	+	True	39570487	39570487	A	T	ENST00000262039.4:c.683A>T	D228V	Missense	E_6	SNP	True	0	Class 0: This mutation can be originally modeled.	69aa	61aa	Pik3c3	ENSMUSG00000033628.16	ENSMUST00000115812.10	chr18	25	+	SNP	Missense	E_6	30423588.0	30423588.0	A	T	ENSMUST00000115812.10:c.683A>T	D228V	30423588.0	30423588.0	A	T	ENSMUST00000115812.10:c.683A>T	D228V	AACR-H0307891	AACR-H0307891-M01-V01	AACR		False	False	False	False	False	130
PIK3C3	ENSG00000078142.7	ENST00000262039.4	chr18	25	+	True	39573238	39573238	G	T	ENST00000262039.4:c.719G>T	G240V	Missense	E_7	SNP	True	0	Class 0: This mutation can be originally modeled.	81aa	49aa	Pik3c3	ENSMUSG00000033628.16	ENSMUST00000115812.10	chr18	25	+	SNP	Missense	E_7	30426116.0	30426116.0	G	T	ENSMUST00000115812.10:c.719G>T	G240V	30426116.0	30426116.0	G	T	ENSMUST00000115812.10:c.719G>T	G240V	AACR-H0307893	AACR-H0307893-M01-V01	AACR		False	False	False	False	False	130
PIK3C3	ENSG00000078142.7	ENST00000262039.4	chr18	25	+	True	39573237	39573237	G	T	ENST00000262039.4:c.718G>T	G240C	Missense	E_7	SNP	True	0	Class 0: This mutation can be originally modeled.	81aa	49aa	Pik3c3	ENSMUSG00000033628.16	ENSMUST00000115812.10	chr18	25	+	SNP	Missense	E_7	30426115.0	30426115.0	G	T	ENSMUST00000115812.10:c.718G>T	G240C	30426115.0	30426115.0	G	T	ENSMUST00000115812.10:c.718G>T	G240C	AACR-H0307895	AACR-H0307895-M01-V01	AACR		False	False	False	False	False	130
PIK3C3	ENSG00000078142.7	ENST00000262039.4	chr18	25	+	True	39573237	39573237	G	A	ENST00000262039.4:c.718G>A	G240S	Missense	E_7	SNP	True	0	Class 0: This mutation can be originally modeled.	81aa	49aa	Pik3c3	ENSMUSG00000033628.16	ENSMUST00000115812.10	chr18	25	+	SNP	Missense	E_7	30426115.0	30426115.0	G	A	ENSMUST00000115812.10:c.718G>A	G240S	30426115.0	30426115.0	G	A	ENSMUST00000115812.10:c.718G>A	G240S	AACR-H0307896	AACR-H0307896-M01-V01	AACR		False	False	False	False	False	130
PIK3C3	ENSG00000078142.7	ENST00000262039.4	chr18	25	+	True	39573235	39573235	A	G	ENST00000262039.4:c.716A>G	D239G	Missense	E_7	SNP	True	0	Class 0: This mutation can be originally modeled.	80aa	50aa	Pik3c3	ENSMUSG00000033628.16	ENSMUST00000115812.10	chr18	25	+	SNP	Missense	E_7	30426113.0	30426113.0	A	G	ENSMUST00000115812.10:c.716A>G	D239G	30426113.0	30426113.0	A	G	ENSMUST00000115812.10:c.716A>G	D239G	AACR-H0307897	AACR-H0307897-M01-V01	AACR		False	False	False	False	False	130
PIK3C3	ENSG00000078142.7	ENST00000262039.4	chr18	25	+	True	39570518	39570518	G	T	ENST00000262039.4:c.714G>T	K238N	Missense	E_6	SNP	True	0	Class 0: This mutation can be originally modeled.	79aa	51aa	Pik3c3	ENSMUSG00000033628.16	ENSMUST00000115812.10	chr18	25	+	SNP	Missense	E_6	30423619.0	30423619.0	G	T	ENSMUST00000115812.10:c.714G>T	K238N	30423619.0	30423619.0	G	T	ENSMUST00000115812.10:c.714G>T	K238N	AACR-H0307898	AACR-H0307898-M01-V01	AACR		False	False	False	False	False	130
PIK3C3	ENSG00000078142.7	ENST00000262039.4	chr18	25	+	True	39570515	39570515	A	T	ENST00000262039.4:c.711A>T	E237D	Missense	E_6	SNP	True	0	Class 0: This mutation can be originally modeled.	78aa	52aa	Pik3c3	ENSMUSG00000033628.16	ENSMUST00000115812.10	chr18	25	+	SNP	Missense	E_6	30423616.0	30423616.0	A	T	ENSMUST00000115812.10:c.711A>T	E237D	30423616.0	30423616.0	A	T	ENSMUST00000115812.10:c.711A>T	E237D	AACR-H0307899	AACR-H0307899-M01-V01	AACR		False	False	False	False	False	130
PIK3C3	ENSG00000078142.7	ENST00000262039.4	chr18	25	+	True	39570510	39570510	T	C	ENST00000262039.4:c.706T>C	Y236H	Missense	E_6	SNP	True	0	Class 0: This mutation can be originally modeled.	77aa	53aa	Pik3c3	ENSMUSG00000033628.16	ENSMUST00000115812.10	chr18	25	+	SNP	Missense	E_6	30423611.0	30423611.0	T	C	ENSMUST00000115812.10:c.706T>C	Y236H	30423611.0	30423611.0	T	C	ENSMUST00000115812.10:c.706T>C	Y236H	AACR-H0307900	AACR-H0307900-M01-V01	AACR		False	False	False	False	False	130
PIK3C3	ENSG00000078142.7	ENST00000262039.4	chr18	25	+	True	39570507	39570507	T	C	ENST00000262039.4:c.703T>C	Y235H	Missense	E_6	SNP	True	0	Class 0: This mutation can be originally modeled.	76aa	54aa	Pik3c3	ENSMUSG00000033628.16	ENSMUST00000115812.10	chr18	25	+	SNP	Missense	E_6	30423608.0	30423608.0	T	C	ENSMUST00000115812.10:c.703T>C	Y235H	30423608.0	30423608.0	T	C	ENSMUST00000115812.10:c.703T>C	Y235H	AACR-H0307901	AACR-H0307901-M01-V01	AACR		False	False	False	False	False	130
PIK3C3	ENSG00000078142.7	ENST00000262039.4	chr18	25	+	True	39570507	39570507	T	A	ENST00000262039.4:c.703T>A	Y235N	Missense	E_6	SNP	True	0	Class 0: This mutation can be originally modeled.	76aa	54aa	Pik3c3	ENSMUSG00000033628.16	ENSMUST00000115812.10	chr18	25	+	SNP	Missense	E_6	30423608.0	30423608.0	T	A	ENSMUST00000115812.10:c.703T>A	Y235N	30423608.0	30423608.0	T	A	ENSMUST00000115812.10:c.703T>A	Y235N	AACR-H0307902	AACR-H0307902-M01-V01	AACR		False	False	False	False	False	130
PIK3C3	ENSG00000078142.7	ENST00000262039.4	chr18	25	+	True	39570501	39570501	A	G	ENST00000262039.4:c.697A>G	I233V	Missense	E_6	SNP	True	0	Class 0: This mutation can be originally modeled.	74aa	56aa	Pik3c3	ENSMUSG00000033628.16	ENSMUST00000115812.10	chr18	25	+	SNP	Missense	E_6	30423602.0	30423602.0	A	G	ENSMUST00000115812.10:c.697A>G	I233V	30423602.0	30423602.0	A	G	ENSMUST00000115812.10:c.697A>G	I233V	AACR-H0307903	AACR-H0307903-M01-V01	AACR		False	False	False	False	False	130
PIK3C3	ENSG00000078142.7	ENST00000262039.4	chr18	25	+	True	39570496	39570496	A	G	ENST00000262039.4:c.692A>G	Y231C	Missense	E_6	SNP	True	0	Class 0: This mutation can be originally modeled.	72aa	58aa	Pik3c3	ENSMUSG00000033628.16	ENSMUST00000115812.10	chr18	25	+	SNP	Missense	E_6	30423597.0	30423597.0	A	G	ENSMUST00000115812.10:c.692A>G	Y231C	30423597.0	30423597.0	A	G	ENSMUST00000115812.10:c.692A>G	Y231C	AACR-H0307904	AACR-H0307904-M01-V01	AACR		False	False	False	False	False	130
PIK3C3	ENSG00000078142.7	ENST00000262039.4	chr18	25	+	True	39570490	39570490	A	T	ENST00000262039.4:c.686A>T	K229M	Missense	E_6	SNP	True	0	Class 0: This mutation can be originally modeled.	70aa	60aa	Pik3c3	ENSMUSG00000033628.16	ENSMUST00000115812.10	chr18	25	+	SNP	Missense	E_6	30423591.0	30423591.0	A	T	ENSMUST00000115812.10:c.686A>T	K229M	30423591.0	30423591.0	A	T	ENSMUST00000115812.10:c.686A>T	K229M	AACR-H0307905	AACR-H0307905-M01-V01	AACR		False	False	False	False	False	130
PIK3C3	ENSG00000078142.7	ENST00000262039.4	chr18	25	+	True	39573288	39573288	G	T	ENST00000262039.4:c.769G>T	D257Y	Missense	E_7	SNP	True	0	Class 0: This mutation can be originally modeled.	98aa	32aa	Pik3c3	ENSMUSG00000033628.16	ENSMUST00000115812.10	chr18	25	+	SNP	Missense	E_7	30426166.0	30426166.0	G	T	ENSMUST00000115812.10:c.769G>T	D257Y	30426166.0	30426166.0	G	T	ENSMUST00000115812.10:c.769G>T	D257Y	AACR-H0307906	AACR-H0307906-M01-V01	AACR		False	False	False	False	False	130
PIK3C3	ENSG00000078142.7	ENST00000262039.4	chr18	25	+	True	39573290	39573290	C	A	ENST00000262039.4:c.771C>A	D257E	Missense	E_7	SNP	True	0	Class 0: This mutation can be originally modeled.	98aa	32aa	Pik3c3	ENSMUSG00000033628.16	ENSMUST00000115812.10	chr18	25	+	SNP	Missense	E_7	30426168.0	30426168.0	T	A	ENSMUST00000115812.10:c.771T>A	D257E	30426168.0	30426168.0	T	A	ENSMUST00000115812.10:c.771T>A	D257E	AACR-H0307909	AACR-H0307909-M01-V01	AACR		False	False	False	False	False	130
PIK3C3	ENSG00000078142.7	ENST00000262039.4	chr18	25	+	True	39575956	39575956	A	C	ENST00000262039.4:c.889A>C	N297H	Missense	E_8	SNP	True	0	Class 0: This mutation can be originally modeled.	4aa	126aa	Pik3c3	ENSMUSG00000033628.16	ENSMUST00000115812.10	chr18	25	+	SNP	Missense	E_8	30426774.0	30426774.0	A	C	ENSMUST00000115812.10:c.889A>C	N297H	30426774.0	30426774.0	A	C	ENSMUST00000115812.10:c.889A>C	N297H	AACR-H0307910	AACR-H0307910-M01-V01	AACR		False	False	False	False	False	130
PIK3C3	ENSG00000078142.7	ENST00000262039.4	chr18	25	+	True	39575950	39575950	C	T	ENST00000262039.4:c.883C>T	Q295*	Nonsense	E_8	SNP	True	0	Class 0: This mutation can be originally modeled.	2aa	128aa	Pik3c3	ENSMUSG00000033628.16	ENSMUST00000115812.10	chr18	25	+	SNP	Nonsense	E_8	30426768.0	30426768.0	C	T	ENSMUST00000115812.10:c.883C>T	Q295*	30426768.0	30426768.0	C	T	ENSMUST00000115812.10:c.883C>T	Q295*	AACR-H0307911	AACR-H0307911-M01-V01	AACR		False	False	False	False	False	130
PIK3C3	ENSG00000078142.7	ENST00000262039.4	chr18	25	+	True	39575950	39575950	C	A	ENST00000262039.4:c.883C>A	Q295K	Missense	E_8	SNP	True	0	Class 0: This mutation can be originally modeled.	2aa	128aa	Pik3c3	ENSMUSG00000033628.16	ENSMUST00000115812.10	chr18	25	+	SNP	Missense	E_8	30426768.0	30426768.0	C	A	ENSMUST00000115812.10:c.883C>A	Q295K	30426768.0	30426768.0	C	A	ENSMUST00000115812.10:c.883C>A	Q295K	AACR-H0307912	AACR-H0307912-M01-V01	AACR		False	False	False	False	False	130
PIK3C3	ENSG00000078142.7	ENST00000262039.4	chr18	25	+	True	39575945	39575945	G	C	ENST00000262039.4:c.878G>C	R293T	Missense	E_8	SNP	True	0	Class 0: This mutation can be originally modeled.	0aa	130aa	Pik3c3	ENSMUSG00000033628.16	ENSMUST00000115812.10	chr18	25	+	SNP	Missense	E_8	30426763.0	30426763.0	G	C	ENSMUST00000115812.10:c.878G>C	R293T	30426763.0	30426763.0	G	C	ENSMUST00000115812.10:c.878G>C	R293T	AACR-H0307913	AACR-H0307913-M01-V01	AACR		False	False	False	False	False	130
PIK3C3	ENSG00000078142.7	ENST00000262039.4	chr18	25	+	True	39575941	39575941	A	G	ENST00000262039.4:c.874A>G	T292A	Missense	E_8	SNP	True	0	Class 0: This mutation can be originally modeled.	1aa	0aa	Pik3c3	ENSMUSG00000033628.16	ENSMUST00000115812.10	chr18	25	+	SNP	Missense	E_8	30426756.0	30426756.0	A	G	ENSMUST00000115812.10:c.871A>G	T291A	30426756.0	30426756.0	A	G	ENSMUST00000115812.10:c.871A>G	T291A	AACR-H0307914	AACR-H0307914-M01-V01	AACR		False	False	False	False	False	1
PIK3C3	ENSG00000078142.7	ENST00000262039.4	chr18	25	+	True	39575933	39575933	A	T	ENST00000262039.4:c.866A>T	N289I	Missense	E_8	SNP	True	0	Class 0: This mutation can be originally modeled.	130aa	0aa	Pik3c3	ENSMUSG00000033628.16	ENSMUST00000115812.10	chr18	25	+	SNP	Missense	E_8	30426751.0	30426751.0	A	T	ENSMUST00000115812.10:c.866A>T	N289I	30426751.0	30426751.0	A	T	ENSMUST00000115812.10:c.866A>T	N289I	AACR-H0307916	AACR-H0307916-M01-V01	AACR		False	False	False	False	False	130
PIK3C3	ENSG00000078142.7	ENST00000262039.4	chr18	25	+	True	39575933	39575933	A	G	ENST00000262039.4:c.866A>G	N289S	Missense	E_8	SNP	True	0	Class 0: This mutation can be originally modeled.	130aa	0aa	Pik3c3	ENSMUSG00000033628.16	ENSMUST00000115812.10	chr18	25	+	SNP	Missense	E_8	30426751.0	30426751.0	A	G	ENSMUST00000115812.10:c.866A>G	N289S	30426751.0	30426751.0	A	G	ENSMUST00000115812.10:c.866A>G	N289S	AACR-H0307917	AACR-H0307917-M01-V01	AACR		False	False	False	False	False	130
PIK3C3	ENSG00000078142.7	ENST00000262039.4	chr18	25	+	True	39575928	39575928	A	C	ENST00000262039.4:c.861A>C	K287N	Missense	E_8	SNP	True	0	Class 0: This mutation can be originally modeled.	128aa	2aa	Pik3c3	ENSMUSG00000033628.16	ENSMUST00000115812.10	chr18	25	+	SNP	Missense	E_8	30426746.0	30426746.0	A	C	ENSMUST00000115812.10:c.861A>C	K287N	30426746.0	30426746.0	A	C	ENSMUST00000115812.10:c.861A>C	K287N	AACR-H0307919	AACR-H0307919-M01-V01	AACR		False	False	False	False	False	130
PIK3C3	ENSG00000078142.7	ENST00000262039.4	chr18	25	+	True	39575921	39575921	A	T	ENST00000262039.4:c.854A>T	D285V	Missense	E_8	SNP	True	0	Class 0: This mutation can be originally modeled.	126aa	4aa	Pik3c3	ENSMUSG00000033628.16	ENSMUST00000115812.10	chr18	25	+	SNP	Missense	E_8	30426739.0	30426739.0	A	T	ENSMUST00000115812.10:c.854A>T	D285V	30426739.0	30426739.0	A	T	ENSMUST00000115812.10:c.854A>T	D285V	AACR-H0307920	AACR-H0307920-M01-V01	AACR		False	False	False	False	False	130
PIK3C3	ENSG00000078142.7	ENST00000262039.4	chr18	25	+	True	39575920	39575920	G	T	ENST00000262039.4:c.853G>T	D285Y	Missense	E_8	SNP	True	0	Class 0: This mutation can be originally modeled.	126aa	4aa	Pik3c3	ENSMUSG00000033628.16	ENSMUST00000115812.10	chr18	25	+	SNP	Missense	E_8	30426738.0	30426738.0	G	T	ENSMUST00000115812.10:c.853G>T	D285Y	30426738.0	30426738.0	G	T	ENSMUST00000115812.10:c.853G>T	D285Y	AACR-H0307921	AACR-H0307921-M01-V01	AACR		False	False	False	False	False	130
PIK3C3	ENSG00000078142.7	ENST00000262039.4	chr18	25	+	True	39575920	39575920	G	A	ENST00000262039.4:c.853G>A	D285N	Missense	E_8	SNP	True	0	Class 0: This mutation can be originally modeled.	126aa	4aa	Pik3c3	ENSMUSG00000033628.16	ENSMUST00000115812.10	chr18	25	+	SNP	Missense	E_8	30426738.0	30426738.0	G	A	ENSMUST00000115812.10:c.853G>A	D285N	30426738.0	30426738.0	G	A	ENSMUST00000115812.10:c.853G>A	D285N	AACR-H0307922	AACR-H0307922-M01-V01	AACR		False	False	False	False	False	130
PIK3C3	ENSG00000078142.7	ENST00000262039.4	chr18	25	+	True	39575912	39575912	C	G	ENST00000262039.4:c.845C>G	S282C	Missense	E_8	SNP	True	0	Class 0: This mutation can be originally modeled.	123aa	7aa	Pik3c3	ENSMUSG00000033628.16	ENSMUST00000115812.10	chr18	25	+	SNP	Missense	E_8	30426730.0	30426730.0	C	G	ENSMUST00000115812.10:c.845C>G	S282C	30426730.0	30426730.0	C	G	ENSMUST00000115812.10:c.845C>G	S282C	AACR-H0307923	AACR-H0307923-M01-V01	AACR		False	False	False	False	False	130
PIK3C3	ENSG00000078142.7	ENST00000262039.4	chr18	25	+	True	39575908	39575908	C	A	ENST00000262039.4:c.841C>A	P281T	Missense	E_8	SNP	True	0	Class 0: This mutation can be originally modeled.	122aa	8aa	Pik3c3	ENSMUSG00000033628.16	ENSMUST00000115812.10	chr18	25	+	SNP	Missense	E_8	30426726.0	30426726.0	C	A	ENSMUST00000115812.10:c.841C>A	P281T	30426726.0	30426726.0	C	A	ENSMUST00000115812.10:c.841C>A	P281T	AACR-H0307925	AACR-H0307925-M01-V01	AACR		False	False	False	False	False	130
PIK3C3	ENSG00000078142.7	ENST00000262039.4	chr18	25	+	True	39575891	39575891	G	T	ENST00000262039.4:c.824G>T	R275L	Missense	E_8	SNP	True	0	Class 0: This mutation can be originally modeled.	116aa	14aa	Pik3c3	ENSMUSG00000033628.16	ENSMUST00000115812.10	chr18	25	+	SNP	Missense	E_8	30426709.0	30426709.0	G	T	ENSMUST00000115812.10:c.824G>T	R275L	30426709.0	30426709.0	G	T	ENSMUST00000115812.10:c.824G>T	R275L	AACR-H0307927	AACR-H0307927-M01-V01	AACR		False	False	False	False	False	130
PIK3C3	ENSG00000078142.7	ENST00000262039.4	chr18	25	+	True	39575890	39575890	C	T	ENST00000262039.4:c.823C>T	R275W	Missense	E_8	SNP	True	0	Class 0: This mutation can be originally modeled.	116aa	14aa	Pik3c3	ENSMUSG00000033628.16	ENSMUST00000115812.10	chr18	25	+	SNP	Missense	E_8	30426708.0	30426708.0	C	T	ENSMUST00000115812.10:c.823C>T	R275W	30426708.0	30426708.0	C	T	ENSMUST00000115812.10:c.823C>T	R275W	AACR-H0307928	AACR-H0307928-M01-V01	AACR		False	False	False	False	False	130
PIK3C3	ENSG00000078142.7	ENST00000262039.4	chr18	25	+	True	39575887	39575887	G	T	ENST00000262039.4:c.820G>T	A274S	Missense	E_8	SNP	True	0	Class 0: This mutation can be originally modeled.	115aa	15aa	Pik3c3	ENSMUSG00000033628.16	ENSMUST00000115812.10	chr18	25	+	SNP	Missense	E_8	30426705.0	30426705.0	G	T	ENSMUST00000115812.10:c.820G>T	A274S	30426705.0	30426705.0	G	T	ENSMUST00000115812.10:c.820G>T	A274S	AACR-H0307929	AACR-H0307929-M01-V01	AACR		False	False	False	False	False	130
PIK3C3	ENSG00000078142.7	ENST00000262039.4	chr18	25	+	True	39575884	39575884	C	T	ENST00000262039.4:c.817C>T	L273F	Missense	E_8	SNP	True	0	Class 0: This mutation can be originally modeled.	114aa	16aa	Pik3c3	ENSMUSG00000033628.16	ENSMUST00000115812.10	chr18	25	+	SNP	Missense	E_8	30426702.0	30426702.0	C	T	ENSMUST00000115812.10:c.817C>T	L273F	30426702.0	30426702.0	C	T	ENSMUST00000115812.10:c.817C>T	L273F	AACR-H0307930	AACR-H0307930-M01-V01	AACR		False	False	False	False	False	130
PIK3C3	ENSG00000078142.7	ENST00000262039.4	chr18	25	+	True	39575876	39575876	A	G	ENST00000262039.4:c.809A>G	H270R	Missense	E_8	SNP	True	0	Class 0: This mutation can be originally modeled.	111aa	19aa	Pik3c3	ENSMUSG00000033628.16	ENSMUST00000115812.10	chr18	25	+	SNP	Missense	E_8	30426694.0	30426694.0	A	G	ENSMUST00000115812.10:c.809A>G	H270R	30426694.0	30426694.0	A	G	ENSMUST00000115812.10:c.809A>G	H270R	AACR-H0307931	AACR-H0307931-M01-V01	AACR		False	False	False	False	False	130
PIK3C3	ENSG00000078142.7	ENST00000262039.4	chr18	25	+	True	39575858	39575858	A	T	ENST00000262039.4:c.791A>T	N264I	Missense	E_8	SNP	True	0	Class 0: This mutation can be originally modeled.	105aa	25aa	Pik3c3	ENSMUSG00000033628.16	ENSMUST00000115812.10	chr18	25	+	SNP	Missense	E_8	30426676.0	30426676.0	A	T	ENSMUST00000115812.10:c.791A>T	N264I	30426676.0	30426676.0	A	T	ENSMUST00000115812.10:c.791A>T	N264I	AACR-H0307933	AACR-H0307933-M01-V01	AACR		False	False	False	False	False	130
PIK3C3	ENSG00000078142.7	ENST00000262039.4	chr18	25	+	True	39575856	39575856	G	A	ENST00000262039.4:c.789G>A	E263delinsE	Silent	E_8	SNP	True	0	Class 0: This mutation can be originally modeled.	104aa	26aa	Pik3c3	ENSMUSG00000033628.16	ENSMUST00000115812.10	chr18	25	+	SNP	Silent	E_8	30426674.0	30426674.0	G	A	ENSMUST00000115812.10:c.789G>A	E263delinsE	30426674.0	30426674.0	G	A	ENSMUST00000115812.10:c.789G>A	E263delinsE	AACR-H0307934	AACR-H0307934-M01-V01	AACR		False	False	False	False	False	130
PIK3C3	ENSG00000078142.7	ENST00000262039.4	chr18	25	+	True	39575854	39575854	G	A	ENST00000262039.4:c.787G>A	E263K	Missense	E_8	SNP	True	0	Class 0: This mutation can be originally modeled.	104aa	26aa	Pik3c3	ENSMUSG00000033628.16	ENSMUST00000115812.10	chr18	25	+	SNP	Missense	E_8	30426672.0	30426672.0	G	A	ENSMUST00000115812.10:c.787G>A	E263K	30426672.0	30426672.0	G	A	ENSMUST00000115812.10:c.787G>A	E263K	AACR-H0307935	AACR-H0307935-M01-V01	AACR		False	False	False	False	False	130
PIK3C3	ENSG00000078142.7	ENST00000262039.4	chr18	25	+	True	39573298	39573298	T	C	ENST00000262039.4:c.779T>C	M260T	Missense	E_7	SNP	True	0	Class 0: This mutation can be originally modeled.	101aa	29aa	Pik3c3	ENSMUSG00000033628.16	ENSMUST00000115812.10	chr18	25	+	SNP	Missense	E_7	30426176.0	30426176.0	T	C	ENSMUST00000115812.10:c.779T>C	M260T	30426176.0	30426176.0	T	C	ENSMUST00000115812.10:c.779T>C	M260T	AACR-H0307936	AACR-H0307936-M01-V01	AACR		False	False	False	False	False	130
PIK3C3	ENSG00000078142.7	ENST00000262039.4	chr18	25	+	True	39573295	39573295	A	G	ENST00000262039.4:c.776A>G	Q259R	Missense	E_7	SNP	True	0	Class 0: This mutation can be originally modeled.	100aa	30aa	Pik3c3	ENSMUSG00000033628.16	ENSMUST00000115812.10	chr18	25	+	SNP	Missense	E_7	30426173.0	30426173.0	A	G	ENSMUST00000115812.10:c.776A>G	Q259R	30426173.0	30426173.0	A	G	ENSMUST00000115812.10:c.776A>G	Q259R	AACR-H0307937	AACR-H0307937-M01-V01	AACR		False	False	False	False	False	130
PIK3C3	ENSG00000078142.7	ENST00000262039.4	chr18	25	+	True	39573292	39573292	C	G	ENST00000262039.4:c.773C>G	P258R	Missense	E_7	SNP	True	0	Class 0: This mutation can be originally modeled.	99aa	31aa	Pik3c3	ENSMUSG00000033628.16	ENSMUST00000115812.10	chr18	25	+	SNP	Missense	E_7	30426170.0	30426170.0	C	G	ENSMUST00000115812.10:c.773C>G	P258R	30426170.0	30426170.0	C	G	ENSMUST00000115812.10:c.773C>G	P258R	AACR-H0307938	AACR-H0307938-M01-V01	AACR		False	False	False	False	False	130
PIK3C3	ENSG00000078142.7	ENST00000262039.4	chr18	25	+	True	39570490	39570490	A	C	ENST00000262039.4:c.686A>C	K229T	Missense	E_6	SNP	True	0	Class 0: This mutation can be originally modeled.	70aa	60aa	Pik3c3	ENSMUSG00000033628.16	ENSMUST00000115812.10	chr18	25	+	SNP	Missense	E_6	30423591.0	30423591.0	A	C	ENSMUST00000115812.10:c.686A>C	K229T	30423591.0	30423591.0	A	C	ENSMUST00000115812.10:c.686A>C	K229T	AACR-H0307939	AACR-H0307939-M01-V01	AACR		False	False	False	False	False	130
PIK3C3	ENSG00000078142.7	ENST00000262039.4	chr18	25	+	True	39570486	39570486	G	T	ENST00000262039.4:c.682G>T	D228Y	Missense	E_6	SNP	True	0	Class 0: This mutation can be originally modeled.	69aa	61aa	Pik3c3	ENSMUSG00000033628.16	ENSMUST00000115812.10	chr18	25	+	SNP	Missense	E_6	30423587.0	30423587.0	G	T	ENSMUST00000115812.10:c.682G>T	D228Y	30423587.0	30423587.0	G	T	ENSMUST00000115812.10:c.682G>T	D228Y	AACR-H0307940	AACR-H0307940-M01-V01	AACR		False	False	False	False	False	130
PIK3C3	ENSG00000078142.7	ENST00000262039.4	chr18	25	+	True	39550374	39550374	G	A	ENST00000262039.4:c.485G>A	R162K	Missense	E_4	SNP	True	0	Class 0: This mutation can be originally modeled.	3aa	127aa	Pik3c3	ENSMUSG00000033628.16	ENSMUST00000115812.10	chr18	25	+	SNP	Missense	E_4	30415093.0	30415093.0	G	A	ENSMUST00000115812.10:c.485G>A	R162K	30415093.0	30415093.0	G	A	ENSMUST00000115812.10:c.485G>A	R162K	AACR-H0307942	AACR-H0307942-M01-V01	AACR		False	False	False	False	False	130
PIK3C3	ENSG00000078142.7	ENST00000262039.4	chr18	25	+	True	39550419	39550419	A	G	ENST00000262039.4:c.530A>G	K177R	Missense	E_4	SNP	True	0	Class 0: This mutation can be originally modeled.	18aa	112aa	Pik3c3	ENSMUSG00000033628.16	ENSMUST00000115812.10	chr18	25	+	SNP	Missense	E_4	30415138.0	30415138.0	A	G	ENSMUST00000115812.10:c.530A>G	K177R	30415138.0	30415138.0	A	G	ENSMUST00000115812.10:c.530A>G	K177R	AACR-H0307944	AACR-H0307944-M01-V01	AACR		False	False	False	False	False	130
PIK3C3	ENSG00000078142.7	ENST00000262039.4	chr18	25	+	True	39550417	39550417	C	T	ENST00000262039.4:c.528C>T	A176delinsA	Silent	E_4	SNP	True	0	Class 0: This mutation can be originally modeled.	17aa	113aa	Pik3c3	ENSMUSG00000033628.16	ENSMUST00000115812.10	chr18	25	+	SNP	Silent	E_4	30415136.0	30415136.0	C	T	ENSMUST00000115812.10:c.528C>T	A176delinsA	30415136.0	30415136.0	C	T	ENSMUST00000115812.10:c.528C>T	A176delinsA	AACR-H0307945	AACR-H0307945-M01-V01	AACR		False	False	False	False	False	130
PIK3C3	ENSG00000078142.7	ENST00000262039.4	chr18	25	+	True	39550416	39550416	C	T	ENST00000262039.4:c.527C>T	A176V	Missense	E_4	SNP	True	0	Class 0: This mutation can be originally modeled.	17aa	113aa	Pik3c3	ENSMUSG00000033628.16	ENSMUST00000115812.10	chr18	25	+	SNP	Missense	E_4	30415135.0	30415135.0	C	T	ENSMUST00000115812.10:c.527C>T	A176V	30415135.0	30415135.0	C	T	ENSMUST00000115812.10:c.527C>T	A176V	AACR-H0307946	AACR-H0307946-M01-V01	AACR		False	False	False	False	False	130
PIK3C3	ENSG00000078142.7	ENST00000262039.4	chr18	25	+	True	39550407	39550407	G	A	ENST00000262039.4:c.518G>A	S173N	Missense	E_4	SNP	True	0	Class 0: This mutation can be originally modeled.	14aa	116aa	Pik3c3	ENSMUSG00000033628.16	ENSMUST00000115812.10	chr18	25	+	SNP	Missense	E_4	30415126.0	30415126.0	G	A	ENSMUST00000115812.10:c.518G>A	S173N	30415126.0	30415126.0	G	A	ENSMUST00000115812.10:c.518G>A	S173N	AACR-H0307947	AACR-H0307947-M01-V01	AACR		False	False	False	False	False	130
PIK3C3	ENSG00000078142.7	ENST00000262039.4	chr18	25	+	True	39550400	39550400	C	T	ENST00000262039.4:c.511C>T	Q171*	Nonsense	E_4	SNP	True	0	Class 0: This mutation can be originally modeled.	12aa	118aa	Pik3c3	ENSMUSG00000033628.16	ENSMUST00000115812.10	chr18	25	+	SNP	Nonsense	E_4	30415119.0	30415119.0	C	T	ENSMUST00000115812.10:c.511C>T	Q171*	30415119.0	30415119.0	C	T	ENSMUST00000115812.10:c.511C>T	Q171*	AACR-H0307948	AACR-H0307948-M01-V01	AACR		False	False	False	False	False	130
PIK3C3	ENSG00000078142.7	ENST00000262039.4	chr18	25	+	True	39550398	39550398	A	T	ENST00000262039.4:c.509A>T	D170V	Missense	E_4	SNP	True	0	Class 0: This mutation can be originally modeled.	11aa	119aa	Pik3c3	ENSMUSG00000033628.16	ENSMUST00000115812.10	chr18	25	+	SNP	Missense	E_4	30415117.0	30415117.0	A	T	ENSMUST00000115812.10:c.509A>T	D170V	30415117.0	30415117.0	A	T	ENSMUST00000115812.10:c.509A>T	D170V	AACR-H0307949	AACR-H0307949-M01-V01	AACR		False	False	False	False	False	130
PIK3C3	ENSG00000078142.7	ENST00000262039.4	chr18	25	+	True	39550397	39550397	G	T	ENST00000262039.4:c.508G>T	D170Y	Missense	E_4	SNP	True	0	Class 0: This mutation can be originally modeled.	11aa	119aa	Pik3c3	ENSMUSG00000033628.16	ENSMUST00000115812.10	chr18	25	+	SNP	Missense	E_4	30415116.0	30415116.0	G	T	ENSMUST00000115812.10:c.508G>T	D170Y	30415116.0	30415116.0	G	T	ENSMUST00000115812.10:c.508G>T	D170Y	AACR-H0307950	AACR-H0307950-M01-V01	AACR		False	False	False	False	False	130
PIK3C3	ENSG00000078142.7	ENST00000262039.4	chr18	25	+	True	39550397	39550397	G	A	ENST00000262039.4:c.508G>A	D170N	Missense	E_4	SNP	True	0	Class 0: This mutation can be originally modeled.	11aa	119aa	Pik3c3	ENSMUSG00000033628.16	ENSMUST00000115812.10	chr18	25	+	SNP	Missense	E_4	30415116.0	30415116.0	G	A	ENSMUST00000115812.10:c.508G>A	D170N	30415116.0	30415116.0	G	A	ENSMUST00000115812.10:c.508G>A	D170N	AACR-H0307951	AACR-H0307951-M01-V01	AACR		False	False	False	False	False	130
PIK3C3	ENSG00000078142.7	ENST00000262039.4	chr18	25	+	True	39550394	39550394	G	A	ENST00000262039.4:c.505G>A	E169K	Missense	E_4	SNP	True	0	Class 0: This mutation can be originally modeled.	10aa	120aa	Pik3c3	ENSMUSG00000033628.16	ENSMUST00000115812.10	chr18	25	+	SNP	Missense	E_4	30415113.0	30415113.0	G	A	ENSMUST00000115812.10:c.505G>A	E169K	30415113.0	30415113.0	G	A	ENSMUST00000115812.10:c.505G>A	E169K	AACR-H0307952	AACR-H0307952-M01-V01	AACR		False	False	False	False	False	130
PIK3C3	ENSG00000078142.7	ENST00000262039.4	chr18	25	+	True	39550392	39550392	C	T	ENST00000262039.4:c.503C>T	S168L	Missense	E_4	SNP	True	0	Class 0: This mutation can be originally modeled.	9aa	121aa	Pik3c3	ENSMUSG00000033628.16	ENSMUST00000115812.10	chr18	25	+	SNP	Missense	E_4	30415111.0	30415111.0	C	T	ENSMUST00000115812.10:c.503C>T	S168L	30415111.0	30415111.0	C	T	ENSMUST00000115812.10:c.503C>T	S168L	AACR-H0307953	AACR-H0307953-M01-V01	AACR		False	False	False	False	False	130
PIK3C3	ENSG00000078142.7	ENST00000262039.4	chr18	25	+	True	39550380	39550380	G	T	ENST00000262039.4:c.491G>T	S164I	Missense	E_4	SNP	True	0	Class 0: This mutation can be originally modeled.	5aa	125aa	Pik3c3	ENSMUSG00000033628.16	ENSMUST00000115812.10	chr18	25	+	SNP	Missense	E_4	30415099.0	30415099.0	G	T	ENSMUST00000115812.10:c.491G>T	S164I	30415099.0	30415099.0	G	T	ENSMUST00000115812.10:c.491G>T	S164I	AACR-H0307954	AACR-H0307954-M01-V01	AACR		False	False	False	False	False	130
PIK3C3	ENSG00000078142.7	ENST00000262039.4	chr18	25	+	True	39550377	39550377	C	T	ENST00000262039.4:c.488C>T	T163I	Missense	E_4	SNP	True	0	Class 0: This mutation can be originally modeled.	4aa	126aa	Pik3c3	ENSMUSG00000033628.16	ENSMUST00000115812.10	chr18	25	+	SNP	Missense	E_4	30415096.0	30415096.0	C	T	ENSMUST00000115812.10:c.488C>T	T163I	30415096.0	30415096.0	C	T	ENSMUST00000115812.10:c.488C>T	T163I	AACR-H0307956	AACR-H0307956-M01-V01	AACR		False	False	False	False	False	130
PIK3C3	ENSG00000078142.7	ENST00000262039.4	chr18	25	+	True	39550370	39550370	G	C	ENST00000262039.4:c.481G>C	G161R	Missense	E_4	SNP	True	0	Class 0: This mutation can be originally modeled.	2aa	128aa	Pik3c3	ENSMUSG00000033628.16	ENSMUST00000115812.10	chr18	25	+	SNP	Missense	E_4	30415089.0	30415089.0	G	C	ENSMUST00000115812.10:c.481G>C	G161R	30415089.0	30415089.0	G	C	ENSMUST00000115812.10:c.481G>C	G161R	AACR-H0307957	AACR-H0307957-M01-V01	AACR		False	False	False	False	False	130
PIK3C3	ENSG00000078142.7	ENST00000262039.4	chr18	25	+	True	39570486	39570486	G	A	ENST00000262039.4:c.682G>A	D228N	Missense	E_6	SNP	True	0	Class 0: This mutation can be originally modeled.	69aa	61aa	Pik3c3	ENSMUSG00000033628.16	ENSMUST00000115812.10	chr18	25	+	SNP	Missense	E_6	30423587.0	30423587.0	G	A	ENSMUST00000115812.10:c.682G>A	D228N	30423587.0	30423587.0	G	A	ENSMUST00000115812.10:c.682G>A	D228N	AACR-H0307958	AACR-H0307958-M01-V01	AACR		False	False	False	False	False	130
PIK3C3	ENSG00000078142.7	ENST00000262039.4	chr18	25	+	True	39550367	39550367	C	T	ENST00000262039.4:c.478C>T	P160S	Missense	E_4	SNP	True	0	Class 0: This mutation can be originally modeled.	1aa	129aa	Pik3c3	ENSMUSG00000033628.16	ENSMUST00000115812.10	chr18	25	+	SNP	Missense	E_4	30415086.0	30415086.0	C	T	ENSMUST00000115812.10:c.478C>T	P160S	30415086.0	30415086.0	C	T	ENSMUST00000115812.10:c.478C>T	P160S	AACR-H0307959	AACR-H0307959-M01-V01	AACR		False	False	False	False	False	130
PIK3C3	ENSG00000078142.7	ENST00000262039.4	chr18	25	+	True	39550367	39550367	C	G	ENST00000262039.4:c.478C>G	P160A	Missense	E_4	SNP	True	0	Class 0: This mutation can be originally modeled.	1aa	129aa	Pik3c3	ENSMUSG00000033628.16	ENSMUST00000115812.10	chr18	25	+	SNP	Missense	E_4	30415086.0	30415086.0	C	G	ENSMUST00000115812.10:c.478C>G	P160A	30415086.0	30415086.0	C	G	ENSMUST00000115812.10:c.478C>G	P160A	AACR-H0307960	AACR-H0307960-M01-V01	AACR		False	False	False	False	False	130
PIK3C3	ENSG00000078142.7	ENST00000262039.4	chr18	25	+	True	39550365	39550365	C	G	ENST00000262039.4:c.476C>G	T159S	Missense	E_4	SNP	True	0	Class 0: This mutation can be originally modeled.	0aa	130aa	Pik3c3	ENSMUSG00000033628.16	ENSMUST00000115812.10	chr18	25	+	SNP	Missense	E_4	30415084.0	30415084.0	C	G	ENSMUST00000115812.10:c.476C>G	T159S	30415084.0	30415084.0	C	G	ENSMUST00000115812.10:c.476C>G	T159S	AACR-H0307961	AACR-H0307961-M01-V01	AACR		False	False	False	False	False	130
PIK3C3	ENSG00000078142.7	ENST00000262039.4	chr18	25	+	True	39550347	39550347	G	T	ENST00000262039.4:c.458G>T	G153V	Missense	E_4	SNP	True	0	Class 0: This mutation can be originally modeled.	34aa	4aa	Pik3c3	ENSMUSG00000033628.16	ENSMUST00000115812.10	chr18	25	+	SNP	Missense	E_4	30415066.0	30415066.0	G	T	ENSMUST00000115812.10:c.458G>T	G153V	30415066.0	30415066.0	G	T	ENSMUST00000115812.10:c.458G>T	G153V	AACR-H0307963	AACR-H0307963-M01-V01	AACR		False	False	False	False	False	38
PIK3C3	ENSG00000078142.7	ENST00000262039.4	chr18	25	+	True	39550337	39550337	G	C	ENST00000262039.4:c.448G>C	E150Q	Missense	E_4	SNP	True	0	Class 0: This mutation can be originally modeled.	31aa	7aa	Pik3c3	ENSMUSG00000033628.16	ENSMUST00000115812.10	chr18	25	+	SNP	Missense	E_4	30415056.0	30415056.0	G	C	ENSMUST00000115812.10:c.448G>C	E150Q	30415056.0	30415056.0	G	C	ENSMUST00000115812.10:c.448G>C	E150Q	AACR-H0307965	AACR-H0307965-M01-V01	AACR		False	False	False	False	False	38
PIK3C3	ENSG00000078142.7	ENST00000262039.4	chr18	25	+	True	39550335	39550335	T	C	ENST00000262039.4:c.446T>C	V149A	Missense	E_4	SNP	True	0	Class 0: This mutation can be originally modeled.	30aa	8aa	Pik3c3	ENSMUSG00000033628.16	ENSMUST00000115812.10	chr18	25	+	SNP	Missense	E_4	30415054.0	30415054.0	T	C	ENSMUST00000115812.10:c.446T>C	V149A	30415054.0	30415054.0	T	C	ENSMUST00000115812.10:c.446T>C	V149A	AACR-H0307966	AACR-H0307966-M01-V01	AACR		False	False	False	False	False	38
PIK3C3	ENSG00000078142.7	ENST00000262039.4	chr18	25	+	True	39550332	39550332	A	C	ENST00000262039.4:c.443A>C	N148T	Missense	E_4	SNP	True	0	Class 0: This mutation can be originally modeled.	29aa	9aa	Pik3c3	ENSMUSG00000033628.16	ENSMUST00000115812.10	chr18	25	+	SNP	Missense	E_4	30415051.0	30415051.0	A	C	ENSMUST00000115812.10:c.443A>C	N148T	30415051.0	30415051.0	A	C	ENSMUST00000115812.10:c.443A>C	N148T	AACR-H0307967	AACR-H0307967-M01-V01	AACR		False	False	False	False	False	38
PIK3C3	ENSG00000078142.7	ENST00000262039.4	chr18	25	+	True	39550313	39550313	G	C	ENST00000262039.4:c.424G>C	D142H	Missense	E_4	SNP	True	0	Class 0: This mutation can be originally modeled.	23aa	15aa	Pik3c3	ENSMUSG00000033628.16	ENSMUST00000115812.10	chr18	25	+	SNP	Missense	E_4	30415032.0	30415032.0	G	C	ENSMUST00000115812.10:c.424G>C	D142H	30415032.0	30415032.0	G	C	ENSMUST00000115812.10:c.424G>C	D142H	AACR-H0307968	AACR-H0307968-M01-V01	AACR		False	False	False	False	False	38
PIK3C3	ENSG00000078142.7	ENST00000262039.4	chr18	25	+	True	39550311	39550311	A	G	ENST00000262039.4:c.422A>G	H141R	Missense	E_4	SNP	True	0	Class 0: This mutation can be originally modeled.	22aa	16aa	Pik3c3	ENSMUSG00000033628.16	ENSMUST00000115812.10	chr18	25	+	SNP	Missense	E_4	30415030.0	30415030.0	A	G	ENSMUST00000115812.10:c.422A>G	H141R	30415030.0	30415030.0	A	G	ENSMUST00000115812.10:c.422A>G	H141R	AACR-H0307969	AACR-H0307969-M01-V01	AACR		False	False	False	False	False	38
PIK3C3	ENSG00000078142.7	ENST00000262039.4	chr18	25	+	True	39550304	39550304	G	A	ENST00000262039.4:c.415G>A	G139R	Missense	E_4	SNP	True	0	Class 0: This mutation can be originally modeled.	20aa	18aa	Pik3c3	ENSMUSG00000033628.16	ENSMUST00000115812.10	chr18	25	+	SNP	Missense	E_4	30415023.0	30415023.0	G	A	ENSMUST00000115812.10:c.415G>A	G139R	30415023.0	30415023.0	G	A	ENSMUST00000115812.10:c.415G>A	G139R	AACR-H0307970	AACR-H0307970-M01-V01	AACR		False	False	False	False	False	38
PIK3C3	ENSG00000078142.7	ENST00000262039.4	chr18	25	+	True	39550301	39550301	C	A	ENST00000262039.4:c.412C>A	Q138K	Missense	E_4	SNP	True	0	Class 0: This mutation can be originally modeled.	19aa	19aa	Pik3c3	ENSMUSG00000033628.16	ENSMUST00000115812.10	chr18	25	+	SNP	Missense	E_4	30415020.0	30415020.0	C	A	ENSMUST00000115812.10:c.412C>A	Q138K	30415020.0	30415020.0	C	A	ENSMUST00000115812.10:c.412C>A	Q138K	AACR-H0307971	AACR-H0307971-M01-V01	AACR		False	False	False	False	False	38
PIK3C3	ENSG00000078142.7	ENST00000262039.4	chr18	25	+	True	39567778	39567778	C	A	ENST00000262039.4:c.534C>A	L178delinsL	Silent	E_5	SNP	True	0	Class 0: This mutation can be originally modeled.	19aa	111aa	Pik3c3	ENSMUSG00000033628.16	ENSMUST00000115812.10	chr18	25	+	SNP	Silent	E_5	30421806.0	30421806.0	C	A	ENSMUST00000115812.10:c.534C>A	L178delinsL	30421806.0	30421806.0	C	A	ENSMUST00000115812.10:c.534C>A	L178delinsL	AACR-H0307973	AACR-H0307973-M01-V01	AACR		False	False	False	False	False	130
PIK3C3	ENSG00000078142.7	ENST00000262039.4	chr18	25	+	True	39567785	39567785	G	C	ENST00000262039.4:c.541G>C	A181P	Missense	E_5	SNP	True	0	Class 0: This mutation can be originally modeled.	22aa	108aa	Pik3c3	ENSMUSG00000033628.16	ENSMUST00000115812.10	chr18	25	+	SNP	Missense	E_5	30421813.0	30421813.0	G	C	ENSMUST00000115812.10:c.541G>C	A181P	30421813.0	30421813.0	G	C	ENSMUST00000115812.10:c.541G>C	A181P	AACR-H0307974	AACR-H0307974-M01-V01	AACR		False	False	False	False	False	130
PIK3C3	ENSG00000078142.7	ENST00000262039.4	chr18	25	+	True	39567788	39567788	C	T	ENST00000262039.4:c.544C>T	H182Y	Missense	E_5	SNP	True	0	Class 0: This mutation can be originally modeled.	23aa	107aa	Pik3c3	ENSMUSG00000033628.16	ENSMUST00000115812.10	chr18	25	+	SNP	Missense	E_5	30421816.0	30421816.0	C	T	ENSMUST00000115812.10:c.544C>T	H182Y	30421816.0	30421816.0	C	T	ENSMUST00000115812.10:c.544C>T	H182Y	AACR-H0307975	AACR-H0307975-M01-V01	AACR		False	False	False	False	False	130
PIK3C3	ENSG00000078142.7	ENST00000262039.4	chr18	25	+	True	39567792	39567792	G	A	ENST00000262039.4:c.548G>A	R183Q	Missense	E_5	SNP	True	0	Class 0: This mutation can be originally modeled.	24aa	106aa	Pik3c3	ENSMUSG00000033628.16	ENSMUST00000115812.10	chr18	25	+	SNP	Missense	E_5	30421820.0	30421820.0	G	A	ENSMUST00000115812.10:c.548G>A	R183Q	30421820.0	30421820.0	G	A	ENSMUST00000115812.10:c.548G>A	R183Q	AACR-H0307976	AACR-H0307976-M01-V01	AACR		False	False	False	False	False	130
PIK3C3	ENSG00000078142.7	ENST00000262039.4	chr18	25	+	True	39570484	39570484	A	G	ENST00000262039.4:c.680A>G	D227G	Missense	E_6	SNP	True	0	Class 0: This mutation can be originally modeled.	68aa	62aa	Pik3c3	ENSMUSG00000033628.16	ENSMUST00000115812.10	chr18	25	+	SNP	Missense	E_6	30423585.0	30423585.0	A	G	ENSMUST00000115812.10:c.680A>G	D227G	30423585.0	30423585.0	A	G	ENSMUST00000115812.10:c.680A>G	D227G	AACR-H0307977	AACR-H0307977-M01-V01	AACR		False	False	False	False	False	130
PIK3C3	ENSG00000078142.7	ENST00000262039.4	chr18	25	+	True	39570483	39570483	G	T	ENST00000262039.4:c.679G>T	D227Y	Missense	E_6	SNP	True	0	Class 0: This mutation can be originally modeled.	68aa	62aa	Pik3c3	ENSMUSG00000033628.16	ENSMUST00000115812.10	chr18	25	+	SNP	Missense	E_6	30423584.0	30423584.0	G	T	ENSMUST00000115812.10:c.679G>T	D227Y	30423584.0	30423584.0	G	T	ENSMUST00000115812.10:c.679G>T	D227Y	AACR-H0307978	AACR-H0307978-M01-V01	AACR		False	False	False	False	False	130
PIK3C3	ENSG00000078142.7	ENST00000262039.4	chr18	25	+	True	39570481	39570481	G	T	ENST00000262039.4:c.677G>T	C226F	Missense	E_6	SNP	True	0	Class 0: This mutation can be originally modeled.	67aa	63aa	Pik3c3	ENSMUSG00000033628.16	ENSMUST00000115812.10	chr18	25	+	SNP	Missense	E_6	30423582.0	30423582.0	G	T	ENSMUST00000115812.10:c.677G>T	C226F	30423582.0	30423582.0	G	T	ENSMUST00000115812.10:c.677G>T	C226F	AACR-H0307979	AACR-H0307979-M01-V01	AACR		False	False	False	False	False	130
PIK3C3	ENSG00000078142.7	ENST00000262039.4	chr18	25	+	True	39570469	39570469	G	T	ENST00000262039.4:c.665G>T	R222L	Missense	E_6	SNP	True	0	Class 0: This mutation can be originally modeled.	63aa	67aa	Pik3c3	ENSMUSG00000033628.16	ENSMUST00000115812.10	chr18	25	+	SNP	Missense	E_6	30423570.0	30423570.0	G	T	ENSMUST00000115812.10:c.665G>T	R222L	30423570.0	30423570.0	G	T	ENSMUST00000115812.10:c.665G>T	R222L	AACR-H0307980	AACR-H0307980-M01-V01	AACR		False	False	False	False	False	130
PIK3C3	ENSG00000078142.7	ENST00000262039.4	chr18	25	+	True	39570463	39570463	A	G	ENST00000262039.4:c.659A>G	E220G	Missense	E_6	SNP	True	0	Class 0: This mutation can be originally modeled.	61aa	69aa	Pik3c3	ENSMUSG00000033628.16	ENSMUST00000115812.10	chr18	25	+	SNP	Missense	E_6	30423564.0	30423564.0	A	G	ENSMUST00000115812.10:c.659A>G	E220G	30423564.0	30423564.0	A	G	ENSMUST00000115812.10:c.659A>G	E220G	AACR-H0307981	AACR-H0307981-M01-V01	AACR		False	False	False	False	False	130
PIK3C3	ENSG00000078142.7	ENST00000262039.4	chr18	25	+	True	39570462	39570462	G	A	ENST00000262039.4:c.658G>A	E220K	Missense	E_6	SNP	True	0	Class 0: This mutation can be originally modeled.	61aa	69aa	Pik3c3	ENSMUSG00000033628.16	ENSMUST00000115812.10	chr18	25	+	SNP	Missense	E_6	30423563.0	30423563.0	G	A	ENSMUST00000115812.10:c.658G>A	E220K	30423563.0	30423563.0	G	A	ENSMUST00000115812.10:c.658G>A	E220K	AACR-H0307982	AACR-H0307982-M01-V01	AACR		False	False	False	False	False	130
PIK3C3	ENSG00000078142.7	ENST00000262039.4	chr18	25	+	True	39570459	39570459	G	A	ENST00000262039.4:c.655G>A	V219I	Missense	E_6	SNP	True	0	Class 0: This mutation can be originally modeled.	60aa	70aa	Pik3c3	ENSMUSG00000033628.16	ENSMUST00000115812.10	chr18	25	+	SNP	Missense	E_6	30423560.0	30423560.0	G	A	ENSMUST00000115812.10:c.655G>A	V219I	30423560.0	30423560.0	G	A	ENSMUST00000115812.10:c.655G>A	V219I	AACR-H0307983	AACR-H0307983-M01-V01	AACR		False	False	False	False	False	130
PIK3C3	ENSG00000078142.7	ENST00000262039.4	chr18	25	+	True	39570453	39570453	C	A	ENST00000262039.4:c.649C>A	L217M	Missense	E_6	SNP	True	0	Class 0: This mutation can be originally modeled.	58aa	72aa	Pik3c3	ENSMUSG00000033628.16	ENSMUST00000115812.10	chr18	25	+	SNP	Missense	E_6	30423554.0	30423554.0	T	A	ENSMUST00000115812.10:c.649T>A	L217M	30423554.0	30423554.0	T	A	ENSMUST00000115812.10:c.649T>A	L217M	AACR-H0307984	AACR-H0307984-M01-V01	AACR		False	False	False	False	False	130
PIK3C3	ENSG00000078142.7	ENST00000262039.4	chr18	25	+	True	39570448	39570448	T	G	ENST00000262039.4:c.644T>G	M215R	Missense	E_6	SNP	True	0	Class 0: This mutation can be originally modeled.	56aa	74aa	Pik3c3	ENSMUSG00000033628.16	ENSMUST00000115812.10	chr18	25	+	SNP	Missense	E_6	30423549.0	30423549.0	T	G	ENSMUST00000115812.10:c.644T>G	M215R	30423549.0	30423549.0	T	G	ENSMUST00000115812.10:c.644T>G	M215R	AACR-H0307985	AACR-H0307985-M01-V01	AACR		False	False	False	False	False	130
PIK3C3	ENSG00000078142.7	ENST00000262039.4	chr18	25	+	True	39570440	39570440	T	G	ENST00000262039.4:c.636T>G	S212delinsS	Silent	E_6	SNP	True	0	Class 0: This mutation can be originally modeled.	53aa	77aa	Pik3c3	ENSMUSG00000033628.16	ENSMUST00000115812.10	chr18	25	+	SNP	Silent	E_6	30423541.0	30423541.0	T	G	ENSMUST00000115812.10:c.636T>G	S212delinsS	30423541.0	30423541.0	T	G	ENSMUST00000115812.10:c.636T>G	S212delinsS	AACR-H0307986	AACR-H0307986-M01-V01	AACR		False	False	False	False	False	130
PIK3C3	ENSG00000078142.7	ENST00000262039.4	chr18	25	+	True	39570424	39570424	G	C	ENST00000262039.4:c.620G>C	S207T	Missense	E_6	SNP	True	0	Class 0: This mutation can be originally modeled.	48aa	82aa	Pik3c3	ENSMUSG00000033628.16	ENSMUST00000115812.10	chr18	25	+	SNP	Missense	E_6	30423525.0	30423525.0	G	C	ENSMUST00000115812.10:c.620G>C	S207T	30423525.0	30423525.0	G	C	ENSMUST00000115812.10:c.620G>C	S207T	AACR-H0307987	AACR-H0307987-M01-V01	AACR		False	False	False	False	False	130
PIK3C3	ENSG00000078142.7	ENST00000262039.4	chr18	25	+	True	39570424	39570424	G	A	ENST00000262039.4:c.620G>A	S207N	Missense	E_6	SNP	True	0	Class 0: This mutation can be originally modeled.	48aa	82aa	Pik3c3	ENSMUSG00000033628.16	ENSMUST00000115812.10	chr18	25	+	SNP	Missense	E_6	30423525.0	30423525.0	G	A	ENSMUST00000115812.10:c.620G>A	S207N	30423525.0	30423525.0	G	A	ENSMUST00000115812.10:c.620G>A	S207N	AACR-H0307988	AACR-H0307988-M01-V01	AACR		False	False	False	False	False	130
PIK3C3	ENSG00000078142.7	ENST00000262039.4	chr18	25	+	True	39567860	39567860	G	T	ENST00000262039.4:c.616G>T	E206*	Nonsense	E_5	SNP	True	0	Class 0: This mutation can be originally modeled.	47aa	83aa	Pik3c3	ENSMUSG00000033628.16	ENSMUST00000115812.10	chr18	25	+	SNP	Nonsense	E_5	30421888.0	30421888.0	G	T	ENSMUST00000115812.10:c.616G>T	E206*	30421888.0	30421888.0	G	T	ENSMUST00000115812.10:c.616G>T	E206*	AACR-H0307990	AACR-H0307990-M01-V01	AACR		False	False	False	False	False	130
PIK3C3	ENSG00000078142.7	ENST00000262039.4	chr18	25	+	True	39567853	39567853	G	C	ENST00000262039.4:c.609G>C	M203I	Missense	E_5	SNP	True	0	Class 0: This mutation can be originally modeled.	44aa	86aa	Pik3c3	ENSMUSG00000033628.16	ENSMUST00000115812.10	chr18	25	+	SNP	Missense	E_5	30421881.0	30421881.0	G	C	ENSMUST00000115812.10:c.609G>C	M203I	30421881.0	30421881.0	G	C	ENSMUST00000115812.10:c.609G>C	M203I	AACR-H0307991	AACR-H0307991-M01-V01	AACR		False	False	False	False	False	130
PIK3C3	ENSG00000078142.7	ENST00000262039.4	chr18	25	+	True	39567850	39567850	A	C	ENST00000262039.4:c.606A>C	E202D	Missense	E_5	SNP	True	0	Class 0: This mutation can be originally modeled.	43aa	87aa	Pik3c3	ENSMUSG00000033628.16	ENSMUST00000115812.10	chr18	25	+	SNP	Missense	E_5	30421878.0	30421878.0	A	C	ENSMUST00000115812.10:c.606A>C	E202D	30421878.0	30421878.0	A	C	ENSMUST00000115812.10:c.606A>C	E202D	AACR-H0307992	AACR-H0307992-M01-V01	AACR		False	False	False	False	False	130
PIK3C3	ENSG00000078142.7	ENST00000262039.4	chr18	25	+	True	39567846	39567846	T	C	ENST00000262039.4:c.602T>C	I201T	Missense	E_5	SNP	True	0	Class 0: This mutation can be originally modeled.	42aa	88aa	Pik3c3	ENSMUSG00000033628.16	ENSMUST00000115812.10	chr18	25	+	SNP	Missense	E_5	30421874.0	30421874.0	T	C	ENSMUST00000115812.10:c.602T>C	I201T	30421874.0	30421874.0	T	C	ENSMUST00000115812.10:c.602T>C	I201T	AACR-H0307994	AACR-H0307994-M01-V01	AACR		False	False	False	False	False	130
PIK3C3	ENSG00000078142.7	ENST00000262039.4	chr18	25	+	True	39567846	39567846	T	A	ENST00000262039.4:c.602T>A	I201K	Missense	E_5	SNP	True	0	Class 0: This mutation can be originally modeled.	42aa	88aa	Pik3c3	ENSMUSG00000033628.16	ENSMUST00000115812.10	chr18	25	+	SNP	Missense	E_5	30421874.0	30421874.0	T	A	ENSMUST00000115812.10:c.602T>A	I201K	30421874.0	30421874.0	T	A	ENSMUST00000115812.10:c.602T>A	I201K	AACR-H0307995	AACR-H0307995-M01-V01	AACR		False	False	False	False	False	130
PIK3C3	ENSG00000078142.7	ENST00000262039.4	chr18	25	+	True	39567844	39567844	A	C	ENST00000262039.4:c.600A>C	E200D	Missense	E_5	SNP	True	0	Class 0: This mutation can be originally modeled.	41aa	89aa	Pik3c3	ENSMUSG00000033628.16	ENSMUST00000115812.10	chr18	25	+	SNP	Missense	E_5	30421872.0	30421872.0	G	C	ENSMUST00000115812.10:c.600G>C	E200D	30421872.0	30421872.0	G	C	ENSMUST00000115812.10:c.600G>C	E200D	AACR-H0307996	AACR-H0307996-M01-V01	AACR		False	False	False	False	False	130
PIK3C3	ENSG00000078142.7	ENST00000262039.4	chr18	25	+	True	39567840	39567840	G	C	ENST00000262039.4:c.596G>C	R199T	Missense	E_5	SNP	True	0	Class 0: This mutation can be originally modeled.	40aa	90aa	Pik3c3	ENSMUSG00000033628.16	ENSMUST00000115812.10	chr18	25	+	SNP	Missense	E_5	30421868.0	30421868.0	G	C	ENSMUST00000115812.10:c.596G>C	R199T	30421868.0	30421868.0	G	C	ENSMUST00000115812.10:c.596G>C	R199T	AACR-H0307997	AACR-H0307997-M01-V01	AACR		False	False	False	False	False	130
PIK3C3	ENSG00000078142.7	ENST00000262039.4	chr18	25	+	True	39567820	39567820	G	T	ENST00000262039.4:c.576G>T	W192C	Missense	E_5	SNP	True	0	Class 0: This mutation can be originally modeled.	33aa	97aa	Pik3c3	ENSMUSG00000033628.16	ENSMUST00000115812.10	chr18	25	+	SNP	Missense	E_5	30421848.0	30421848.0	G	T	ENSMUST00000115812.10:c.576G>T	W192C	30421848.0	30421848.0	G	T	ENSMUST00000115812.10:c.576G>T	W192C	AACR-H0307998	AACR-H0307998-M01-V01	AACR		False	False	False	False	False	130
PIK3C3	ENSG00000078142.7	ENST00000262039.4	chr18	25	+	True	39567820	39567820	G	C	ENST00000262039.4:c.576G>C	W192C	Missense	E_5	SNP	True	0	Class 0: This mutation can be originally modeled.	33aa	97aa	Pik3c3	ENSMUSG00000033628.16	ENSMUST00000115812.10	chr18	25	+	SNP	Missense	E_5	30421848.0	30421848.0	G	C	ENSMUST00000115812.10:c.576G>C	W192C	30421848.0	30421848.0	G	C	ENSMUST00000115812.10:c.576G>C	W192C	AACR-H0307999	AACR-H0307999-M01-V01	AACR		False	False	False	False	False	130
PIK3C3	ENSG00000078142.7	ENST00000262039.4	chr18	25	+	True	39567815	39567815	G	A	ENST00000262039.4:c.571G>A	D191N	Missense	E_5	SNP	True	0	Class 0: This mutation can be originally modeled.	32aa	98aa	Pik3c3	ENSMUSG00000033628.16	ENSMUST00000115812.10	chr18	25	+	SNP	Missense	E_5	30421843.0	30421843.0	G	A	ENSMUST00000115812.10:c.571G>A	D191N	30421843.0	30421843.0	G	A	ENSMUST00000115812.10:c.571G>A	D191N	AACR-H0308000	AACR-H0308000-M01-V01	AACR		False	False	False	False	False	130
PIK3C3	ENSG00000078142.7	ENST00000262039.4	chr18	25	+	True	39567804	39567804	T	C	ENST00000262039.4:c.560T>C	M187T	Missense	E_5	SNP	True	0	Class 0: This mutation can be originally modeled.	28aa	102aa	Pik3c3	ENSMUSG00000033628.16	ENSMUST00000115812.10	chr18	25	+	SNP	Missense	E_5	30421832.0	30421832.0	T	C	ENSMUST00000115812.10:c.560T>C	M187T	30421832.0	30421832.0	T	C	ENSMUST00000115812.10:c.560T>C	M187T	AACR-H0308002	AACR-H0308002-M01-V01	AACR		False	False	False	False	False	130
PIK3C3	ENSG00000078142.7	ENST00000262039.4	chr18	25	+	True	39567801	39567801	A	G	ENST00000262039.4:c.557A>G	H186R	Missense	E_5	SNP	True	0	Class 0: This mutation can be originally modeled.	27aa	103aa	Pik3c3	ENSMUSG00000033628.16	ENSMUST00000115812.10	chr18	25	+	SNP	Missense	E_5	30421829.0	30421829.0	A	G	ENSMUST00000115812.10:c.557A>G	H186R	30421829.0	30421829.0	A	G	ENSMUST00000115812.10:c.557A>G	H186R	AACR-H0308003	AACR-H0308003-M01-V01	AACR		False	False	False	False	False	130
PIK3C3	ENSG00000078142.7	ENST00000262039.4	chr18	25	+	True	39567798	39567798	G	C	ENST00000262039.4:c.554G>C	G185A	Missense	E_5	SNP	True	0	Class 0: This mutation can be originally modeled.	26aa	104aa	Pik3c3	ENSMUSG00000033628.16	ENSMUST00000115812.10	chr18	25	+	SNP	Missense	E_5	30421826.0	30421826.0	G	C	ENSMUST00000115812.10:c.554G>C	G185A	30421826.0	30421826.0	G	C	ENSMUST00000115812.10:c.554G>C	G185A	AACR-H0308004	AACR-H0308004-M01-V01	AACR		False	False	False	False	False	130
PIK3C3	ENSG00000078142.7	ENST00000262039.4	chr18	25	+	True	39567797	39567797	G	T	ENST00000262039.4:c.553G>T	G185*	Nonsense	E_5	SNP	True	0	Class 0: This mutation can be originally modeled.	26aa	104aa	Pik3c3	ENSMUSG00000033628.16	ENSMUST00000115812.10	chr18	25	+	SNP	Nonsense	E_5	30421825.0	30421825.0	G	T	ENSMUST00000115812.10:c.553G>T	G185*	30421825.0	30421825.0	G	T	ENSMUST00000115812.10:c.553G>T	G185*	AACR-H0308005	AACR-H0308005-M01-V01	AACR		False	False	False	False	False	130
PIK3C3	ENSG00000078142.7	ENST00000262039.4	chr18	25	+	True	39593477	39593477	A	T	ENST00000262039.4:c.1242A>T	G414delinsG	Silent	E_11	SNP	True	0	Class 0: This mutation can be originally modeled.	121aa	9aa	Pik3c3	ENSMUSG00000033628.16	ENSMUST00000115812.10	chr18	25	+	SNP	Silent	E_11	30436044.0	30436044.0	T	T	ENSMUST00000115812.10:c.1242T>T	G414delinsG	30436044.0	30436044.0	T	T	ENSMUST00000115812.10:c.1242T>T	G414delinsG	AACR-H0308009	AACR-H0308009-M01-V01	AACR		False	False	False	False	False	130
PIK3C3	ENSG00000078142.7	ENST00000262039.4	chr18	25	+	True	39593536	39593536	G	T	ENST00000262039.4:c.1301G>T	G434V	Missense	E_11	SNP	True	0	Class 0: This mutation can be originally modeled.	2aa	0aa	Pik3c3	ENSMUSG00000033628.16	ENSMUST00000115812.10	chr18	25	+	SNP	Missense	E_11	30436103.0	30436103.0	G	T	ENSMUST00000115812.10:c.1301G>T	G434V	30436103.0	30436103.0	G	T	ENSMUST00000115812.10:c.1301G>T	G434V	AACR-H0308012	AACR-H0308012-M01-V01	AACR		False	False	False	False	False	2
PIK3C3	ENSG00000078142.7	ENST00000262039.4	chr18	25	+	True	39593531	39593531	T	A	ENST00000262039.4:c.1296T>A	N432K	Missense	E_11	SNP	True	0	Class 0: This mutation can be originally modeled.	0aa	2aa	Pik3c3	ENSMUSG00000033628.16	ENSMUST00000115812.10	chr18	25	+	SNP	Missense	E_11	30436098.0	30436098.0	T	A	ENSMUST00000115812.10:c.1296T>A	N432K	30436098.0	30436098.0	T	A	ENSMUST00000115812.10:c.1296T>A	N432K	AACR-H0308013	AACR-H0308013-M01-V01	AACR		False	False	False	False	False	2
PIK3C3	ENSG00000078142.7	ENST00000262039.4	chr18	25	+	True	39593530	39593530	A	C	ENST00000262039.4:c.1295A>C	N432T	Missense	E_11	SNP	True	0	Class 0: This mutation can be originally modeled.	0aa	2aa	Pik3c3	ENSMUSG00000033628.16	ENSMUST00000115812.10	chr18	25	+	SNP	Missense	E_11	30436097.0	30436097.0	A	C	ENSMUST00000115812.10:c.1295A>C	N432T	30436097.0	30436097.0	A	C	ENSMUST00000115812.10:c.1295A>C	N432T	AACR-H0308014	AACR-H0308014-M01-V01	AACR		False	False	False	False	False	2
PIK3C3	ENSG00000078142.7	ENST00000262039.4	chr18	25	+	True	39593509	39593509	C	A	ENST00000262039.4:c.1274C>A	S425*	Nonsense	E_11	SNP	True	0	Class 0: This mutation can be originally modeled.	0aa	0aa	Pik3c3	ENSMUSG00000033628.16	ENSMUST00000115812.10	chr18	25	+	SNP	Nonsense	E_11	30436076.0	30436076.0	C	A	ENSMUST00000115812.10:c.1274C>A	S425*	30436076.0	30436076.0	C	A	ENSMUST00000115812.10:c.1274C>A	S425*	AACR-H0308018	AACR-H0308018-M01-V01	AACR		False	False	False	False	False	0
PIK3C3	ENSG00000078142.7	ENST00000262039.4	chr18	25	+	True	39593504	39593504	G	T	ENST00000262039.4:c.1269G>T	Q423H	Missense	E_11	SNP	True	0	Class 0: This mutation can be originally modeled.	130aa	0aa	Pik3c3	ENSMUSG00000033628.16	ENSMUST00000115812.10	chr18	25	+	SNP	Missense	E_11	30436071.0	30436071.0	A	T	ENSMUST00000115812.10:c.1269A>T	Q423H	30436071.0	30436071.0	A	T	ENSMUST00000115812.10:c.1269A>T	Q423H	AACR-H0308019	AACR-H0308019-M01-V01	AACR		False	False	False	False	False	130
PIK3C3	ENSG00000078142.7	ENST00000262039.4	chr18	25	+	True	39593499	39593499	A	T	ENST00000262039.4:c.1264A>T	S422C	Missense	E_11	SNP	True	0	Class 0: This mutation can be originally modeled.	129aa	1aa	Pik3c3	ENSMUSG00000033628.16	ENSMUST00000115812.10	chr18	25	+	SNP	Missense	E_11	30436066.0	30436066.0	A	T	ENSMUST00000115812.10:c.1264A>T	S422C	30436066.0	30436066.0	A	T	ENSMUST00000115812.10:c.1264A>T	S422C	AACR-H0308020	AACR-H0308020-M01-V01	AACR		False	False	False	False	False	130
PIK3C3	ENSG00000078142.7	ENST00000262039.4	chr18	25	+	True	39593498	39593498	T	G	ENST00000262039.4:c.1263T>G	D421E	Missense	E_11	SNP	True	0	Class 0: This mutation can be originally modeled.	128aa	2aa	Pik3c3	ENSMUSG00000033628.16	ENSMUST00000115812.10	chr18	25	+	SNP	Missense	E_11	30436065.0	30436065.0	T	G	ENSMUST00000115812.10:c.1263T>G	D421E	30436065.0	30436065.0	T	G	ENSMUST00000115812.10:c.1263T>G	D421E	AACR-H0308021	AACR-H0308021-M01-V01	AACR		False	False	False	False	False	130
PIK3C3	ENSG00000078142.7	ENST00000262039.4	chr18	25	+	True	39593497	39593497	A	G	ENST00000262039.4:c.1262A>G	D421G	Missense	E_11	SNP	True	0	Class 0: This mutation can be originally modeled.	128aa	2aa	Pik3c3	ENSMUSG00000033628.16	ENSMUST00000115812.10	chr18	25	+	SNP	Missense	E_11	30436064.0	30436064.0	A	G	ENSMUST00000115812.10:c.1262A>G	D421G	30436064.0	30436064.0	A	G	ENSMUST00000115812.10:c.1262A>G	D421G	AACR-H0308022	AACR-H0308022-M01-V01	AACR		False	False	False	False	False	130
PIK3C3	ENSG00000078142.7	ENST00000262039.4	chr18	25	+	True	39593487	39593487	A	T	ENST00000262039.4:c.1252A>T	T418S	Missense	E_11	SNP	True	0	Class 0: This mutation can be originally modeled.	125aa	5aa	Pik3c3	ENSMUSG00000033628.16	ENSMUST00000115812.10	chr18	25	+	SNP	Missense	E_11	30436054.0	30436054.0	A	T	ENSMUST00000115812.10:c.1252A>T	T418S	30436054.0	30436054.0	A	T	ENSMUST00000115812.10:c.1252A>T	T418S	AACR-H0308023	AACR-H0308023-M01-V01	AACR		False	False	False	False	False	130
PIK3C3	ENSG00000078142.7	ENST00000262039.4	chr18	25	+	True	39593460	39593460	G	T	ENST00000262039.4:c.1225G>T	D409Y	Missense	E_11	SNP	True	0	Class 0: This mutation can be originally modeled.	116aa	14aa	Pik3c3	ENSMUSG00000033628.16	ENSMUST00000115812.10	chr18	25	+	SNP	Missense	E_11	30436027.0	30436027.0	G	T	ENSMUST00000115812.10:c.1225G>T	D409Y	30436027.0	30436027.0	G	T	ENSMUST00000115812.10:c.1225G>T	D409Y	AACR-H0308024	AACR-H0308024-M01-V01	AACR		False	False	False	False	False	130
PIK3C3	ENSG00000078142.7	ENST00000262039.4	chr18	25	+	True	39593460	39593460	G	C	ENST00000262039.4:c.1225G>C	D409H	Missense	E_11	SNP	True	0	Class 0: This mutation can be originally modeled.	116aa	14aa	Pik3c3	ENSMUSG00000033628.16	ENSMUST00000115812.10	chr18	25	+	SNP	Missense	E_11	30436027.0	30436027.0	G	C	ENSMUST00000115812.10:c.1225G>C	D409H	30436027.0	30436027.0	G	C	ENSMUST00000115812.10:c.1225G>C	D409H	AACR-H0308026	AACR-H0308026-M01-V01	AACR		False	False	False	False	False	130
PIK3C3	ENSG00000078142.7	ENST00000262039.4	chr18	25	+	True	39593458	39593458	T	C	ENST00000262039.4:c.1223T>C	F408S	Missense	E_11	SNP	True	0	Class 0: This mutation can be originally modeled.	115aa	15aa	Pik3c3	ENSMUSG00000033628.16	ENSMUST00000115812.10	chr18	25	+	SNP	Missense	E_11	30436025.0	30436025.0	T	C	ENSMUST00000115812.10:c.1223T>C	F408S	30436025.0	30436025.0	T	C	ENSMUST00000115812.10:c.1223T>C	F408S	AACR-H0308027	AACR-H0308027-M01-V01	AACR		False	False	False	False	False	130
PIK3C3	ENSG00000078142.7	ENST00000262039.4	chr18	25	+	True	39593457	39593457	T	G	ENST00000262039.4:c.1222T>G	F408V	Missense	E_11	SNP	True	0	Class 0: This mutation can be originally modeled.	115aa	15aa	Pik3c3	ENSMUSG00000033628.16	ENSMUST00000115812.10	chr18	25	+	SNP	Missense	E_11	30436024.0	30436024.0	T	G	ENSMUST00000115812.10:c.1222T>G	F408V	30436024.0	30436024.0	T	G	ENSMUST00000115812.10:c.1222T>G	F408V	AACR-H0308028	AACR-H0308028-M01-V01	AACR		False	False	False	False	False	130
PIK3C3	ENSG00000078142.7	ENST00000262039.4	chr18	25	+	True	39593454	39593454	A	C	ENST00000262039.4:c.1219A>C	N407H	Missense	E_11	SNP	True	0	Class 0: This mutation can be originally modeled.	114aa	16aa	Pik3c3	ENSMUSG00000033628.16	ENSMUST00000115812.10	chr18	25	+	SNP	Missense	E_11	30436021.0	30436021.0	A	C	ENSMUST00000115812.10:c.1219A>C	N407H	30436021.0	30436021.0	A	C	ENSMUST00000115812.10:c.1219A>C	N407H	AACR-H0308029	AACR-H0308029-M01-V01	AACR		False	False	False	False	False	130
PIK3C3	ENSG00000078142.7	ENST00000262039.4	chr18	25	+	True	39593451	39593451	G	A	ENST00000262039.4:c.1216G>A	E406K	Missense	E_11	SNP	True	0	Class 0: This mutation can be originally modeled.	113aa	17aa	Pik3c3	ENSMUSG00000033628.16	ENSMUST00000115812.10	chr18	25	+	SNP	Missense	E_11	30436018.0	30436018.0	G	A	ENSMUST00000115812.10:c.1216G>A	E406K	30436018.0	30436018.0	G	A	ENSMUST00000115812.10:c.1216G>A	E406K	AACR-H0308030	AACR-H0308030-M01-V01	AACR		False	False	False	False	False	130
PIK3C3	ENSG00000078142.7	ENST00000262039.4	chr18	25	+	True	39593448	39593448	T	C	ENST00000262039.4:c.1213T>C	Y405H	Missense	E_11	SNP	True	0	Class 0: This mutation can be originally modeled.	112aa	18aa	Pik3c3	ENSMUSG00000033628.16	ENSMUST00000115812.10	chr18	25	+	SNP	Missense	E_11	30436015.0	30436015.0	T	C	ENSMUST00000115812.10:c.1213T>C	Y405H	30436015.0	30436015.0	T	C	ENSMUST00000115812.10:c.1213T>C	Y405H	AACR-H0308031	AACR-H0308031-M01-V01	AACR		False	False	False	False	False	130
PIK3C3	ENSG00000078142.7	ENST00000262039.4	chr18	25	+	True	39593448	39593448	T	A	ENST00000262039.4:c.1213T>A	Y405N	Missense	E_11	SNP	True	0	Class 0: This mutation can be originally modeled.	112aa	18aa	Pik3c3	ENSMUSG00000033628.16	ENSMUST00000115812.10	chr18	25	+	SNP	Missense	E_11	30436015.0	30436015.0	T	A	ENSMUST00000115812.10:c.1213T>A	Y405N	30436015.0	30436015.0	T	A	ENSMUST00000115812.10:c.1213T>A	Y405N	AACR-H0308032	AACR-H0308032-M01-V01	AACR		False	False	False	False	False	130
PIK3C3	ENSG00000078142.7	ENST00000262039.4	chr18	25	+	True	39593447	39593447	A	T	ENST00000262039.4:c.1212A>T	K404N	Missense	E_11	SNP	True	0	Class 0: This mutation can be originally modeled.	111aa	19aa	Pik3c3	ENSMUSG00000033628.16	ENSMUST00000115812.10	chr18	25	+	SNP	Missense	E_11	30436014.0	30436014.0	A	T	ENSMUST00000115812.10:c.1212A>T	K404N	30436014.0	30436014.0	A	T	ENSMUST00000115812.10:c.1212A>T	K404N	AACR-H0308033	AACR-H0308033-M01-V01	AACR		False	False	False	False	False	130
PIK3C3	ENSG00000078142.7	ENST00000262039.4	chr18	25	+	True	39593437	39593437	A	G	ENST00000262039.4:c.1202A>G	Q401R	Missense	E_11	SNP	True	0	Class 0: This mutation can be originally modeled.	108aa	22aa	Pik3c3	ENSMUSG00000033628.16	ENSMUST00000115812.10	chr18	25	+	SNP	Missense	E_11	30436004.0	30436004.0	A	G	ENSMUST00000115812.10:c.1202A>G	Q401R	30436004.0	30436004.0	A	G	ENSMUST00000115812.10:c.1202A>G	Q401R	AACR-H0308034	AACR-H0308034-M01-V01	AACR		False	False	False	False	False	130
PIK3C3	ENSG00000078142.7	ENST00000262039.4	chr18	25	+	True	39593417	39593417	G	A	ENST00000262039.4:c.1182G>A	M394I	Missense	E_11	SNP	True	0	Class 0: This mutation can be originally modeled.	101aa	29aa	Pik3c3	ENSMUSG00000033628.16	ENSMUST00000115812.10	chr18	25	+	SNP	Missense	E_11	30435984.0	30435984.0	G	A	ENSMUST00000115812.10:c.1182G>A	M394I	30435984.0	30435984.0	G	A	ENSMUST00000115812.10:c.1182G>A	M394I	AACR-H0308037	AACR-H0308037-M01-V01	AACR		False	False	False	False	False	130
PIK3C3	ENSG00000078142.7	ENST00000262039.4	chr18	25	+	True	39593409	39593409	T	G	ENST00000262039.4:c.1174T>G	L392V	Missense	E_11	SNP	True	0	Class 0: This mutation can be originally modeled.	99aa	31aa	Pik3c3	ENSMUSG00000033628.16	ENSMUST00000115812.10	chr18	25	+	SNP	Missense	E_11	30435976.0	30435976.0	T	G	ENSMUST00000115812.10:c.1174T>G	L392V	30435976.0	30435976.0	T	G	ENSMUST00000115812.10:c.1174T>G	L392V	AACR-H0308038	AACR-H0308038-M01-V01	AACR		False	False	False	False	False	130
PIK3C3	ENSG00000078142.7	ENST00000262039.4	chr18	25	+	True	39593559	39593559	A	T	ENST00000262039.4:c.1324A>T	S442C	Missense	E_11	SNP	True	0	Class 0: This mutation can be originally modeled.	2aa	5aa	Pik3c3	ENSMUSG00000033628.16	ENSMUST00000115812.10	chr18	25	+	SNP	Missense	E_11	30436126.0	30436126.0	A	T	ENSMUST00000115812.10:c.1324A>T	S442C	30436126.0	30436126.0	A	T	ENSMUST00000115812.10:c.1324A>T	S442C	AACR-H0308040	AACR-H0308040-M01-V01	AACR		False	False	False	False	False	7
PIK3C3	ENSG00000078142.7	ENST00000262039.4	chr18	25	+	True	39595453	39595453	A	T	ENST00000262039.4:c.1339A>T	T447S	Missense	E_12	SNP	True	0	Class 0: This mutation can be originally modeled.	7aa	0aa	Pik3c3	ENSMUSG00000033628.16	ENSMUST00000115812.10	chr18	25	+	SNP	Missense	E_12	30436632.0	30436632.0	A	T	ENSMUST00000115812.10:c.1339A>T	T447S	30436632.0	30436632.0	A	T	ENSMUST00000115812.10:c.1339A>T	T447S	AACR-H0308042	AACR-H0308042-M01-V01	AACR		False	False	False	False	False	7
PIK3C3	ENSG00000078142.7	ENST00000262039.4	chr18	25	+	True	39600654	39600654	C	A	ENST00000262039.4:c.1469C>A	A490D	Missense	E_13	SNP	True	0	Class 0: This mutation can be originally modeled.	23aa	221aa	Pik3c3	ENSMUSG00000033628.16	ENSMUST00000115812.10	chr18	25	+	SNP	Missense	E_13	30438080.0	30438080.0	C	A	ENSMUST00000115812.10:c.1469C>A	A490D	30438080.0	30438080.0	C	A	ENSMUST00000115812.10:c.1469C>A	A490D	AACR-H0308045	AACR-H0308045-M01-V01	AACR		False	False	False	False	False	244
PIK3C3	ENSG00000078142.7	ENST00000262039.4	chr18	25	+	True	39600645	39600645	C	T	ENST00000262039.4:c.1460C>T	S487L	Missense	E_13	SNP	True	0	Class 0: This mutation can be originally modeled.	20aa	224aa	Pik3c3	ENSMUSG00000033628.16	ENSMUST00000115812.10	chr18	25	+	SNP	Missense	E_13	30438071.0	30438071.0	C	T	ENSMUST00000115812.10:c.1460C>T	S487L	30438071.0	30438071.0	C	T	ENSMUST00000115812.10:c.1460C>T	S487L	AACR-H0308046	AACR-H0308046-M01-V01	AACR		False	False	False	False	False	244
PIK3C3	ENSG00000078142.7	ENST00000262039.4	chr18	25	+	True	39600643	39600643	C	G	ENST00000262039.4:c.1458C>G	N486K	Missense	E_13	SNP	True	0	Class 0: This mutation can be originally modeled.	19aa	225aa	Pik3c3	ENSMUSG00000033628.16	ENSMUST00000115812.10	chr18	25	+	SNP	Missense	E_13	30438069.0	30438069.0	C	G	ENSMUST00000115812.10:c.1458C>G	N486K	30438069.0	30438069.0	C	G	ENSMUST00000115812.10:c.1458C>G	N486K	AACR-H0308047	AACR-H0308047-M01-V01	AACR		False	False	False	False	False	244
PIK3C3	ENSG00000078142.7	ENST00000262039.4	chr18	25	+	True	39600632	39600632	G	T	ENST00000262039.4:c.1447G>T	A483S	Missense	E_13	SNP	True	0	Class 0: This mutation can be originally modeled.	16aa	228aa	Pik3c3	ENSMUSG00000033628.16	ENSMUST00000115812.10	chr18	25	+	SNP	Missense	E_13	30438058.0	30438058.0	G	T	ENSMUST00000115812.10:c.1447G>T	A483S	30438058.0	30438058.0	G	T	ENSMUST00000115812.10:c.1447G>T	A483S	AACR-H0308048	AACR-H0308048-M01-V01	AACR		False	False	False	False	False	244
PIK3C3	ENSG00000078142.7	ENST00000262039.4	chr18	25	+	True	39600630	39600630	G	A	ENST00000262039.4:c.1445G>A	R482K	Missense	E_13	SNP	True	0	Class 0: This mutation can be originally modeled.	15aa	229aa	Pik3c3	ENSMUSG00000033628.16	ENSMUST00000115812.10	chr18	25	+	SNP	Missense	E_13	30438056.0	30438056.0	G	A	ENSMUST00000115812.10:c.1445G>A	R482K	30438056.0	30438056.0	G	A	ENSMUST00000115812.10:c.1445G>A	R482K	AACR-H0308049	AACR-H0308049-M01-V01	AACR		False	False	False	False	False	244
PIK3C3	ENSG00000078142.7	ENST00000262039.4	chr18	25	+	True	39600624	39600624	T	A	ENST00000262039.4:c.1439T>A	I480K	Missense	E_13	SNP	True	0	Class 0: This mutation can be originally modeled.	13aa	231aa	Pik3c3	ENSMUSG00000033628.16	ENSMUST00000115812.10	chr18	25	+	SNP	Missense	E_13	30438050.0	30438050.0	T	A	ENSMUST00000115812.10:c.1439T>A	I480K	30438050.0	30438050.0	T	A	ENSMUST00000115812.10:c.1439T>A	I480K	AACR-H0308050	AACR-H0308050-M01-V01	AACR		False	False	False	False	False	244
PIK3C3	ENSG00000078142.7	ENST00000262039.4	chr18	25	+	True	39600608	39600608	C	G	ENST00000262039.4:c.1423C>G	L475V	Missense	E_13	SNP	True	0	Class 0: This mutation can be originally modeled.	8aa	236aa	Pik3c3	ENSMUSG00000033628.16	ENSMUST00000115812.10	chr18	25	+	SNP	Missense	E_13	30438034.0	30438034.0	C	G	ENSMUST00000115812.10:c.1423C>G	L475V	30438034.0	30438034.0	C	G	ENSMUST00000115812.10:c.1423C>G	L475V	AACR-H0308051	AACR-H0308051-M01-V01	AACR		False	False	False	False	False	244
PIK3C3	ENSG00000078142.7	ENST00000262039.4	chr18	25	+	True	39600608	39600608	C	A	ENST00000262039.4:c.1423C>A	L475I	Missense	E_13	SNP	True	0	Class 0: This mutation can be originally modeled.	8aa	236aa	Pik3c3	ENSMUSG00000033628.16	ENSMUST00000115812.10	chr18	25	+	SNP	Missense	E_13	30438034.0	30438034.0	C	A	ENSMUST00000115812.10:c.1423C>A	L475I	30438034.0	30438034.0	C	A	ENSMUST00000115812.10:c.1423C>A	L475I	AACR-H0308052	AACR-H0308052-M01-V01	AACR		False	False	False	False	False	244
PIK3C3	ENSG00000078142.7	ENST00000262039.4	chr18	25	+	True	39595526	39595526	T	C	ENST00000262039.4:c.1412T>C	L471P	Missense	E_12	SNP	True	0	Class 0: This mutation can be originally modeled.	4aa	240aa	Pik3c3	ENSMUSG00000033628.16	ENSMUST00000115812.10	chr18	25	+	SNP	Missense	E_12	30436705.0	30436705.0	T	C	ENSMUST00000115812.10:c.1412T>C	L471P	30436705.0	30436705.0	T	C	ENSMUST00000115812.10:c.1412T>C	L471P	AACR-H0308054	AACR-H0308054-M01-V01	AACR		False	False	False	False	False	244
PIK3C3	ENSG00000078142.7	ENST00000262039.4	chr18	25	+	True	39595517	39595517	G	T	ENST00000262039.4:c.1403G>T	G468V	Missense	E_12	SNP	True	0	Class 0: This mutation can be originally modeled.	1aa	243aa	Pik3c3	ENSMUSG00000033628.16	ENSMUST00000115812.10	chr18	25	+	SNP	Missense	E_12	30436696.0	30436696.0	G	T	ENSMUST00000115812.10:c.1403G>T	G468V	30436696.0	30436696.0	G	T	ENSMUST00000115812.10:c.1403G>T	G468V	AACR-H0308055	AACR-H0308055-M01-V01	AACR		False	False	False	False	False	244
PIK3C3	ENSG00000078142.7	ENST00000262039.4	chr18	25	+	True	39595514	39595514	A	G	ENST00000262039.4:c.1400A>G	D467G	Missense	E_12	SNP	True	0	Class 0: This mutation can be originally modeled.	0aa	244aa	Pik3c3	ENSMUSG00000033628.16	ENSMUST00000115812.10	chr18	25	+	SNP	Missense	E_12	30436693.0	30436693.0	A	G	ENSMUST00000115812.10:c.1400A>G	D467G	30436693.0	30436693.0	A	G	ENSMUST00000115812.10:c.1400A>G	D467G	AACR-H0308056	AACR-H0308056-M01-V01	AACR		False	False	False	False	False	244
PIK3C3	ENSG00000078142.7	ENST00000262039.4	chr18	25	+	True	39595501	39595501	A	G	ENST00000262039.4:c.1387A>G	K463E	Missense	E_12	SNP	True	0	Class 0: This mutation can be originally modeled.	0aa	2aa	Pik3c3	ENSMUSG00000033628.16	ENSMUST00000115812.10	chr18	25	+	SNP	Missense	E_12	30436680.0	30436680.0	A	G	ENSMUST00000115812.10:c.1387A>G	K463E	30436680.0	30436680.0	A	G	ENSMUST00000115812.10:c.1387A>G	K463E	AACR-H0308058	AACR-H0308058-M01-V01	AACR		False	False	False	False	False	2
PIK3C3	ENSG00000078142.7	ENST00000262039.4	chr18	25	+	True	39595501	39595501	A	C	ENST00000262039.4:c.1387A>C	K463Q	Missense	E_12	SNP	True	0	Class 0: This mutation can be originally modeled.	0aa	2aa	Pik3c3	ENSMUSG00000033628.16	ENSMUST00000115812.10	chr18	25	+	SNP	Missense	E_12	30436680.0	30436680.0	A	C	ENSMUST00000115812.10:c.1387A>C	K463Q	30436680.0	30436680.0	A	C	ENSMUST00000115812.10:c.1387A>C	K463Q	AACR-H0308059	AACR-H0308059-M01-V01	AACR		False	False	False	False	False	2
PIK3C3	ENSG00000078142.7	ENST00000262039.4	chr18	25	+	True	39595496	39595496	A	C	ENST00000262039.4:c.1382A>C	K461T	Missense	E_12	SNP	True	0	Class 0: This mutation can be originally modeled.	6aa	0aa	Pik3c3	ENSMUSG00000033628.16	ENSMUST00000115812.10	chr18	25	+	SNP	Missense	E_12	30436675.0	30436675.0	A	C	ENSMUST00000115812.10:c.1382A>C	K461T	30436675.0	30436675.0	A	C	ENSMUST00000115812.10:c.1382A>C	K461T	AACR-H0308060	AACR-H0308060-M01-V01	AACR		False	False	False	False	False	6
PIK3C3	ENSG00000078142.7	ENST00000262039.4	chr18	25	+	True	39595489	39595489	G	A	ENST00000262039.4:c.1375G>A	A459T	Missense	E_12	SNP	True	0	Class 0: This mutation can be originally modeled.	4aa	2aa	Pik3c3	ENSMUSG00000033628.16	ENSMUST00000115812.10	chr18	25	+	SNP	Missense	E_12	30436668.0	30436668.0	G	A	ENSMUST00000115812.10:c.1375G>A	A459T	30436668.0	30436668.0	G	A	ENSMUST00000115812.10:c.1375G>A	A459T	AACR-H0308061	AACR-H0308061-M01-V01	AACR		False	False	False	False	False	6
PIK3C3	ENSG00000078142.7	ENST00000262039.4	chr18	25	+	True	39595487	39595487	C	T	ENST00000262039.4:c.1373C>T	P458L	Missense	E_12	SNP	True	0	Class 0: This mutation can be originally modeled.	3aa	3aa	Pik3c3	ENSMUSG00000033628.16	ENSMUST00000115812.10	chr18	25	+	SNP	Missense	E_12	30436666.0	30436666.0	C	T	ENSMUST00000115812.10:c.1373C>T	P458L	30436666.0	30436666.0	C	T	ENSMUST00000115812.10:c.1373C>T	P458L	AACR-H0308062	AACR-H0308062-M01-V01	AACR		False	False	False	False	False	6
PIK3C3	ENSG00000078142.7	ENST00000262039.4	chr18	25	+	True	39595486	39595486	C	T	ENST00000262039.4:c.1372C>T	P458S	Missense	E_12	SNP	True	0	Class 0: This mutation can be originally modeled.	3aa	3aa	Pik3c3	ENSMUSG00000033628.16	ENSMUST00000115812.10	chr18	25	+	SNP	Missense	E_12	30436665.0	30436665.0	C	T	ENSMUST00000115812.10:c.1372C>T	P458S	30436665.0	30436665.0	C	T	ENSMUST00000115812.10:c.1372C>T	P458S	AACR-H0308063	AACR-H0308063-M01-V01	AACR		False	False	False	False	False	6
PIK3C3	ENSG00000078142.7	ENST00000262039.4	chr18	25	+	True	39595484	39595484	C	G	ENST00000262039.4:c.1370C>G	P457R	Missense	E_12	SNP	True	0	Class 0: This mutation can be originally modeled.	2aa	4aa	Pik3c3	ENSMUSG00000033628.16	ENSMUST00000115812.10	chr18	25	+	SNP	Missense	E_12	30436663.0	30436663.0	C	G	ENSMUST00000115812.10:c.1370C>G	P457R	30436663.0	30436663.0	C	G	ENSMUST00000115812.10:c.1370C>G	P457R	AACR-H0308064	AACR-H0308064-M01-V01	AACR		False	False	False	False	False	6
PIK3C3	ENSG00000078142.7	ENST00000262039.4	chr18	25	+	True	39595484	39595484	C	A	ENST00000262039.4:c.1370C>A	P457H	Missense	E_12	SNP	True	0	Class 0: This mutation can be originally modeled.	2aa	4aa	Pik3c3	ENSMUSG00000033628.16	ENSMUST00000115812.10	chr18	25	+	SNP	Missense	E_12	30436663.0	30436663.0	C	A	ENSMUST00000115812.10:c.1370C>A	P457H	30436663.0	30436663.0	C	A	ENSMUST00000115812.10:c.1370C>A	P457H	AACR-H0308065	AACR-H0308065-M01-V01	AACR		False	False	False	False	False	6
PIK3C3	ENSG00000078142.7	ENST00000262039.4	chr18	25	+	True	39595480	39595480	C	T	ENST00000262039.4:c.1366C>T	P456S	Missense	E_12	SNP	True	0	Class 0: This mutation can be originally modeled.	1aa	5aa	Pik3c3	ENSMUSG00000033628.16	ENSMUST00000115812.10	chr18	25	+	SNP	Missense	E_12	30436659.0	30436659.0	C	T	ENSMUST00000115812.10:c.1366C>T	P456S	30436659.0	30436659.0	C	T	ENSMUST00000115812.10:c.1366C>T	P456S	AACR-H0308066	AACR-H0308066-M01-V01	AACR		False	False	False	False	False	6
PIK3C3	ENSG00000078142.7	ENST00000262039.4	chr18	25	+	True	39595471	39595471	G	C	ENST00000262039.4:c.1357G>C	V453L	Missense	E_12	SNP	True	0	Class 0: This mutation can be originally modeled.	0aa	0aa	Pik3c3	ENSMUSG00000033628.16	ENSMUST00000115812.10	chr18	25	+	SNP	Missense	E_12	30436650.0	30436650.0	G	C	ENSMUST00000115812.10:c.1357G>C	V453L	30436650.0	30436650.0	G	C	ENSMUST00000115812.10:c.1357G>C	V453L	AACR-H0308067	AACR-H0308067-M01-V01	AACR		False	False	False	False	False	0
PIK3C3	ENSG00000078142.7	ENST00000262039.4	chr18	25	+	True	39595466	39595466	C	A	ENST00000262039.4:c.1352C>A	P451H	Missense	E_12	SNP	True	0	Class 0: This mutation can be originally modeled.	2aa	0aa	Pik3c3	ENSMUSG00000033628.16	ENSMUST00000115812.10	chr18	25	+	SNP	Missense	E_12	30436645.0	30436645.0	C	A	ENSMUST00000115812.10:c.1352C>A	P451H	30436645.0	30436645.0	C	A	ENSMUST00000115812.10:c.1352C>A	P451H	AACR-H0308070	AACR-H0308070-M01-V01	AACR		False	False	False	False	False	2
PIK3C3	ENSG00000078142.7	ENST00000262039.4	chr18	25	+	True	39595460	39595460	C	T	ENST00000262039.4:c.1346C>T	P449L	Missense	E_12	SNP	True	0	Class 0: This mutation can be originally modeled.	0aa	2aa	Pik3c3	ENSMUSG00000033628.16	ENSMUST00000115812.10	chr18	25	+	SNP	Missense	E_12	30436639.0	30436639.0	C	T	ENSMUST00000115812.10:c.1346C>T	P449L	30436639.0	30436639.0	C	T	ENSMUST00000115812.10:c.1346C>T	P449L	AACR-H0308071	AACR-H0308071-M01-V01	AACR		False	False	False	False	False	2
PIK3C3	ENSG00000078142.7	ENST00000262039.4	chr18	25	+	True	39595459	39595459	C	G	ENST00000262039.4:c.1345C>G	P449A	Missense	E_12	SNP	True	0	Class 0: This mutation can be originally modeled.	0aa	2aa	Pik3c3	ENSMUSG00000033628.16	ENSMUST00000115812.10	chr18	25	+	SNP	Missense	E_12	30436638.0	30436638.0	C	G	ENSMUST00000115812.10:c.1345C>G	P449A	30436638.0	30436638.0	C	G	ENSMUST00000115812.10:c.1345C>G	P449A	AACR-H0308072	AACR-H0308072-M01-V01	AACR		False	False	False	False	False	2
PIK3C3	ENSG00000078142.7	ENST00000262039.4	chr18	25	+	True	39584505	39584505	G	T	ENST00000262039.4:c.1170G>T	E390D	Missense	E_10	SNP	True	0	Class 0: This mutation can be originally modeled.	97aa	33aa	Pik3c3	ENSMUSG00000033628.16	ENSMUST00000115812.10	chr18	25	+	SNP	Missense	E_10	30431811.0	30431811.0	G	T	ENSMUST00000115812.10:c.1170G>T	E390D	30431811.0	30431811.0	G	T	ENSMUST00000115812.10:c.1170G>T	E390D	AACR-H0308073	AACR-H0308073-M01-V01	AACR		False	False	False	False	False	130
PIK3C3	ENSG00000078142.7	ENST00000262039.4	chr18	25	+	True	39584501	39584501	A	G	ENST00000262039.4:c.1166A>G	D389G	Missense	E_10	SNP	True	0	Class 0: This mutation can be originally modeled.	96aa	34aa	Pik3c3	ENSMUSG00000033628.16	ENSMUST00000115812.10	chr18	25	+	SNP	Missense	E_10	30431807.0	30431807.0	A	G	ENSMUST00000115812.10:c.1166A>G	D389G	30431807.0	30431807.0	A	G	ENSMUST00000115812.10:c.1166A>G	D389G	AACR-H0308074	AACR-H0308074-M01-V01	AACR		False	False	False	False	False	130
PIK3C3	ENSG00000078142.7	ENST00000262039.4	chr18	25	+	True	39584497	39584497	G	T	ENST00000262039.4:c.1162G>T	D388Y	Missense	E_10	SNP	True	0	Class 0: This mutation can be originally modeled.	95aa	35aa	Pik3c3	ENSMUSG00000033628.16	ENSMUST00000115812.10	chr18	25	+	SNP	Missense	E_10	30431803.0	30431803.0	G	T	ENSMUST00000115812.10:c.1162G>T	D388Y	30431803.0	30431803.0	G	T	ENSMUST00000115812.10:c.1162G>T	D388Y	AACR-H0308075	AACR-H0308075-M01-V01	AACR		False	False	False	False	False	130
PIK3C3	ENSG00000078142.7	ENST00000262039.4	chr18	25	+	True	39584351	39584351	G	T	ENST00000262039.4:c.1016G>T	W339L	Missense	E_10	SNP	True	0	Class 0: This mutation can be originally modeled.	46aa	84aa	Pik3c3	ENSMUSG00000033628.16	ENSMUST00000115812.10	chr18	25	+	SNP	Missense	E_10	30431657.0	30431657.0	G	T	ENSMUST00000115812.10:c.1016G>T	W339L	30431657.0	30431657.0	G	T	ENSMUST00000115812.10:c.1016G>T	W339L	AACR-H0308076	AACR-H0308076-M01-V01	AACR		False	False	False	False	False	130
PIK3C3	ENSG00000078142.7	ENST00000262039.4	chr18	25	+	True	39584336	39584336	T	C	ENST00000262039.4:c.1001T>C	L334S	Missense	E_10	SNP	True	0	Class 0: This mutation can be originally modeled.	41aa	89aa	Pik3c3	ENSMUSG00000033628.16	ENSMUST00000115812.10	chr18	25	+	SNP	Missense	E_10	30431642.0	30431642.0	T	C	ENSMUST00000115812.10:c.1001T>C	L334S	30431642.0	30431642.0	T	C	ENSMUST00000115812.10:c.1001T>C	L334S	AACR-H0308077	AACR-H0308077-M01-V01	AACR		False	False	False	False	False	130
PIK3C3	ENSG00000078142.7	ENST00000262039.4	chr18	25	+	True	39584329	39584329	A	G	ENST00000262039.4:c.994A>G	K332E	Missense	E_10	SNP	True	0	Class 0: This mutation can be originally modeled.	39aa	91aa	Pik3c3	ENSMUSG00000033628.16	ENSMUST00000115812.10	chr18	25	+	SNP	Missense	E_10	30431635.0	30431635.0	A	G	ENSMUST00000115812.10:c.994A>G	K332E	30431635.0	30431635.0	A	G	ENSMUST00000115812.10:c.994A>G	K332E	AACR-H0308078	AACR-H0308078-M01-V01	AACR		False	False	False	False	False	130
PIK3C3	ENSG00000078142.7	ENST00000262039.4	chr18	25	+	True	39584327	39584327	C	G	ENST00000262039.4:c.992C>G	T331R	Missense	E_10	SNP	True	0	Class 0: This mutation can be originally modeled.	38aa	92aa	Pik3c3	ENSMUSG00000033628.16	ENSMUST00000115812.10	chr18	25	+	SNP	Missense	E_10	30431633.0	30431633.0	C	G	ENSMUST00000115812.10:c.992C>G	T331R	30431633.0	30431633.0	C	G	ENSMUST00000115812.10:c.992C>G	T331R	AACR-H0308080	AACR-H0308080-M01-V01	AACR		False	False	False	False	False	130
PIK3C3	ENSG00000078142.7	ENST00000262039.4	chr18	25	+	True	39584327	39584327	C	A	ENST00000262039.4:c.992C>A	T331K	Missense	E_10	SNP	True	0	Class 0: This mutation can be originally modeled.	38aa	92aa	Pik3c3	ENSMUSG00000033628.16	ENSMUST00000115812.10	chr18	25	+	SNP	Missense	E_10	30431633.0	30431633.0	C	A	ENSMUST00000115812.10:c.992C>A	T331K	30431633.0	30431633.0	C	A	ENSMUST00000115812.10:c.992C>A	T331K	AACR-H0308081	AACR-H0308081-M01-V01	AACR		False	False	False	False	False	130
PIK3C3	ENSG00000078142.7	ENST00000262039.4	chr18	25	+	True	39584321	39584321	C	T	ENST00000262039.4:c.986C>T	A329V	Missense	E_10	SNP	True	0	Class 0: This mutation can be originally modeled.	36aa	94aa	Pik3c3	ENSMUSG00000033628.16	ENSMUST00000115812.10	chr18	25	+	SNP	Missense	E_10	30431627.0	30431627.0	C	T	ENSMUST00000115812.10:c.986C>T	A329V	30431627.0	30431627.0	C	T	ENSMUST00000115812.10:c.986C>T	A329V	AACR-H0308082	AACR-H0308082-M01-V01	AACR		False	False	False	False	False	130
PIK3C3	ENSG00000078142.7	ENST00000262039.4	chr18	25	+	True	39584320	39584320	G	A	ENST00000262039.4:c.985G>A	A329T	Missense	E_10	SNP	True	0	Class 0: This mutation can be originally modeled.	36aa	94aa	Pik3c3	ENSMUSG00000033628.16	ENSMUST00000115812.10	chr18	25	+	SNP	Missense	E_10	30431626.0	30431626.0	G	A	ENSMUST00000115812.10:c.985G>A	A329T	30431626.0	30431626.0	G	A	ENSMUST00000115812.10:c.985G>A	A329T	AACR-H0308083	AACR-H0308083-M01-V01	AACR		False	False	False	False	False	130
PIK3C3	ENSG00000078142.7	ENST00000262039.4	chr18	25	+	True	39576692	39576692	A	C	ENST00000262039.4:c.982A>C	K328Q	Missense	E_9	SNP	True	0	Class 0: This mutation can be originally modeled.	35aa	95aa	Pik3c3	ENSMUSG00000033628.16	ENSMUST00000115812.10	chr18	25	+	SNP	Missense	E_9	30427479.0	30427479.0	A	C	ENSMUST00000115812.10:c.982A>C	K328Q	30427479.0	30427479.0	A	C	ENSMUST00000115812.10:c.982A>C	K328Q	AACR-H0308087	AACR-H0308087-M01-V01	AACR		False	False	False	False	False	130
PIK3C3	ENSG00000078142.7	ENST00000262039.4	chr18	25	+	True	39576689	39576689	G	T	ENST00000262039.4:c.979G>T	E327*	Nonsense	E_9	SNP	True	0	Class 0: This mutation can be originally modeled.	34aa	96aa	Pik3c3	ENSMUSG00000033628.16	ENSMUST00000115812.10	chr18	25	+	SNP	Nonsense	E_9	30427476.0	30427476.0	G	T	ENSMUST00000115812.10:c.979G>T	E327*	30427476.0	30427476.0	G	T	ENSMUST00000115812.10:c.979G>T	E327*	AACR-H0308088	AACR-H0308088-M01-V01	AACR		False	False	False	False	False	130
PIK3C3	ENSG00000078142.7	ENST00000262039.4	chr18	25	+	True	39576687	39576687	A	G	ENST00000262039.4:c.977A>G	Q326R	Missense	E_9	SNP	True	0	Class 0: This mutation can be originally modeled.	33aa	97aa	Pik3c3	ENSMUSG00000033628.16	ENSMUST00000115812.10	chr18	25	+	SNP	Missense	E_9	30427474.0	30427474.0	A	G	ENSMUST00000115812.10:c.977A>G	Q326R	30427474.0	30427474.0	A	G	ENSMUST00000115812.10:c.977A>G	Q326R	AACR-H0308089	AACR-H0308089-M01-V01	AACR		False	False	False	False	False	130
PIK3C3	ENSG00000078142.7	ENST00000262039.4	chr18	25	+	True	39576686	39576686	C	T	ENST00000262039.4:c.976C>T	Q326*	Nonsense	E_9	SNP	True	0	Class 0: This mutation can be originally modeled.	33aa	97aa	Pik3c3	ENSMUSG00000033628.16	ENSMUST00000115812.10	chr18	25	+	SNP	Nonsense	E_9	30427473.0	30427473.0	C	T	ENSMUST00000115812.10:c.976C>T	Q326*	30427473.0	30427473.0	C	T	ENSMUST00000115812.10:c.976C>T	Q326*	AACR-H0308090	AACR-H0308090-M01-V01	AACR		False	False	False	False	False	130
PIK3C3	ENSG00000078142.7	ENST00000262039.4	chr18	25	+	True	39576686	39576686	C	G	ENST00000262039.4:c.976C>G	Q326E	Missense	E_9	SNP	True	0	Class 0: This mutation can be originally modeled.	33aa	97aa	Pik3c3	ENSMUSG00000033628.16	ENSMUST00000115812.10	chr18	25	+	SNP	Missense	E_9	30427473.0	30427473.0	C	G	ENSMUST00000115812.10:c.976C>G	Q326E	30427473.0	30427473.0	C	G	ENSMUST00000115812.10:c.976C>G	Q326E	AACR-H0308091	AACR-H0308091-M01-V01	AACR		False	False	False	False	False	130
PIK3C3	ENSG00000078142.7	ENST00000262039.4	chr18	25	+	True	39576684	39576684	A	T	ENST00000262039.4:c.974A>T	N325I	Missense	E_9	SNP	True	0	Class 0: This mutation can be originally modeled.	32aa	98aa	Pik3c3	ENSMUSG00000033628.16	ENSMUST00000115812.10	chr18	25	+	SNP	Missense	E_9	30427471.0	30427471.0	A	T	ENSMUST00000115812.10:c.974A>T	N325I	30427471.0	30427471.0	A	T	ENSMUST00000115812.10:c.974A>T	N325I	AACR-H0308092	AACR-H0308092-M01-V01	AACR		False	False	False	False	False	130
PIK3C3	ENSG00000078142.7	ENST00000262039.4	chr18	25	+	True	39576661	39576661	G	T	ENST00000262039.4:c.951G>T	W317C	Missense	E_9	SNP	True	0	Class 0: This mutation can be originally modeled.	24aa	106aa	Pik3c3	ENSMUSG00000033628.16	ENSMUST00000115812.10	chr18	25	+	SNP	Missense	E_9	30427448.0	30427448.0	G	T	ENSMUST00000115812.10:c.951G>T	W317C	30427448.0	30427448.0	G	T	ENSMUST00000115812.10:c.951G>T	W317C	AACR-H0308093	AACR-H0308093-M01-V01	AACR		False	False	False	False	False	130
PIK3C3	ENSG00000078142.7	ENST00000262039.4	chr18	25	+	True	39576650	39576650	G	T	ENST00000262039.4:c.940G>T	D314Y	Missense	E_9	SNP	True	0	Class 0: This mutation can be originally modeled.	21aa	109aa	Pik3c3	ENSMUSG00000033628.16	ENSMUST00000115812.10	chr18	25	+	SNP	Missense	E_9	30427437.0	30427437.0	G	T	ENSMUST00000115812.10:c.940G>T	D314Y	30427437.0	30427437.0	G	T	ENSMUST00000115812.10:c.940G>T	D314Y	AACR-H0308094	AACR-H0308094-M01-V01	AACR		False	False	False	False	False	130
PIK3C3	ENSG00000078142.7	ENST00000262039.4	chr18	25	+	True	39576644	39576644	G	T	ENST00000262039.4:c.934G>T	E312*	Nonsense	E_9	SNP	True	0	Class 0: This mutation can be originally modeled.	19aa	111aa	Pik3c3	ENSMUSG00000033628.16	ENSMUST00000115812.10	chr18	25	+	SNP	Nonsense	E_9	30427431.0	30427431.0	G	T	ENSMUST00000115812.10:c.934G>T	E312*	30427431.0	30427431.0	G	T	ENSMUST00000115812.10:c.934G>T	E312*	AACR-H0308095	AACR-H0308095-M01-V01	AACR		False	False	False	False	False	130
PIK3C3	ENSG00000078142.7	ENST00000262039.4	chr18	25	+	True	39576644	39576644	G	C	ENST00000262039.4:c.934G>C	E312Q	Missense	E_9	SNP	True	0	Class 0: This mutation can be originally modeled.	19aa	111aa	Pik3c3	ENSMUSG00000033628.16	ENSMUST00000115812.10	chr18	25	+	SNP	Missense	E_9	30427431.0	30427431.0	G	C	ENSMUST00000115812.10:c.934G>C	E312Q	30427431.0	30427431.0	G	C	ENSMUST00000115812.10:c.934G>C	E312Q	AACR-H0308096	AACR-H0308096-M01-V01	AACR		False	False	False	False	False	130
PIK3C3	ENSG00000078142.7	ENST00000262039.4	chr18	25	+	True	39576644	39576644	G	A	ENST00000262039.4:c.934G>A	E312K	Missense	E_9	SNP	True	0	Class 0: This mutation can be originally modeled.	19aa	111aa	Pik3c3	ENSMUSG00000033628.16	ENSMUST00000115812.10	chr18	25	+	SNP	Missense	E_9	30427431.0	30427431.0	G	A	ENSMUST00000115812.10:c.934G>A	E312K	30427431.0	30427431.0	G	A	ENSMUST00000115812.10:c.934G>A	E312K	AACR-H0308097	AACR-H0308097-M01-V01	AACR		False	False	False	False	False	130
PIK3C3	ENSG00000078142.7	ENST00000262039.4	chr18	25	+	True	39576639	39576639	A	T	ENST00000262039.4:c.929A>T	Y310F	Missense	E_9	SNP	True	0	Class 0: This mutation can be originally modeled.	17aa	113aa	Pik3c3	ENSMUSG00000033628.16	ENSMUST00000115812.10	chr18	25	+	SNP	Missense	E_9	30427426.0	30427426.0	A	T	ENSMUST00000115812.10:c.929A>T	Y310F	30427426.0	30427426.0	A	T	ENSMUST00000115812.10:c.929A>T	Y310F	AACR-H0308098	AACR-H0308098-M01-V01	AACR		False	False	False	False	False	130
PIK3C3	ENSG00000078142.7	ENST00000262039.4	chr18	25	+	True	39576621	39576621	C	T	ENST00000262039.4:c.911C>T	P304L	Missense	E_9	SNP	True	0	Class 0: This mutation can be originally modeled.	11aa	119aa	Pik3c3	ENSMUSG00000033628.16	ENSMUST00000115812.10	chr18	25	+	SNP	Missense	E_9	30427408.0	30427408.0	C	T	ENSMUST00000115812.10:c.911C>T	P304L	30427408.0	30427408.0	C	T	ENSMUST00000115812.10:c.911C>T	P304L	AACR-H0308099	AACR-H0308099-M01-V01	AACR		False	False	False	False	False	130
PIK3C3	ENSG00000078142.7	ENST00000262039.4	chr18	25	+	True	39576620	39576620	C	T	ENST00000262039.4:c.910C>T	P304S	Missense	E_9	SNP	True	0	Class 0: This mutation can be originally modeled.	11aa	119aa	Pik3c3	ENSMUSG00000033628.16	ENSMUST00000115812.10	chr18	25	+	SNP	Missense	E_9	30427407.0	30427407.0	C	T	ENSMUST00000115812.10:c.910C>T	P304S	30427407.0	30427407.0	C	T	ENSMUST00000115812.10:c.910C>T	P304S	AACR-H0308100	AACR-H0308100-M01-V01	AACR		False	False	False	False	False	130
PIK3C3	ENSG00000078142.7	ENST00000262039.4	chr18	25	+	True	39576617	39576617	C	T	ENST00000262039.4:c.907C>T	P303S	Missense	E_9	SNP	True	0	Class 0: This mutation can be originally modeled.	10aa	120aa	Pik3c3	ENSMUSG00000033628.16	ENSMUST00000115812.10	chr18	25	+	SNP	Missense	E_9	30427404.0	30427404.0	C	T	ENSMUST00000115812.10:c.907C>T	P303S	30427404.0	30427404.0	C	T	ENSMUST00000115812.10:c.907C>T	P303S	AACR-H0308101	AACR-H0308101-M01-V01	AACR		False	False	False	False	False	130
PIK3C3	ENSG00000078142.7	ENST00000262039.4	chr18	25	+	True	39576615	39576615	A	T	ENST00000262039.4:c.905A>T	Y302F	Missense	E_9	SNP	True	0	Class 0: This mutation can be originally modeled.	9aa	121aa	Pik3c3	ENSMUSG00000033628.16	ENSMUST00000115812.10	chr18	25	+	SNP	Missense	E_9	30427402.0	30427402.0	A	T	ENSMUST00000115812.10:c.905A>T	Y302F	30427402.0	30427402.0	A	T	ENSMUST00000115812.10:c.905A>T	Y302F	AACR-H0308102	AACR-H0308102-M01-V01	AACR		False	False	False	False	False	130
PIK3C3	ENSG00000078142.7	ENST00000262039.4	chr18	25	+	True	39576611	39576611	A	T	ENST00000262039.4:c.901A>T	S301C	Missense	E_9	SNP	True	0	Class 0: This mutation can be originally modeled.	8aa	122aa	Pik3c3	ENSMUSG00000033628.16	ENSMUST00000115812.10	chr18	25	+	SNP	Missense	E_9	30427398.0	30427398.0	A	T	ENSMUST00000115812.10:c.901A>T	S301C	30427398.0	30427398.0	A	T	ENSMUST00000115812.10:c.901A>T	S301C	AACR-H0308103	AACR-H0308103-M01-V01	AACR		False	False	False	False	False	130
PIK3C3	ENSG00000078142.7	ENST00000262039.4	chr18	25	+	True	39576603	39576603	T	C	ENST00000262039.4:c.893T>C	I298T	Missense	E_9	SNP	True	0	Class 0: This mutation can be originally modeled.	5aa	125aa	Pik3c3	ENSMUSG00000033628.16	ENSMUST00000115812.10	chr18	25	+	SNP	Missense	E_9	30427390.0	30427390.0	T	C	ENSMUST00000115812.10:c.893T>C	I298T	30427390.0	30427390.0	T	C	ENSMUST00000115812.10:c.893T>C	I298T	AACR-H0308104	AACR-H0308104-M01-V01	AACR		False	False	False	False	False	130
PIK3C3	ENSG00000078142.7	ENST00000262039.4	chr18	25	+	True	39584339	39584339	A	C	ENST00000262039.4:c.1004A>C	K335T	Missense	E_10	SNP	True	0	Class 0: This mutation can be originally modeled.	42aa	88aa	Pik3c3	ENSMUSG00000033628.16	ENSMUST00000115812.10	chr18	25	+	SNP	Missense	E_10	30431645.0	30431645.0	A	C	ENSMUST00000115812.10:c.1004A>C	K335T	30431645.0	30431645.0	A	C	ENSMUST00000115812.10:c.1004A>C	K335T	AACR-H0308106	AACR-H0308106-M01-V01	AACR		False	False	False	False	False	130
PIK3C3	ENSG00000078142.7	ENST00000262039.4	chr18	25	+	True	39584354	39584354	A	G	ENST00000262039.4:c.1019A>G	D340G	Missense	E_10	SNP	True	0	Class 0: This mutation can be originally modeled.	47aa	83aa	Pik3c3	ENSMUSG00000033628.16	ENSMUST00000115812.10	chr18	25	+	SNP	Missense	E_10	30431660.0	30431660.0	A	G	ENSMUST00000115812.10:c.1019A>G	D340G	30431660.0	30431660.0	A	G	ENSMUST00000115812.10:c.1019A>G	D340G	AACR-H0308107	AACR-H0308107-M01-V01	AACR		False	False	False	False	False	130
PIK3C3	ENSG00000078142.7	ENST00000262039.4	chr18	25	+	True	39584497	39584497	G	A	ENST00000262039.4:c.1162G>A	D388N	Missense	E_10	SNP	True	0	Class 0: This mutation can be originally modeled.	95aa	35aa	Pik3c3	ENSMUSG00000033628.16	ENSMUST00000115812.10	chr18	25	+	SNP	Missense	E_10	30431803.0	30431803.0	G	A	ENSMUST00000115812.10:c.1162G>A	D388N	30431803.0	30431803.0	G	A	ENSMUST00000115812.10:c.1162G>A	D388N	AACR-H0308108	AACR-H0308108-M01-V01	AACR		False	False	False	False	False	130
PIK3C3	ENSG00000078142.7	ENST00000262039.4	chr18	25	+	True	39584366	39584366	A	T	ENST00000262039.4:c.1031A>T	E344V	Missense	E_10	SNP	True	0	Class 0: This mutation can be originally modeled.	51aa	79aa	Pik3c3	ENSMUSG00000033628.16	ENSMUST00000115812.10	chr18	25	+	SNP	Missense	E_10	30431672.0	30431672.0	A	T	ENSMUST00000115812.10:c.1031A>T	E344V	30431672.0	30431672.0	A	T	ENSMUST00000115812.10:c.1031A>T	E344V	AACR-H0308109	AACR-H0308109-M01-V01	AACR		False	False	False	False	False	130
PIK3C3	ENSG00000078142.7	ENST00000262039.4	chr18	25	+	True	39584492	39584492	A	G	ENST00000262039.4:c.1157A>G	Q386R	Missense	E_10	SNP	True	0	Class 0: This mutation can be originally modeled.	93aa	37aa	Pik3c3	ENSMUSG00000033628.16	ENSMUST00000115812.10	chr18	25	+	SNP	Missense	E_10	30431798.0	30431798.0	A	G	ENSMUST00000115812.10:c.1157A>G	Q386R	30431798.0	30431798.0	A	G	ENSMUST00000115812.10:c.1157A>G	Q386R	AACR-H0308110	AACR-H0308110-M01-V01	AACR		False	False	False	False	False	130
PIK3C3	ENSG00000078142.7	ENST00000262039.4	chr18	25	+	True	39584482	39584482	C	G	ENST00000262039.4:c.1147C>G	R383G	Missense	E_10	SNP	True	0	Class 0: This mutation can be originally modeled.	90aa	40aa	Pik3c3	ENSMUSG00000033628.16	ENSMUST00000115812.10	chr18	25	+	SNP	Missense	E_10	30431788.0	30431788.0	C	G	ENSMUST00000115812.10:c.1147C>G	R383G	30431788.0	30431788.0	C	G	ENSMUST00000115812.10:c.1147C>G	R383G	AACR-H0308114	AACR-H0308114-M01-V01	AACR		False	False	False	False	False	130
PIK3C3	ENSG00000078142.7	ENST00000262039.4	chr18	25	+	True	39584470	39584470	T	C	ENST00000262039.4:c.1135T>C	Y379H	Missense	E_10	SNP	True	0	Class 0: This mutation can be originally modeled.	86aa	44aa	Pik3c3	ENSMUSG00000033628.16	ENSMUST00000115812.10	chr18	25	+	SNP	Missense	E_10	30431776.0	30431776.0	T	C	ENSMUST00000115812.10:c.1135T>C	Y379H	30431776.0	30431776.0	T	C	ENSMUST00000115812.10:c.1135T>C	Y379H	AACR-H0308117	AACR-H0308117-M01-V01	AACR		False	False	False	False	False	130
PIK3C3	ENSG00000078142.7	ENST00000262039.4	chr18	25	+	True	39584461	39584461	G	A	ENST00000262039.4:c.1126G>A	V376M	Missense	E_10	SNP	True	0	Class 0: This mutation can be originally modeled.	83aa	47aa	Pik3c3	ENSMUSG00000033628.16	ENSMUST00000115812.10	chr18	25	+	SNP	Missense	E_10	30431767.0	30431767.0	G	A	ENSMUST00000115812.10:c.1126G>A	V376M	30431767.0	30431767.0	G	A	ENSMUST00000115812.10:c.1126G>A	V376M	AACR-H0308118	AACR-H0308118-M01-V01	AACR		False	False	False	False	False	130
PIK3C3	ENSG00000078142.7	ENST00000262039.4	chr18	25	+	True	39584441	39584441	C	T	ENST00000262039.4:c.1106C>T	S369F	Missense	E_10	SNP	True	0	Class 0: This mutation can be originally modeled.	76aa	54aa	Pik3c3	ENSMUSG00000033628.16	ENSMUST00000115812.10	chr18	25	+	SNP	Missense	E_10	30431747.0	30431747.0	C	T	ENSMUST00000115812.10:c.1106C>T	S369F	30431747.0	30431747.0	C	T	ENSMUST00000115812.10:c.1106C>T	S369F	AACR-H0308120	AACR-H0308120-M01-V01	AACR		False	False	False	False	False	130
PIK3C3	ENSG00000078142.7	ENST00000262039.4	chr18	25	+	True	39584438	39584438	C	T	ENST00000262039.4:c.1103C>T	S368F	Missense	E_10	SNP	True	0	Class 0: This mutation can be originally modeled.	75aa	55aa	Pik3c3	ENSMUSG00000033628.16	ENSMUST00000115812.10	chr18	25	+	SNP	Missense	E_10	30431744.0	30431744.0	C	T	ENSMUST00000115812.10:c.1103C>T	S368F	30431744.0	30431744.0	C	T	ENSMUST00000115812.10:c.1103C>T	S368F	AACR-H0308121	AACR-H0308121-M01-V01	AACR		False	False	False	False	False	130
PIK3C3	ENSG00000078142.7	ENST00000262039.4	chr18	25	+	True	39584437	39584437	T	C	ENST00000262039.4:c.1102T>C	S368P	Missense	E_10	SNP	True	0	Class 0: This mutation can be originally modeled.	75aa	55aa	Pik3c3	ENSMUSG00000033628.16	ENSMUST00000115812.10	chr18	25	+	SNP	Missense	E_10	30431743.0	30431743.0	T	C	ENSMUST00000115812.10:c.1102T>C	S368P	30431743.0	30431743.0	T	C	ENSMUST00000115812.10:c.1102T>C	S368P	AACR-H0308122	AACR-H0308122-M01-V01	AACR		False	False	False	False	False	130
PIK3C3	ENSG00000078142.7	ENST00000262039.4	chr18	25	+	True	39584430	39584430	G	T	ENST00000262039.4:c.1095G>T	E365D	Missense	E_10	SNP	True	0	Class 0: This mutation can be originally modeled.	72aa	58aa	Pik3c3	ENSMUSG00000033628.16	ENSMUST00000115812.10	chr18	25	+	SNP	Missense	E_10	30431736.0	30431736.0	G	T	ENSMUST00000115812.10:c.1095G>T	E365D	30431736.0	30431736.0	G	T	ENSMUST00000115812.10:c.1095G>T	E365D	AACR-H0308124	AACR-H0308124-M01-V01	AACR		False	False	False	False	False	130
PIK3C3	ENSG00000078142.7	ENST00000262039.4	chr18	25	+	True	39584419	39584419	G	T	ENST00000262039.4:c.1084G>T	D362Y	Missense	E_10	SNP	True	0	Class 0: This mutation can be originally modeled.	69aa	61aa	Pik3c3	ENSMUSG00000033628.16	ENSMUST00000115812.10	chr18	25	+	SNP	Missense	E_10	30431725.0	30431725.0	G	T	ENSMUST00000115812.10:c.1084G>T	D362Y	30431725.0	30431725.0	G	T	ENSMUST00000115812.10:c.1084G>T	D362Y	AACR-H0308128	AACR-H0308128-M01-V01	AACR		False	False	False	False	False	130
PIK3C3	ENSG00000078142.7	ENST00000262039.4	chr18	25	+	True	39584416	39584416	G	T	ENST00000262039.4:c.1081G>T	E361*	Nonsense	E_10	SNP	True	0	Class 0: This mutation can be originally modeled.	68aa	62aa	Pik3c3	ENSMUSG00000033628.16	ENSMUST00000115812.10	chr18	25	+	SNP	Nonsense	E_10	30431722.0	30431722.0	G	T	ENSMUST00000115812.10:c.1081G>T	E361*	30431722.0	30431722.0	G	T	ENSMUST00000115812.10:c.1081G>T	E361*	AACR-H0308129	AACR-H0308129-M01-V01	AACR		False	False	False	False	False	130
PIK3C3	ENSG00000078142.7	ENST00000262039.4	chr18	25	+	True	39584411	39584411	A	G	ENST00000262039.4:c.1076A>G	D359G	Missense	E_10	SNP	True	0	Class 0: This mutation can be originally modeled.	66aa	64aa	Pik3c3	ENSMUSG00000033628.16	ENSMUST00000115812.10	chr18	25	+	SNP	Missense	E_10	30431717.0	30431717.0	A	G	ENSMUST00000115812.10:c.1076A>G	D359G	30431717.0	30431717.0	A	G	ENSMUST00000115812.10:c.1076A>G	D359G	AACR-H0308130	AACR-H0308130-M01-V01	AACR		False	False	False	False	False	130
PIK3C3	ENSG00000078142.7	ENST00000262039.4	chr18	25	+	True	39584410	39584410	G	C	ENST00000262039.4:c.1075G>C	D359H	Missense	E_10	SNP	True	0	Class 0: This mutation can be originally modeled.	66aa	64aa	Pik3c3	ENSMUSG00000033628.16	ENSMUST00000115812.10	chr18	25	+	SNP	Missense	E_10	30431716.0	30431716.0	G	C	ENSMUST00000115812.10:c.1075G>C	D359H	30431716.0	30431716.0	G	C	ENSMUST00000115812.10:c.1075G>C	D359H	AACR-H0308131	AACR-H0308131-M01-V01	AACR		False	False	False	False	False	130
PIK3C3	ENSG00000078142.7	ENST00000262039.4	chr18	25	+	True	39584402	39584402	A	T	ENST00000262039.4:c.1067A>T	K356M	Missense	E_10	SNP	True	0	Class 0: This mutation can be originally modeled.	63aa	67aa	Pik3c3	ENSMUSG00000033628.16	ENSMUST00000115812.10	chr18	25	+	SNP	Missense	E_10	30431708.0	30431708.0	A	T	ENSMUST00000115812.10:c.1067A>T	K356M	30431708.0	30431708.0	A	T	ENSMUST00000115812.10:c.1067A>T	K356M	AACR-H0308132	AACR-H0308132-M01-V01	AACR		False	False	False	False	False	130
PIK3C3	ENSG00000078142.7	ENST00000262039.4	chr18	25	+	True	39584393	39584393	G	C	ENST00000262039.4:c.1058G>C	G353A	Missense	E_10	SNP	True	0	Class 0: This mutation can be originally modeled.	60aa	70aa	Pik3c3	ENSMUSG00000033628.16	ENSMUST00000115812.10	chr18	25	+	SNP	Missense	E_10	30431699.0	30431699.0	G	C	ENSMUST00000115812.10:c.1058G>C	G353A	30431699.0	30431699.0	G	C	ENSMUST00000115812.10:c.1058G>C	G353A	AACR-H0308133	AACR-H0308133-M01-V01	AACR		False	False	False	False	False	130
PIK3C3	ENSG00000078142.7	ENST00000262039.4	chr18	25	+	True	39584393	39584393	G	A	ENST00000262039.4:c.1058G>A	G353E	Missense	E_10	SNP	True	0	Class 0: This mutation can be originally modeled.	60aa	70aa	Pik3c3	ENSMUSG00000033628.16	ENSMUST00000115812.10	chr18	25	+	SNP	Missense	E_10	30431699.0	30431699.0	G	A	ENSMUST00000115812.10:c.1058G>A	G353E	30431699.0	30431699.0	G	A	ENSMUST00000115812.10:c.1058G>A	G353E	AACR-H0308134	AACR-H0308134-M01-V01	AACR		False	False	False	False	False	130
PIK3C3	ENSG00000078142.7	ENST00000262039.4	chr18	25	+	True	39584377	39584377	G	T	ENST00000262039.4:c.1042G>T	A348S	Missense	E_10	SNP	True	0	Class 0: This mutation can be originally modeled.	55aa	75aa	Pik3c3	ENSMUSG00000033628.16	ENSMUST00000115812.10	chr18	25	+	SNP	Missense	E_10	30431683.0	30431683.0	G	T	ENSMUST00000115812.10:c.1042G>T	A348S	30431683.0	30431683.0	G	T	ENSMUST00000115812.10:c.1042G>T	A348S	AACR-H0308135	AACR-H0308135-M01-V01	AACR		False	False	False	False	False	130
PIK3C3	ENSG00000078142.7	ENST00000262039.4	chr18	25	+	True	39584377	39584377	G	A	ENST00000262039.4:c.1042G>A	A348T	Missense	E_10	SNP	True	0	Class 0: This mutation can be originally modeled.	55aa	75aa	Pik3c3	ENSMUSG00000033628.16	ENSMUST00000115812.10	chr18	25	+	SNP	Missense	E_10	30431683.0	30431683.0	G	A	ENSMUST00000115812.10:c.1042G>A	A348T	30431683.0	30431683.0	G	A	ENSMUST00000115812.10:c.1042G>A	A348T	AACR-H0308136	AACR-H0308136-M01-V01	AACR		False	False	False	False	False	130
PIK3C3	ENSG00000078142.7	ENST00000262039.4	chr18	25	+	True	39584376	39584376	G	C	ENST00000262039.4:c.1041G>C	Q347H	Missense	E_10	SNP	True	0	Class 0: This mutation can be originally modeled.	54aa	76aa	Pik3c3	ENSMUSG00000033628.16	ENSMUST00000115812.10	chr18	25	+	SNP	Missense	E_10	30431682.0	30431682.0	G	C	ENSMUST00000115812.10:c.1041G>C	Q347H	30431682.0	30431682.0	G	C	ENSMUST00000115812.10:c.1041G>C	Q347H	AACR-H0308137	AACR-H0308137-M01-V01	AACR		False	False	False	False	False	130
PIK3C3	ENSG00000078142.7	ENST00000262039.4	chr18	25	+	True	39542597	39542597	G	T	ENST00000262039.4:c.401G>T	G134V	Missense	E_3	SNP	True	0	Class 0: This mutation can be originally modeled.	15aa	23aa	Pik3c3	ENSMUSG00000033628.16	ENSMUST00000115812.10	chr18	25	+	SNP	Missense	E_3	30410168.0	30410168.0	G	T	ENSMUST00000115812.10:c.401G>T	G134V	30410168.0	30410168.0	G	T	ENSMUST00000115812.10:c.401G>T	G134V	AACR-H0308140	AACR-H0308140-M01-V01	AACR		False	False	False	False	False	38
PIK3C3	ENSG00000078142.7	ENST00000262039.4	chr18	25	+	True	39542596	39542596	G	A	ENST00000262039.4:c.400G>A	G134S	Missense	E_3	SNP	True	0	Class 0: This mutation can be originally modeled.	15aa	23aa	Pik3c3	ENSMUSG00000033628.16	ENSMUST00000115812.10	chr18	25	+	SNP	Missense	E_3	30410167.0	30410167.0	G	A	ENSMUST00000115812.10:c.400G>A	G134S	30410167.0	30410167.0	G	A	ENSMUST00000115812.10:c.400G>A	G134S	AACR-H0308208	AACR-H0308208-M01-V01	AACR		False	False	False	False	False	38
PIK3C3	ENSG00000078142.7	ENST00000262039.4	chr18	25	+	True	39537591	39537591	C	T	ENST00000262039.4:c.125C>T	P42L	Missense	E_2	SNP	True	0	Class 0: This mutation can be originally modeled.	41aa	75aa	Pik3c3	ENSMUSG00000033628.16	ENSMUST00000115812.10	chr18	25	+	SNP	Missense	E_2	30407378.0	30407378.0	C	T	ENSMUST00000115812.10:c.125C>T	P42L	30407378.0	30407378.0	C	T	ENSMUST00000115812.10:c.125C>T	P42L	AACR-H0308276	AACR-H0308276-M01-V01	AACR		False	False	False	False	False	116
PIK3C3	ENSG00000078142.7	ENST00000262039.4	chr18	25	+	True	39537650	39537650	C	T	ENST00000262039.4:c.184C>T	Q62*	Nonsense	E_2	SNP	True	0	Class 0: This mutation can be originally modeled.	61aa	55aa	Pik3c3	ENSMUSG00000033628.16	ENSMUST00000115812.10	chr18	25	+	SNP	Nonsense	E_2	30407437.0	30407437.0	C	T	ENSMUST00000115812.10:c.184C>T	Q62*	30407437.0	30407437.0	C	T	ENSMUST00000115812.10:c.184C>T	Q62*	AACR-H0308277	AACR-H0308277-M01-V01	AACR		False	False	False	False	False	116
PIK3C3	ENSG00000078142.7	ENST00000262039.4	chr18	25	+	True	39537648	39537648	G	T	ENST00000262039.4:c.182G>T	C61F	Missense	E_2	SNP	True	0	Class 0: This mutation can be originally modeled.	60aa	56aa	Pik3c3	ENSMUSG00000033628.16	ENSMUST00000115812.10	chr18	25	+	SNP	Missense	E_2	30407435.0	30407435.0	G	T	ENSMUST00000115812.10:c.182G>T	C61F	30407435.0	30407435.0	G	T	ENSMUST00000115812.10:c.182G>T	C61F	AACR-H0308278	AACR-H0308278-M01-V01	AACR		False	False	False	False	False	116
PIK3C3	ENSG00000078142.7	ENST00000262039.4	chr18	25	+	True	39537648	39537648	G	A	ENST00000262039.4:c.182G>A	C61Y	Missense	E_2	SNP	True	0	Class 0: This mutation can be originally modeled.	60aa	56aa	Pik3c3	ENSMUSG00000033628.16	ENSMUST00000115812.10	chr18	25	+	SNP	Missense	E_2	30407435.0	30407435.0	G	A	ENSMUST00000115812.10:c.182G>A	C61Y	30407435.0	30407435.0	G	A	ENSMUST00000115812.10:c.182G>A	C61Y	AACR-H0308279	AACR-H0308279-M01-V01	AACR		False	False	False	False	False	116
PIK3C3	ENSG00000078142.7	ENST00000262039.4	chr18	25	+	True	39537635	39537635	C	A	ENST00000262039.4:c.169C>A	L57I	Missense	E_2	SNP	True	0	Class 0: This mutation can be originally modeled.	56aa	60aa	Pik3c3	ENSMUSG00000033628.16	ENSMUST00000115812.10	chr18	25	+	SNP	Missense	E_2	30407422.0	30407422.0	C	A	ENSMUST00000115812.10:c.169C>A	L57I	30407422.0	30407422.0	C	A	ENSMUST00000115812.10:c.169C>A	L57I	AACR-H0308281	AACR-H0308281-M01-V01	AACR		False	False	False	False	False	116
PIK3C3	ENSG00000078142.7	ENST00000262039.4	chr18	25	+	True	39537620	39537620	G	T	ENST00000262039.4:c.154G>T	E52*	Nonsense	E_2	SNP	True	0	Class 0: This mutation can be originally modeled.	51aa	65aa	Pik3c3	ENSMUSG00000033628.16	ENSMUST00000115812.10	chr18	25	+	SNP	Nonsense	E_2	30407407.0	30407407.0	G	T	ENSMUST00000115812.10:c.154G>T	E52*	30407407.0	30407407.0	G	T	ENSMUST00000115812.10:c.154G>T	E52*	AACR-H0308284	AACR-H0308284-M01-V01	AACR		False	False	False	False	False	116
PIK3C3	ENSG00000078142.7	ENST00000262039.4	chr18	25	+	True	39537617	39537617	C	A	ENST00000262039.4:c.151C>A	Q51K	Missense	E_2	SNP	True	0	Class 0: This mutation can be originally modeled.	50aa	66aa	Pik3c3	ENSMUSG00000033628.16	ENSMUST00000115812.10	chr18	25	+	SNP	Missense	E_2	30407404.0	30407404.0	C	A	ENSMUST00000115812.10:c.151C>A	Q51K	30407404.0	30407404.0	C	A	ENSMUST00000115812.10:c.151C>A	Q51K	AACR-H0308285	AACR-H0308285-M01-V01	AACR		False	False	False	False	False	116
PIK3C3	ENSG00000078142.7	ENST00000262039.4	chr18	25	+	True	39537613	39537613	A	C	ENST00000262039.4:c.147A>C	L49delinsL	Silent	E_2	SNP	True	0	Class 0: This mutation can be originally modeled.	48aa	68aa	Pik3c3	ENSMUSG00000033628.16	ENSMUST00000115812.10	chr18	25	+	SNP	Silent	E_2	30407400.0	30407400.0	A	C	ENSMUST00000115812.10:c.147A>C	L49delinsL	30407400.0	30407400.0	A	C	ENSMUST00000115812.10:c.147A>C	L49delinsL	AACR-H0308286	AACR-H0308286-M01-V01	AACR		False	False	False	False	False	116
PIK3C3	ENSG00000078142.7	ENST00000262039.4	chr18	25	+	True	39537608	39537608	G	C	ENST00000262039.4:c.142G>C	G48R	Missense	E_2	SNP	True	0	Class 0: This mutation can be originally modeled.	47aa	69aa	Pik3c3	ENSMUSG00000033628.16	ENSMUST00000115812.10	chr18	25	+	SNP	Missense	E_2	30407395.0	30407395.0	G	C	ENSMUST00000115812.10:c.142G>C	G48R	30407395.0	30407395.0	G	C	ENSMUST00000115812.10:c.142G>C	G48R	AACR-H0308288	AACR-H0308288-M01-V01	AACR		False	False	False	False	False	116
PIK3C3	ENSG00000078142.7	ENST00000262039.4	chr18	25	+	True	39537601	39537601	G	T	ENST00000262039.4:c.135G>T	K45N	Missense	E_2	SNP	True	0	Class 0: This mutation can be originally modeled.	44aa	72aa	Pik3c3	ENSMUSG00000033628.16	ENSMUST00000115812.10	chr18	25	+	SNP	Missense	E_2	30407388.0	30407388.0	G	T	ENSMUST00000115812.10:c.135G>T	K45N	30407388.0	30407388.0	G	T	ENSMUST00000115812.10:c.135G>T	K45N	AACR-H0308290	AACR-H0308290-M01-V01	AACR		False	False	False	False	False	116
PIK3C3	ENSG00000078142.7	ENST00000262039.4	chr18	25	+	True	39537586	39537586	A	T	ENST00000262039.4:c.120A>T	E40D	Missense	E_2	SNP	True	0	Class 0: This mutation can be originally modeled.	39aa	77aa	Pik3c3	ENSMUSG00000033628.16	ENSMUST00000115812.10	chr18	25	+	SNP	Missense	E_2	30407373.0	30407373.0	A	T	ENSMUST00000115812.10:c.120A>T	E40D	30407373.0	30407373.0	A	T	ENSMUST00000115812.10:c.120A>T	E40D	AACR-H0308291	AACR-H0308291-M01-V01	AACR		False	False	False	False	False	116
PIK3C3	ENSG00000078142.7	ENST00000262039.4	chr18	25	+	True	39537584	39537584	G	T	ENST00000262039.4:c.118G>T	E40*	Nonsense	E_2	SNP	True	0	Class 0: This mutation can be originally modeled.	39aa	77aa	Pik3c3	ENSMUSG00000033628.16	ENSMUST00000115812.10	chr18	25	+	SNP	Nonsense	E_2	30407371.0	30407371.0	G	T	ENSMUST00000115812.10:c.118G>T	E40*	30407371.0	30407371.0	G	T	ENSMUST00000115812.10:c.118G>T	E40*	AACR-H0308293	AACR-H0308293-M01-V01	AACR		False	False	False	False	False	116
PIK3C3	ENSG00000078142.7	ENST00000262039.4	chr18	25	+	True	39537570	39537570	A	T	ENST00000262039.4:c.104A>T	Y35F	Missense	E_2	SNP	True	0	Class 0: This mutation can be originally modeled.	34aa	82aa	Pik3c3	ENSMUSG00000033628.16	ENSMUST00000115812.10	chr18	25	+	SNP	Missense	E_2	30407357.0	30407357.0	A	T	ENSMUST00000115812.10:c.104A>T	Y35F	30407357.0	30407357.0	A	T	ENSMUST00000115812.10:c.104A>T	Y35F	AACR-H0308294	AACR-H0308294-M01-V01	AACR		False	False	False	False	False	116
PIK3C3	ENSG00000078142.7	ENST00000262039.4	chr18	25	+	True	39537553	39537553	G	T	ENST00000262039.4:c.87G>T	K29N	Missense	E_2	SNP	True	0	Class 0: This mutation can be originally modeled.	28aa	88aa	Pik3c3	ENSMUSG00000033628.16	ENSMUST00000115812.10	chr18	25	+	SNP	Missense	E_2	30407340.0	30407340.0	G	T	ENSMUST00000115812.10:c.87G>T	K29N	30407340.0	30407340.0	G	T	ENSMUST00000115812.10:c.87G>T	K29N	AACR-H0308295	AACR-H0308295-M01-V01	AACR		False	False	False	False	False	116
PIK3C3	ENSG00000078142.7	ENST00000262039.4	chr18	25	+	True	39537549	39537549	G	T	ENST00000262039.4:c.83G>T	G28V	Missense	E_2	SNP	True	0	Class 0: This mutation can be originally modeled.	27aa	89aa	Pik3c3	ENSMUSG00000033628.16	ENSMUST00000115812.10	chr18	25	+	SNP	Missense	E_2	30407336.0	30407336.0	G	T	ENSMUST00000115812.10:c.83G>T	G28V	30407336.0	30407336.0	G	T	ENSMUST00000115812.10:c.83G>T	G28V	AACR-H0308296	AACR-H0308296-M01-V01	AACR		False	False	False	False	False	116
PIK3C3	ENSG00000078142.7	ENST00000262039.4	chr18	25	+	True	39537549	39537549	G	C	ENST00000262039.4:c.83G>C	G28A	Missense	E_2	SNP	True	0	Class 0: This mutation can be originally modeled.	27aa	89aa	Pik3c3	ENSMUSG00000033628.16	ENSMUST00000115812.10	chr18	25	+	SNP	Missense	E_2	30407336.0	30407336.0	G	C	ENSMUST00000115812.10:c.83G>C	G28A	30407336.0	30407336.0	G	C	ENSMUST00000115812.10:c.83G>C	G28A	AACR-H0308297	AACR-H0308297-M01-V01	AACR		False	False	False	False	False	116
PIK3C3	ENSG00000078142.7	ENST00000262039.4	chr18	25	+	True	39537541	39537541	C	G	ENST00000262039.4:c.75C>G	S25R	Missense	E_2	SNP	True	0	Class 0: This mutation can be originally modeled.	24aa	92aa	Pik3c3	ENSMUSG00000033628.16	ENSMUST00000115812.10	chr18	25	+	SNP	Missense	E_2	30407328.0	30407328.0	C	G	ENSMUST00000115812.10:c.75C>G	S25R	30407328.0	30407328.0	C	G	ENSMUST00000115812.10:c.75C>G	S25R	AACR-H0308298	AACR-H0308298-M01-V01	AACR		False	False	False	False	False	116
PIK3C3	ENSG00000078142.7	ENST00000262039.4	chr18	25	+	True	39537541	39537541	C	A	ENST00000262039.4:c.75C>A	S25R	Missense	E_2	SNP	True	0	Class 0: This mutation can be originally modeled.	24aa	92aa	Pik3c3	ENSMUSG00000033628.16	ENSMUST00000115812.10	chr18	25	+	SNP	Missense	E_2	30407328.0	30407328.0	C	A	ENSMUST00000115812.10:c.75C>A	S25R	30407328.0	30407328.0	C	A	ENSMUST00000115812.10:c.75C>A	S25R	AACR-H0308299	AACR-H0308299-M01-V01	AACR		False	False	False	False	False	116
PIK3C3	ENSG00000078142.7	ENST00000262039.4	chr18	25	+	True	39535324	39535324	T	A	ENST00000262039.4:c.68T>A	I23K	Missense	E_1	SNP	True	0	Class 0: This mutation can be originally modeled.	22aa	94aa	Pik3c3	ENSMUSG00000033628.16	ENSMUST00000115812.10	chr18	25	+	SNP	Missense	E_1	30406071.0	30406071.0	T	A	ENSMUST00000115812.10:c.68T>A	I23K	30406071.0	30406071.0	T	A	ENSMUST00000115812.10:c.68T>A	I23K	AACR-H0308300	AACR-H0308300-M01-V01	AACR		False	False	False	False	False	116
PIK3C3	ENSG00000078142.7	ENST00000262039.4	chr18	25	+	True	39535322	39535322	G	C	ENST00000262039.4:c.66G>C	K22N	Missense	E_1	SNP	True	0	Class 0: This mutation can be originally modeled.	21aa	95aa	Pik3c3	ENSMUSG00000033628.16	ENSMUST00000115812.10	chr18	25	+	SNP	Missense	E_1	30406069.0	30406069.0	G	C	ENSMUST00000115812.10:c.66G>C	K22N	30406069.0	30406069.0	G	C	ENSMUST00000115812.10:c.66G>C	K22N	AACR-H0308301	AACR-H0308301-M01-V01	AACR		False	False	False	False	False	116
PIK3C3	ENSG00000078142.7	ENST00000262039.4	chr18	25	+	True	39535320	39535320	A	T	ENST00000262039.4:c.64A>T	K22*	Nonsense	E_1	SNP	True	0	Class 0: This mutation can be originally modeled.	21aa	95aa	Pik3c3	ENSMUSG00000033628.16	ENSMUST00000115812.10	chr18	25	+	SNP	Nonsense	E_1	30406067.0	30406067.0	A	T	ENSMUST00000115812.10:c.64A>T	K22*	30406067.0	30406067.0	A	T	ENSMUST00000115812.10:c.64A>T	K22*	AACR-H0308302	AACR-H0308302-M01-V01	AACR		False	False	False	False	False	116
PIK3C3	ENSG00000078142.7	ENST00000262039.4	chr18	25	+	True	39535320	39535320	A	C	ENST00000262039.4:c.64A>C	K22Q	Missense	E_1	SNP	True	0	Class 0: This mutation can be originally modeled.	21aa	95aa	Pik3c3	ENSMUSG00000033628.16	ENSMUST00000115812.10	chr18	25	+	SNP	Missense	E_1	30406067.0	30406067.0	A	C	ENSMUST00000115812.10:c.64A>C	K22Q	30406067.0	30406067.0	A	C	ENSMUST00000115812.10:c.64A>C	K22Q	AACR-H0308303	AACR-H0308303-M01-V01	AACR		False	False	False	False	False	116
PIK3C3	ENSG00000078142.7	ENST00000262039.4	chr18	25	+	True	39535309	39535309	A	G	ENST00000262039.4:c.53A>G	N18S	Missense	E_1	SNP	True	0	Class 0: This mutation can be originally modeled.	17aa	99aa	Pik3c3	ENSMUSG00000033628.16	ENSMUST00000115812.10	chr18	25	+	SNP	Missense	E_1	30406056.0	30406056.0	A	G	ENSMUST00000115812.10:c.53A>G	N18S	30406056.0	30406056.0	A	G	ENSMUST00000115812.10:c.53A>G	N18S	AACR-H0308304	AACR-H0308304-M01-V01	AACR		False	False	False	False	False	116
PIK3C3	ENSG00000078142.7	ENST00000262039.4	chr18	25	+	True	39535307	39535307	C	G	ENST00000262039.4:c.51C>G	I17M	Missense	E_1	SNP	True	0	Class 0: This mutation can be originally modeled.	16aa	100aa	Pik3c3	ENSMUSG00000033628.16	ENSMUST00000115812.10	chr18	25	+	SNP	Missense	E_1	30406054.0	30406054.0	C	G	ENSMUST00000115812.10:c.51C>G	I17M	30406054.0	30406054.0	C	G	ENSMUST00000115812.10:c.51C>G	I17M	AACR-H0308305	AACR-H0308305-M01-V01	AACR		False	False	False	False	False	116
PIK3C3	ENSG00000078142.7	ENST00000262039.4	chr18	25	+	True	39535296	39535296	G	C	ENST00000262039.4:c.40G>C	D14H	Missense	E_1	SNP	True	0	Class 0: This mutation can be originally modeled.	13aa	103aa	Pik3c3	ENSMUSG00000033628.16	ENSMUST00000115812.10	chr18	25	+	SNP	Missense	E_1	30406043.0	30406043.0	G	C	ENSMUST00000115812.10:c.40G>C	D14H	30406043.0	30406043.0	G	C	ENSMUST00000115812.10:c.40G>C	D14H	AACR-H0308306	AACR-H0308306-M01-V01	AACR		False	False	False	False	False	116
PIK3C3	ENSG00000078142.7	ENST00000262039.4	chr18	25	+	True	39537652	39537652	A	C	ENST00000262039.4:c.186A>C	Q62H	Missense	E_2	SNP	True	0	Class 0: This mutation can be originally modeled.	61aa	55aa	Pik3c3	ENSMUSG00000033628.16	ENSMUST00000115812.10	chr18	25	+	SNP	Missense	E_2	30407439.0	30407439.0	A	C	ENSMUST00000115812.10:c.186A>C	Q62H	30407439.0	30407439.0	A	C	ENSMUST00000115812.10:c.186A>C	Q62H	AACR-H0308307	AACR-H0308307-M01-V01	AACR		False	False	False	False	False	116
PIK3C3	ENSG00000078142.7	ENST00000262039.4	chr18	25	+	True	39537654	39537654	T	C	ENST00000262039.4:c.188T>C	V63A	Missense	E_2	SNP	True	0	Class 0: This mutation can be originally modeled.	62aa	54aa	Pik3c3	ENSMUSG00000033628.16	ENSMUST00000115812.10	chr18	25	+	SNP	Missense	E_2	30407441.0	30407441.0	T	C	ENSMUST00000115812.10:c.188T>C	V63A	30407441.0	30407441.0	T	C	ENSMUST00000115812.10:c.188T>C	V63A	AACR-H0308309	AACR-H0308309-M01-V01	AACR		False	False	False	False	False	116
PIK3C3	ENSG00000078142.7	ENST00000262039.4	chr18	25	+	True	39537662	39537662	G	A	ENST00000262039.4:c.196G>A	E66K	Missense	E_2	SNP	True	0	Class 0: This mutation can be originally modeled.	65aa	51aa	Pik3c3	ENSMUSG00000033628.16	ENSMUST00000115812.10	chr18	25	+	SNP	Missense	E_2	30407449.0	30407449.0	G	A	ENSMUST00000115812.10:c.196G>A	E66K	30407449.0	30407449.0	G	A	ENSMUST00000115812.10:c.196G>A	E66K	AACR-H0308310	AACR-H0308310-M01-V01	AACR		False	False	False	False	False	116
PIK3C3	ENSG00000078142.7	ENST00000262039.4	chr18	25	+	True	39542585	39542585	T	A	ENST00000262039.4:c.389T>A	F130Y	Missense	E_3	SNP	True	0	Class 0: This mutation can be originally modeled.	11aa	27aa	Pik3c3	ENSMUSG00000033628.16	ENSMUST00000115812.10	chr18	25	+	SNP	Missense	E_3	30410156.0	30410156.0	T	A	ENSMUST00000115812.10:c.389T>A	F130Y	30410156.0	30410156.0	T	A	ENSMUST00000115812.10:c.389T>A	F130Y	AACR-H0308311	AACR-H0308311-M01-V01	AACR		False	False	False	False	False	38
PIK3C3	ENSG00000078142.7	ENST00000262039.4	chr18	25	+	True	39542572	39542572	A	G	ENST00000262039.4:c.376A>G	T126A	Missense	E_3	SNP	True	0	Class 0: This mutation can be originally modeled.	7aa	31aa	Pik3c3	ENSMUSG00000033628.16	ENSMUST00000115812.10	chr18	25	+	SNP	Missense	E_3	30410143.0	30410143.0	A	G	ENSMUST00000115812.10:c.376A>G	T126A	30410143.0	30410143.0	A	G	ENSMUST00000115812.10:c.376A>G	T126A	AACR-H0308315	AACR-H0308315-M01-V01	AACR		False	False	False	False	False	38
PIK3C3	ENSG00000078142.7	ENST00000262039.4	chr18	25	+	True	39542551	39542551	G	A	ENST00000262039.4:c.355G>A	A119T	Missense	E_3	SNP	True	0	Class 0: This mutation can be originally modeled.	0aa	38aa	Pik3c3	ENSMUSG00000033628.16	ENSMUST00000115812.10	chr18	25	+	SNP	Missense	E_3	30410122.0	30410122.0	G	A	ENSMUST00000115812.10:c.355G>A	A119T	30410122.0	30410122.0	G	A	ENSMUST00000115812.10:c.355G>A	A119T	AACR-H0308316	AACR-H0308316-M01-V01	AACR		False	False	False	False	False	38
PIK3C3	ENSG00000078142.7	ENST00000262039.4	chr18	25	+	True	39542546	39542546	G	A	ENST00000262039.4:c.350G>A	G117E	Missense	E_3	SNP	True	0	Class 0: This mutation can be originally modeled.	116aa	0aa	Pik3c3	ENSMUSG00000033628.16	ENSMUST00000115812.10	chr18	25	+	SNP	Missense	E_3	30410117.0	30410117.0	G	A	ENSMUST00000115812.10:c.350G>A	G117E	30410117.0	30410117.0	G	A	ENSMUST00000115812.10:c.350G>A	G117E	AACR-H0308317	AACR-H0308317-M01-V01	AACR		False	False	False	False	False	116
PIK3C3	ENSG00000078142.7	ENST00000262039.4	chr18	25	+	True	39542543	39542543	C	T	ENST00000262039.4:c.347C>T	P116L	Missense	E_3	SNP	True	0	Class 0: This mutation can be originally modeled.	115aa	1aa	Pik3c3	ENSMUSG00000033628.16	ENSMUST00000115812.10	chr18	25	+	SNP	Missense	E_3	30410114.0	30410114.0	C	T	ENSMUST00000115812.10:c.347C>T	P116L	30410114.0	30410114.0	C	T	ENSMUST00000115812.10:c.347C>T	P116L	AACR-H0308318	AACR-H0308318-M01-V01	AACR		False	False	False	False	False	116
PIK3C3	ENSG00000078142.7	ENST00000262039.4	chr18	25	+	True	39542540	39542540	G	T	ENST00000262039.4:c.344G>T	G115V	Missense	E_3	SNP	True	0	Class 0: This mutation can be originally modeled.	114aa	2aa	Pik3c3	ENSMUSG00000033628.16	ENSMUST00000115812.10	chr18	25	+	SNP	Missense	E_3	30410111.0	30410111.0	G	T	ENSMUST00000115812.10:c.344G>T	G115V	30410111.0	30410111.0	G	T	ENSMUST00000115812.10:c.344G>T	G115V	AACR-H0308319	AACR-H0308319-M01-V01	AACR		False	False	False	False	False	116
PIK3C3	ENSG00000078142.7	ENST00000262039.4	chr18	25	+	True	39542529	39542529	G	T	ENST00000262039.4:c.333G>T	W111C	Missense	E_3	SNP	True	0	Class 0: This mutation can be originally modeled.	110aa	6aa	Pik3c3	ENSMUSG00000033628.16	ENSMUST00000115812.10	chr18	25	+	SNP	Missense	E_3	30410100.0	30410100.0	G	T	ENSMUST00000115812.10:c.333G>T	W111C	30410100.0	30410100.0	G	T	ENSMUST00000115812.10:c.333G>T	W111C	AACR-H0308320	AACR-H0308320-M01-V01	AACR		False	False	False	False	False	116
PIK3C3	ENSG00000078142.7	ENST00000262039.4	chr18	25	+	True	39542526	39542526	A	G	ENST00000262039.4:c.330A>G	I110M	Missense	E_3	SNP	True	0	Class 0: This mutation can be originally modeled.	109aa	7aa	Pik3c3	ENSMUSG00000033628.16	ENSMUST00000115812.10	chr18	25	+	SNP	Missense	E_3	30410097.0	30410097.0	A	G	ENSMUST00000115812.10:c.330A>G	I110M	30410097.0	30410097.0	A	G	ENSMUST00000115812.10:c.330A>G	I110M	AACR-H0308321	AACR-H0308321-M01-V01	AACR		False	False	False	False	False	116
PIK3C3	ENSG00000078142.7	ENST00000262039.4	chr18	25	+	True	39542524	39542524	A	G	ENST00000262039.4:c.328A>G	I110V	Missense	E_3	SNP	True	0	Class 0: This mutation can be originally modeled.	109aa	7aa	Pik3c3	ENSMUSG00000033628.16	ENSMUST00000115812.10	chr18	25	+	SNP	Missense	E_3	30410095.0	30410095.0	A	G	ENSMUST00000115812.10:c.328A>G	I110V	30410095.0	30410095.0	A	G	ENSMUST00000115812.10:c.328A>G	I110V	AACR-H0308322	AACR-H0308322-M01-V01	AACR		False	False	False	False	False	116
PIK3C3	ENSG00000078142.7	ENST00000262039.4	chr18	25	+	True	39542515	39542515	G	A	ENST00000262039.4:c.319G>A	A107T	Missense	E_3	SNP	True	0	Class 0: This mutation can be originally modeled.	106aa	10aa	Pik3c3	ENSMUSG00000033628.16	ENSMUST00000115812.10	chr18	25	+	SNP	Missense	E_3	30410086.0	30410086.0	G	A	ENSMUST00000115812.10:c.319G>A	A107T	30410086.0	30410086.0	G	A	ENSMUST00000115812.10:c.319G>A	A107T	AACR-H0308324	AACR-H0308324-M01-V01	AACR		False	False	False	False	False	116
PIK3C3	ENSG00000078142.7	ENST00000262039.4	chr18	25	+	True	39542507	39542507	C	A	ENST00000262039.4:c.311C>A	A104D	Missense	E_3	SNP	True	0	Class 0: This mutation can be originally modeled.	103aa	13aa	Pik3c3	ENSMUSG00000033628.16	ENSMUST00000115812.10	chr18	25	+	SNP	Missense	E_3	30410078.0	30410078.0	C	A	ENSMUST00000115812.10:c.311C>A	A104D	30410078.0	30410078.0	C	A	ENSMUST00000115812.10:c.311C>A	A104D	AACR-H0308325	AACR-H0308325-M01-V01	AACR		False	False	False	False	False	116
PIK3C3	ENSG00000078142.7	ENST00000262039.4	chr18	25	+	True	39542501	39542501	G	C	ENST00000262039.4:c.305G>C	R102T	Missense	E_3	SNP	True	0	Class 0: This mutation can be originally modeled.	101aa	15aa	Pik3c3	ENSMUSG00000033628.16	ENSMUST00000115812.10	chr18	25	+	SNP	Missense	E_3	30410072.0	30410072.0	G	C	ENSMUST00000115812.10:c.305G>C	R102T	30410072.0	30410072.0	G	C	ENSMUST00000115812.10:c.305G>C	R102T	AACR-H0308326	AACR-H0308326-M01-V01	AACR		False	False	False	False	False	116
PIK3C3	ENSG00000078142.7	ENST00000262039.4	chr18	25	+	True	39542500	39542500	A	G	ENST00000262039.4:c.304A>G	R102G	Missense	E_3	SNP	True	0	Class 0: This mutation can be originally modeled.	101aa	15aa	Pik3c3	ENSMUSG00000033628.16	ENSMUST00000115812.10	chr18	25	+	SNP	Missense	E_3	30410071.0	30410071.0	A	G	ENSMUST00000115812.10:c.304A>G	R102G	30410071.0	30410071.0	A	G	ENSMUST00000115812.10:c.304A>G	R102G	AACR-H0308327	AACR-H0308327-M01-V01	AACR		False	False	False	False	False	116
PIK3C3	ENSG00000078142.7	ENST00000262039.4	chr18	25	+	True	39542468	39542468	T	C	ENST00000262039.4:c.272T>C	L91P	Missense	E_3	SNP	True	0	Class 0: This mutation can be originally modeled.	90aa	26aa	Pik3c3	ENSMUSG00000033628.16	ENSMUST00000115812.10	chr18	25	+	SNP	Missense	E_3	30410039.0	30410039.0	T	C	ENSMUST00000115812.10:c.272T>C	L91P	30410039.0	30410039.0	T	C	ENSMUST00000115812.10:c.272T>C	L91P	AACR-H0308328	AACR-H0308328-M01-V01	AACR		False	False	False	False	False	116
PIK3C3	ENSG00000078142.7	ENST00000262039.4	chr18	25	+	True	39542459	39542459	A	G	ENST00000262039.4:c.263A>G	N88S	Missense	E_3	SNP	True	0	Class 0: This mutation can be originally modeled.	87aa	29aa	Pik3c3	ENSMUSG00000033628.16	ENSMUST00000115812.10	chr18	25	+	SNP	Missense	E_3	30410030.0	30410030.0	A	G	ENSMUST00000115812.10:c.263A>G	N88S	30410030.0	30410030.0	A	G	ENSMUST00000115812.10:c.263A>G	N88S	AACR-H0308329	AACR-H0308329-M01-V01	AACR		False	False	False	False	False	116
PIK3C3	ENSG00000078142.7	ENST00000262039.4	chr18	25	+	True	39537707	39537707	T	C	ENST00000262039.4:c.241T>C	F81L	Missense	E_2	SNP	True	0	Class 0: This mutation can be originally modeled.	80aa	36aa	Pik3c3	ENSMUSG00000033628.16	ENSMUST00000115812.10	chr18	25	+	SNP	Missense	E_2	30407494.0	30407494.0	T	C	ENSMUST00000115812.10:c.241T>C	F81L	30407494.0	30407494.0	T	C	ENSMUST00000115812.10:c.241T>C	F81L	AACR-H0308331	AACR-H0308331-M01-V01	AACR		False	False	False	False	False	116
PIK3C3	ENSG00000078142.7	ENST00000262039.4	chr18	25	+	True	39537704	39537704	G	T	ENST00000262039.4:c.238G>T	A80S	Missense	E_2	SNP	True	0	Class 0: This mutation can be originally modeled.	79aa	37aa	Pik3c3	ENSMUSG00000033628.16	ENSMUST00000115812.10	chr18	25	+	SNP	Missense	E_2	30407491.0	30407491.0	G	T	ENSMUST00000115812.10:c.238G>T	A80S	30407491.0	30407491.0	G	T	ENSMUST00000115812.10:c.238G>T	A80S	AACR-H0308332	AACR-H0308332-M01-V01	AACR		False	False	False	False	False	116
PIK3C3	ENSG00000078142.7	ENST00000262039.4	chr18	25	+	True	39537704	39537704	G	A	ENST00000262039.4:c.238G>A	A80T	Missense	E_2	SNP	True	0	Class 0: This mutation can be originally modeled.	79aa	37aa	Pik3c3	ENSMUSG00000033628.16	ENSMUST00000115812.10	chr18	25	+	SNP	Missense	E_2	30407491.0	30407491.0	G	A	ENSMUST00000115812.10:c.238G>A	A80T	30407491.0	30407491.0	G	A	ENSMUST00000115812.10:c.238G>A	A80T	AACR-H0308333	AACR-H0308333-M01-V01	AACR		False	False	False	False	False	116
PIK3C3	ENSG00000078142.7	ENST00000262039.4	chr18	25	+	True	39537693	39537693	C	T	ENST00000262039.4:c.227C>T	T76I	Missense	E_2	SNP	True	0	Class 0: This mutation can be originally modeled.	75aa	41aa	Pik3c3	ENSMUSG00000033628.16	ENSMUST00000115812.10	chr18	25	+	SNP	Missense	E_2	30407480.0	30407480.0	C	T	ENSMUST00000115812.10:c.227C>T	T76I	30407480.0	30407480.0	C	T	ENSMUST00000115812.10:c.227C>T	T76I	AACR-H0308334	AACR-H0308334-M01-V01	AACR		False	False	False	False	False	116
PIK3C3	ENSG00000078142.7	ENST00000262039.4	chr18	25	+	True	39537692	39537692	A	T	ENST00000262039.4:c.226A>T	T76S	Missense	E_2	SNP	True	0	Class 0: This mutation can be originally modeled.	75aa	41aa	Pik3c3	ENSMUSG00000033628.16	ENSMUST00000115812.10	chr18	25	+	SNP	Missense	E_2	30407479.0	30407479.0	A	T	ENSMUST00000115812.10:c.226A>T	T76S	30407479.0	30407479.0	A	T	ENSMUST00000115812.10:c.226A>T	T76S	AACR-H0308335	AACR-H0308335-M01-V01	AACR		False	False	False	False	False	116
PIK3C3	ENSG00000078142.7	ENST00000262039.4	chr18	25	+	True	39537672	39537672	C	T	ENST00000262039.4:c.206C>T	P69L	Missense	E_2	SNP	True	0	Class 0: This mutation can be originally modeled.	68aa	48aa	Pik3c3	ENSMUSG00000033628.16	ENSMUST00000115812.10	chr18	25	+	SNP	Missense	E_2	30407459.0	30407459.0	C	T	ENSMUST00000115812.10:c.206C>T	P69L	30407459.0	30407459.0	C	T	ENSMUST00000115812.10:c.206C>T	P69L	AACR-H0308336	AACR-H0308336-M01-V01	AACR		False	False	False	False	False	116
PIK3C3	ENSG00000078142.7	ENST00000262039.4	chr18	25	+	True	39537666	39537666	G	C	ENST00000262039.4:c.200G>C	G67A	Missense	E_2	SNP	True	0	Class 0: This mutation can be originally modeled.	66aa	50aa	Pik3c3	ENSMUSG00000033628.16	ENSMUST00000115812.10	chr18	25	+	SNP	Missense	E_2	30407453.0	30407453.0	G	C	ENSMUST00000115812.10:c.200G>C	G67A	30407453.0	30407453.0	G	C	ENSMUST00000115812.10:c.200G>C	G67A	AACR-H0308337	AACR-H0308337-M01-V01	AACR		False	False	False	False	False	116
PIK3C3	ENSG00000078142.7	ENST00000262039.4	chr18	25	+	True	39537665	39537665	G	T	ENST00000262039.4:c.199G>T	G67W	Missense	E_2	SNP	True	0	Class 0: This mutation can be originally modeled.	66aa	50aa	Pik3c3	ENSMUSG00000033628.16	ENSMUST00000115812.10	chr18	25	+	SNP	Missense	E_2	30407452.0	30407452.0	G	T	ENSMUST00000115812.10:c.199G>T	G67W	30407452.0	30407452.0	G	T	ENSMUST00000115812.10:c.199G>T	G67W	AACR-H0308338	AACR-H0308338-M01-V01	AACR		False	False	False	False	False	116
PIK3C3	ENSG00000078142.7	ENST00000262039.4	chr18	25	+	True	39537664	39537664	A	T	ENST00000262039.4:c.198A>T	E66D	Missense	E_2	SNP	True	0	Class 0: This mutation can be originally modeled.	65aa	51aa	Pik3c3	ENSMUSG00000033628.16	ENSMUST00000115812.10	chr18	25	+	SNP	Missense	E_2	30407451.0	30407451.0	A	T	ENSMUST00000115812.10:c.198A>T	E66D	30407451.0	30407451.0	A	T	ENSMUST00000115812.10:c.198A>T	E66D	AACR-H0308339	AACR-H0308339-M01-V01	AACR		False	False	False	False	False	116
PIK3C3	ENSG00000078142.7	ENST00000262039.4	chr18	25	+	True	39535294	39535294	G	A	ENST00000262039.4:c.38G>A	C13Y	Missense	E_1	SNP	True	0	Class 0: This mutation can be originally modeled.	12aa	104aa	Pik3c3	ENSMUSG00000033628.16	ENSMUST00000115812.10	chr18	25	+	SNP	Missense	E_1	30406041.0	30406041.0	G	A	ENSMUST00000115812.10:c.38G>A	C13Y	30406041.0	30406041.0	G	A	ENSMUST00000115812.10:c.38G>A	C13Y	AACR-H0308341	AACR-H0308341-M01-V01	AACR		False	False	False	False	False	116
PIK3C3	ENSG00000078142.7	ENST00000262039.4	chr18	25	+	True	39535293	39535293	T	C	ENST00000262039.4:c.37T>C	C13R	Missense	E_1	SNP	True	0	Class 0: This mutation can be originally modeled.	12aa	104aa	Pik3c3	ENSMUSG00000033628.16	ENSMUST00000115812.10	chr18	25	+	SNP	Missense	E_1	30406040.0	30406040.0	T	C	ENSMUST00000115812.10:c.37T>C	C13R	30406040.0	30406040.0	T	C	ENSMUST00000115812.10:c.37T>C	C13R	AACR-H0308342	AACR-H0308342-M01-V01	AACR		False	False	False	False	False	116
PIK3C3	ENSG00000078142.7	ENST00000262039.4	chr18	25	+	True	39535291	39535291	G	A	ENST00000262039.4:c.35G>A	S12N	Missense	E_1	SNP	True	0	Class 0: This mutation can be originally modeled.	11aa	105aa	Pik3c3	ENSMUSG00000033628.16	ENSMUST00000115812.10	chr18	25	+	SNP	Missense	E_1	30406038.0	30406038.0	G	A	ENSMUST00000115812.10:c.35G>A	S12N	30406038.0	30406038.0	G	A	ENSMUST00000115812.10:c.35G>A	S12N	AACR-H0308375	AACR-H0308375-M01-V01	AACR		False	False	False	False	False	116
PIK3C3	ENSG00000078142.7	ENST00000262039.4	chr18	25	+	True	39535288	39535288	A	G	ENST00000262039.4:c.32A>G	Y11C	Missense	E_1	SNP	True	0	Class 0: This mutation can be originally modeled.	10aa	106aa	Pik3c3	ENSMUSG00000033628.16	ENSMUST00000115812.10	chr18	25	+	SNP	Missense	E_1	30406035.0	30406035.0	A	G	ENSMUST00000115812.10:c.32A>G	Y11C	30406035.0	30406035.0	A	G	ENSMUST00000115812.10:c.32A>G	Y11C	AACR-H0308377	AACR-H0308377-M01-V01	AACR		False	False	False	False	False	116
PIK3C3	ENSG00000078142.7	ENST00000262039.4	chr18	25	+	True	39535286	39535286	C	G	ENST00000262039.4:c.30C>G	I10M	Missense	E_1	SNP	True	0	Class 0: This mutation can be originally modeled.	9aa	107aa	Pik3c3	ENSMUSG00000033628.16	ENSMUST00000115812.10	chr18	25	+	SNP	Missense	E_1	30406033.0	30406033.0	C	G	ENSMUST00000115812.10:c.30C>G	I10M	30406033.0	30406033.0	C	G	ENSMUST00000115812.10:c.30C>G	I10M	AACR-H0308378	AACR-H0308378-M01-V01	AACR		False	False	False	False	False	116
PIK3C3	ENSG00000078142.7	ENST00000262039.4	chr18	25	+	True	39535271	39535271	G	T	ENST00000262039.4:c.15G>T	E5D	Missense	E_1	SNP	True	0	Class 0: This mutation can be originally modeled.	4aa	112aa	Pik3c3	ENSMUSG00000033628.16	ENSMUST00000115812.10	chr18	25	+	SNP	Missense	E_1	30406018.0	30406018.0	G	T	ENSMUST00000115812.10:c.15G>T	E5D	30406018.0	30406018.0	G	T	ENSMUST00000115812.10:c.15G>T	E5D	AACR-H0308380	AACR-H0308380-M01-V01	AACR		False	False	False	False	False	116
PIK3C3	ENSG00000078142.7	ENST00000262039.4	chr18	25	+	True	39535264	39535264	A	T	ENST00000262039.4:c.8A>T	E3V	Missense	E_1	SNP	True	0	Class 0: This mutation can be originally modeled.	2aa	114aa	Pik3c3	ENSMUSG00000033628.16	ENSMUST00000115812.10	chr18	25	+	SNP	Missense	E_1	30406011.0	30406011.0	A	T	ENSMUST00000115812.10:c.8A>T	E3V	30406011.0	30406011.0	A	T	ENSMUST00000115812.10:c.8A>T	E3V	AACR-H0308381	AACR-H0308381-M01-V01	AACR		False	False	False	False	False	116
PIK3C3	ENSG00000078142.7	ENST00000262039.4	chr18	25	+	True	39535260	39535260	G	A	ENST00000262039.4:c.4G>A	G2R	Missense	E_1	SNP	True	0	Class 0: This mutation can be originally modeled.	1aa	115aa	Pik3c3	ENSMUSG00000033628.16	ENSMUST00000115812.10	chr18	25	+	SNP	Missense	E_1	30406007.0	30406007.0	G	A	ENSMUST00000115812.10:c.4G>A	G2R	30406007.0	30406007.0	G	A	ENSMUST00000115812.10:c.4G>A	G2R	AACR-H0308382	AACR-H0308382-M01-V01	AACR		False	False	False	False	False	116
PIK3C3	ENSG00000078142.7	ENST00000262039.4	chr18	25	+	True	39600660	39600660	A	C	ENST00000262039.4:c.1475A>C	Y492S	Missense	E_13	SNP	True	0	Class 0: This mutation can be originally modeled.	25aa	219aa	Pik3c3	ENSMUSG00000033628.16	ENSMUST00000115812.10	chr18	25	+	SNP	Missense	E_13	30438086.0	30438086.0	A	C	ENSMUST00000115812.10:c.1475A>C	Y492S	30438086.0	30438086.0	A	C	ENSMUST00000115812.10:c.1475A>C	Y492S	AACR-H0309474	AACR-H0309474-M01-V01	AACR		False	False	False	False	False	244
PIK3C3	ENSG00000078142.7	ENST00000262039.4	chr18	25	+	True	39600661	39600661	T	G	ENST00000262039.4:c.1476T>G	Y492*	Nonsense	E_13	SNP	True	0	Class 0: This mutation can be originally modeled.	25aa	219aa	Pik3c3	ENSMUSG00000033628.16	ENSMUST00000115812.10	chr18	25	+	SNP	Nonsense	E_13	30438087.0	30438087.0	T	G	ENSMUST00000115812.10:c.1476T>G	Y492*	30438087.0	30438087.0	T	G	ENSMUST00000115812.10:c.1476T>G	Y492*	AACR-H0309475	AACR-H0309475-M01-V01	AACR		False	False	False	False	False	244
PIK3C3	ENSG00000078142.7	ENST00000262039.4	chr18	25	+	True	39600668	39600668	T	C	ENST00000262039.4:c.1483T>C	W495R	Missense	E_13	SNP	True	0	Class 0: This mutation can be originally modeled.	28aa	216aa	Pik3c3	ENSMUSG00000033628.16	ENSMUST00000115812.10	chr18	25	+	SNP	Missense	E_13	30438094.0	30438094.0	T	C	ENSMUST00000115812.10:c.1483T>C	W495R	30438094.0	30438094.0	T	C	ENSMUST00000115812.10:c.1483T>C	W495R	AACR-H0309476	AACR-H0309476-M01-V01	AACR		False	False	False	False	False	244
PIK3C3	ENSG00000078142.7	ENST00000262039.4	chr18	25	+	True	39600669	39600669	G	A	ENST00000262039.4:c.1484G>A	W495*	Nonsense	E_13	SNP	True	0	Class 0: This mutation can be originally modeled.	28aa	216aa	Pik3c3	ENSMUSG00000033628.16	ENSMUST00000115812.10	chr18	25	+	SNP	Nonsense	E_13	30438095.0	30438095.0	G	A	ENSMUST00000115812.10:c.1484G>A	W495*	30438095.0	30438095.0	G	A	ENSMUST00000115812.10:c.1484G>A	W495*	AACR-H0310544	AACR-H0310544-M01-V01	AACR		False	False	False	False	False	244
PIK3C3	ENSG00000078142.7	ENST00000262039.4	chr18	25	+	True	39647458	39647458	A	T	ENST00000262039.4:c.2630A>T	Q877L	Missense	E_24	SNP	True	0	Class 0: This mutation can be originally modeled.	161aa	11aa	Pik3c3	ENSMUSG00000033628.16	ENSMUST00000115812.10	chr18	25	+	SNP	Missense	E_24	30477110.0	30477110.0	A	T	ENSMUST00000115812.10:c.2630A>T	Q877L	30477110.0	30477110.0	A	T	ENSMUST00000115812.10:c.2630A>T	Q877L	AACR-H0310611	AACR-H0310611-M01-V01	AACR		False	False	False	False	False	172
PIK3C3	ENSG00000078142.7	ENST00000262039.4	chr18	25	+	True	39661101	39661101	A	G	ENST00000262039.4:c.2664A>G	*888Wext*4	Non_Stop		SNP	True	0	Class 0: This mutation can be originally modeled.	0aa	0aa	Pik3c3	ENSMUSG00000033628.16	ENSMUST00000115812.10	chr18	25	+	SNP	Non_Stop		30480790.0	30480790.0	A	G	ENSMUST00000115812.10:c.2664A>G	*888Wext*4	30480790.0	30480790.0	A	G	ENSMUST00000115812.10:c.2664A>G	*888Wext*4	AACR-H0310636	AACR-H0310636-M01-V01	AACR		False	False	False	False	False	0
PIK3C3	ENSG00000078142.7	ENST00000262039.4	chr18	25	+	True	39661100	39661100	G	T	ENST00000262039.4:c.2663G>T	*888Lext*4	Non_Stop		SNP	True	0	Class 0: This mutation can be originally modeled.	0aa	0aa	Pik3c3	ENSMUSG00000033628.16	ENSMUST00000115812.10	chr18	25	+	SNP	Non_Stop		30480789.0	30480789.0	G	T	ENSMUST00000115812.10:c.2663G>T	*888Lext*4	30480789.0	30480789.0	G	T	ENSMUST00000115812.10:c.2663G>T	*888Lext*4	AACR-H0310637	AACR-H0310637-M01-V01	AACR		False	False	False	False	False	0
PIK3C3	ENSG00000078142.7	ENST00000262039.4	chr18	25	+	True	39661099	39661099	T	G	ENST00000262039.4:c.2662T>G	*888Gext*4	Non_Stop		SNP	True	0	Class 0: This mutation can be originally modeled.	0aa	0aa	Pik3c3	ENSMUSG00000033628.16	ENSMUST00000115812.10	chr18	25	+	SNP	Non_Stop		30480788.0	30480788.0	T	G	ENSMUST00000115812.10:c.2662T>G	*888Gext*4	30480788.0	30480788.0	T	G	ENSMUST00000115812.10:c.2662T>G	*888Gext*4	AACR-H0310638	AACR-H0310638-M01-V01	AACR		False	False	False	False	False	0
PIK3C3	ENSG00000078142.7	ENST00000262039.4	chr18	25	+	True	39661093	39661093	A	G	ENST00000262039.4:c.2656A>G	R886G	Missense	E_25	SNP	True	0	Class 0: This mutation can be originally modeled.	170aa	2aa	Pik3c3	ENSMUSG00000033628.16	ENSMUST00000115812.10	chr18	25	+	SNP	Missense	E_25	30480782.0	30480782.0	A	G	ENSMUST00000115812.10:c.2656A>G	R886G	30480782.0	30480782.0	A	G	ENSMUST00000115812.10:c.2656A>G	R886G	AACR-H0310639	AACR-H0310639-M01-V01	AACR		False	False	False	False	False	172
PIK3C3	ENSG00000078142.7	ENST00000262039.4	chr18	25	+	True	39647475	39647475	C	T	ENST00000262039.4:c.2647C>T	Q883*	Nonsense	E_24	SNP	True	0	Class 0: This mutation can be originally modeled.	167aa	5aa	Pik3c3	ENSMUSG00000033628.16	ENSMUST00000115812.10	chr18	25	+	SNP	Nonsense	E_24	30477127.0	30477127.0	C	T	ENSMUST00000115812.10:c.2647C>T	Q883*	30477127.0	30477127.0	C	T	ENSMUST00000115812.10:c.2647C>T	Q883*	AACR-H0310641	AACR-H0310641-M01-V01	AACR		False	False	False	False	False	172
PIK3C3	ENSG00000078142.7	ENST00000262039.4	chr18	25	+	True	39647472	39647472	G	T	ENST00000262039.4:c.2644G>T	A882S	Missense	E_24	SNP	True	0	Class 0: This mutation can be originally modeled.	166aa	6aa	Pik3c3	ENSMUSG00000033628.16	ENSMUST00000115812.10	chr18	25	+	SNP	Missense	E_24	30477124.0	30477124.0	G	T	ENSMUST00000115812.10:c.2644G>T	A882S	30477124.0	30477124.0	G	T	ENSMUST00000115812.10:c.2644G>T	A882S	AACR-H0310642	AACR-H0310642-M01-V01	AACR		False	False	False	False	False	172
PIK3C3	ENSG00000078142.7	ENST00000262039.4	chr18	25	+	True	39647463	39647463	C	A	ENST00000262039.4:c.2635C>A	H879N	Missense	E_24	SNP	True	0	Class 0: This mutation can be originally modeled.	163aa	9aa	Pik3c3	ENSMUSG00000033628.16	ENSMUST00000115812.10	chr18	25	+	SNP	Missense	E_24	30477115.0	30477115.0	C	A	ENSMUST00000115812.10:c.2635C>A	H879N	30477115.0	30477115.0	C	A	ENSMUST00000115812.10:c.2635C>A	H879N	AACR-H0310809	AACR-H0310809-M01-V01	AACR		False	False	False	False	False	172
PIK3C3	ENSG00000078142.7	ENST00000262039.4	chr18	25	+	True	39647451	39647451	G	T	ENST00000262039.4:c.2623G>T	V875L	Missense	E_24	SNP	True	0	Class 0: This mutation can be originally modeled.	159aa	13aa	Pik3c3	ENSMUSG00000033628.16	ENSMUST00000115812.10	chr18	25	+	SNP	Missense	E_24	30477103.0	30477103.0	G	T	ENSMUST00000115812.10:c.2623G>T	V875L	30477103.0	30477103.0	G	T	ENSMUST00000115812.10:c.2623G>T	V875L	AACR-H0310810	AACR-H0310810-M01-V01	AACR		False	False	False	False	False	172
PIK3C3	ENSG00000078142.7	ENST00000262039.4	chr18	25	+	True	39617660	39617660	C	T	ENST00000262039.4:c.1844C>T	A615V	Missense	E_17	SNP	True	0	Class 0: This mutation can be originally modeled.	148aa	96aa	Pik3c3	ENSMUSG00000033628.16	ENSMUST00000115812.10	chr18	25	+	SNP	Missense	E_17	30452558.0	30452558.0	C	T	ENSMUST00000115812.10:c.1844C>T	A615V	30452558.0	30452558.0	C	T	ENSMUST00000115812.10:c.1844C>T	A615V	AACR-H0310812	AACR-H0310812-M01-V01	AACR		False	False	False	False	False	244
PIK3C3	ENSG00000078142.7	ENST00000262039.4	chr18	25	+	True	39617734	39617734	G	A	ENST00000262039.4:c.1918G>A	D640N	Missense	E_17	SNP	True	0	Class 0: This mutation can be originally modeled.	173aa	71aa	Pik3c3	ENSMUSG00000033628.16	ENSMUST00000115812.10	chr18	25	+	SNP	Missense	E_17	30452632.0	30452632.0	G	A	ENSMUST00000115812.10:c.1918G>A	D640N	30452632.0	30452632.0	G	A	ENSMUST00000115812.10:c.1918G>A	D640N	AACR-H0310813	AACR-H0310813-M01-V01	AACR		False	False	False	False	False	244
PIK3C3	ENSG00000078142.7	ENST00000262039.4	chr18	25	+	True	39617729	39617729	G	C	ENST00000262039.4:c.1913G>C	G638A	Missense	E_17	SNP	True	0	Class 0: This mutation can be originally modeled.	171aa	73aa	Pik3c3	ENSMUSG00000033628.16	ENSMUST00000115812.10	chr18	25	+	SNP	Missense	E_17	30452627.0	30452627.0	G	C	ENSMUST00000115812.10:c.1913G>C	G638A	30452627.0	30452627.0	G	C	ENSMUST00000115812.10:c.1913G>C	G638A	AACR-H0310814	AACR-H0310814-M01-V01	AACR		False	False	False	False	False	244
PIK3C3	ENSG00000078142.7	ENST00000262039.4	chr18	25	+	True	39617724	39617724	G	T	ENST00000262039.4:c.1908G>T	K636N	Missense	E_17	SNP	True	0	Class 0: This mutation can be originally modeled.	169aa	75aa	Pik3c3	ENSMUSG00000033628.16	ENSMUST00000115812.10	chr18	25	+	SNP	Missense	E_17	30452622.0	30452622.0	G	T	ENSMUST00000115812.10:c.1908G>T	K636N	30452622.0	30452622.0	G	T	ENSMUST00000115812.10:c.1908G>T	K636N	AACR-H0310815	AACR-H0310815-M01-V01	AACR		False	False	False	False	False	244
PIK3C3	ENSG00000078142.7	ENST00000262039.4	chr18	25	+	True	39617720	39617720	T	A	ENST00000262039.4:c.1904T>A	F635Y	Missense	E_17	SNP	True	0	Class 0: This mutation can be originally modeled.	168aa	76aa	Pik3c3	ENSMUSG00000033628.16	ENSMUST00000115812.10	chr18	25	+	SNP	Missense	E_17	30452618.0	30452618.0	T	A	ENSMUST00000115812.10:c.1904T>A	F635Y	30452618.0	30452618.0	T	A	ENSMUST00000115812.10:c.1904T>A	F635Y	AACR-H0310816	AACR-H0310816-M01-V01	AACR		False	False	False	False	False	244
PIK3C3	ENSG00000078142.7	ENST00000262039.4	chr18	25	+	True	39617719	39617719	T	C	ENST00000262039.4:c.1903T>C	F635L	Missense	E_17	SNP	True	0	Class 0: This mutation can be originally modeled.	168aa	76aa	Pik3c3	ENSMUSG00000033628.16	ENSMUST00000115812.10	chr18	25	+	SNP	Missense	E_17	30452617.0	30452617.0	T	C	ENSMUST00000115812.10:c.1903T>C	F635L	30452617.0	30452617.0	T	C	ENSMUST00000115812.10:c.1903T>C	F635L	AACR-H0310817	AACR-H0310817-M01-V01	AACR		False	False	False	False	False	244
PIK3C3	ENSG00000078142.7	ENST00000262039.4	chr18	25	+	True	39617708	39617708	A	G	ENST00000262039.4:c.1892A>G	Y631C	Missense	E_17	SNP	True	0	Class 0: This mutation can be originally modeled.	164aa	80aa	Pik3c3	ENSMUSG00000033628.16	ENSMUST00000115812.10	chr18	25	+	SNP	Missense	E_17	30452606.0	30452606.0	A	G	ENSMUST00000115812.10:c.1892A>G	Y631C	30452606.0	30452606.0	A	G	ENSMUST00000115812.10:c.1892A>G	Y631C	AACR-H0310818	AACR-H0310818-M01-V01	AACR		False	False	False	False	False	244
PIK3C3	ENSG00000078142.7	ENST00000262039.4	chr18	25	+	True	39617704	39617704	A	T	ENST00000262039.4:c.1888A>T	K630*	Nonsense	E_17	SNP	True	0	Class 0: This mutation can be originally modeled.	163aa	81aa	Pik3c3	ENSMUSG00000033628.16	ENSMUST00000115812.10	chr18	25	+	SNP	Nonsense	E_17	30452602.0	30452602.0	A	T	ENSMUST00000115812.10:c.1888A>T	K630*	30452602.0	30452602.0	A	T	ENSMUST00000115812.10:c.1888A>T	K630*	AACR-H0310819	AACR-H0310819-M01-V01	AACR		False	False	False	False	False	244
PIK3C3	ENSG00000078142.7	ENST00000262039.4	chr18	25	+	True	39617702	39617702	G	T	ENST00000262039.4:c.1886G>T	G629V	Missense	E_17	SNP	True	0	Class 0: This mutation can be originally modeled.	162aa	82aa	Pik3c3	ENSMUSG00000033628.16	ENSMUST00000115812.10	chr18	25	+	SNP	Missense	E_17	30452600.0	30452600.0	G	T	ENSMUST00000115812.10:c.1886G>T	G629V	30452600.0	30452600.0	G	T	ENSMUST00000115812.10:c.1886G>T	G629V	AACR-H0310820	AACR-H0310820-M01-V01	AACR		False	False	False	False	False	244
PIK3C3	ENSG00000078142.7	ENST00000262039.4	chr18	25	+	True	39617684	39617684	T	G	ENST00000262039.4:c.1868T>G	F623C	Missense	E_17	SNP	True	0	Class 0: This mutation can be originally modeled.	156aa	88aa	Pik3c3	ENSMUSG00000033628.16	ENSMUST00000115812.10	chr18	25	+	SNP	Missense	E_17	30452582.0	30452582.0	T	G	ENSMUST00000115812.10:c.1868T>G	F623C	30452582.0	30452582.0	T	G	ENSMUST00000115812.10:c.1868T>G	F623C	AACR-H0310821	AACR-H0310821-M01-V01	AACR		False	False	False	False	False	244
PIK3C3	ENSG00000078142.7	ENST00000262039.4	chr18	25	+	True	39617683	39617683	T	G	ENST00000262039.4:c.1867T>G	F623V	Missense	E_17	SNP	True	0	Class 0: This mutation can be originally modeled.	156aa	88aa	Pik3c3	ENSMUSG00000033628.16	ENSMUST00000115812.10	chr18	25	+	SNP	Missense	E_17	30452581.0	30452581.0	T	G	ENSMUST00000115812.10:c.1867T>G	F623V	30452581.0	30452581.0	T	G	ENSMUST00000115812.10:c.1867T>G	F623V	AACR-H0310822	AACR-H0310822-M01-V01	AACR		False	False	False	False	False	244
PIK3C3	ENSG00000078142.7	ENST00000262039.4	chr18	25	+	True	39617671	39617671	G	A	ENST00000262039.4:c.1855G>A	A619T	Missense	E_17	SNP	True	0	Class 0: This mutation can be originally modeled.	152aa	92aa	Pik3c3	ENSMUSG00000033628.16	ENSMUST00000115812.10	chr18	25	+	SNP	Missense	E_17	30452569.0	30452569.0	G	A	ENSMUST00000115812.10:c.1855G>A	A619T	30452569.0	30452569.0	G	A	ENSMUST00000115812.10:c.1855G>A	A619T	AACR-H0310823	AACR-H0310823-M01-V01	AACR		False	False	False	False	False	244
PIK3C3	ENSG00000078142.7	ENST00000262039.4	chr18	25	+	True	39617669	39617669	C	A	ENST00000262039.4:c.1853C>A	P618H	Missense	E_17	SNP	True	0	Class 0: This mutation can be originally modeled.	151aa	93aa	Pik3c3	ENSMUSG00000033628.16	ENSMUST00000115812.10	chr18	25	+	SNP	Missense	E_17	30452567.0	30452567.0	C	A	ENSMUST00000115812.10:c.1853C>A	P618H	30452567.0	30452567.0	C	A	ENSMUST00000115812.10:c.1853C>A	P618H	AACR-H0310824	AACR-H0310824-M01-V01	AACR		False	False	False	False	False	244
PIK3C3	ENSG00000078142.7	ENST00000262039.4	chr18	25	+	True	39617668	39617668	C	T	ENST00000262039.4:c.1852C>T	P618S	Missense	E_17	SNP	True	0	Class 0: This mutation can be originally modeled.	151aa	93aa	Pik3c3	ENSMUSG00000033628.16	ENSMUST00000115812.10	chr18	25	+	SNP	Missense	E_17	30452566.0	30452566.0	C	T	ENSMUST00000115812.10:c.1852C>T	P618S	30452566.0	30452566.0	C	T	ENSMUST00000115812.10:c.1852C>T	P618S	AACR-H0310825	AACR-H0310825-M01-V01	AACR		False	False	False	False	False	244
PIK3C3	ENSG00000078142.7	ENST00000262039.4	chr18	25	+	True	39617662	39617662	C	T	ENST00000262039.4:c.1846C>T	L616F	Missense	E_17	SNP	True	0	Class 0: This mutation can be originally modeled.	149aa	95aa	Pik3c3	ENSMUSG00000033628.16	ENSMUST00000115812.10	chr18	25	+	SNP	Missense	E_17	30452560.0	30452560.0	C	T	ENSMUST00000115812.10:c.1846C>T	L616F	30452560.0	30452560.0	C	T	ENSMUST00000115812.10:c.1846C>T	L616F	AACR-H0310826	AACR-H0310826-M01-V01	AACR		False	False	False	False	False	244
PIK3C3	ENSG00000078142.7	ENST00000262039.4	chr18	25	+	True	39617659	39617659	G	T	ENST00000262039.4:c.1843G>T	A615S	Missense	E_17	SNP	True	0	Class 0: This mutation can be originally modeled.	148aa	96aa	Pik3c3	ENSMUSG00000033628.16	ENSMUST00000115812.10	chr18	25	+	SNP	Missense	E_17	30452557.0	30452557.0	G	T	ENSMUST00000115812.10:c.1843G>T	A615S	30452557.0	30452557.0	G	T	ENSMUST00000115812.10:c.1843G>T	A615S	AACR-H0310827	AACR-H0310827-M01-V01	AACR		False	False	False	False	False	244
PIK3C3	ENSG00000078142.7	ENST00000262039.4	chr18	25	+	True	39613875	39613875	A	G	ENST00000262039.4:c.1793A>G	Q598R	Missense	E_16	SNP	True	0	Class 0: This mutation can be originally modeled.	131aa	113aa	Pik3c3	ENSMUSG00000033628.16	ENSMUST00000115812.10	chr18	25	+	SNP	Missense	E_16	30449981.0	30449981.0	A	G	ENSMUST00000115812.10:c.1793A>G	Q598R	30449981.0	30449981.0	A	G	ENSMUST00000115812.10:c.1793A>G	Q598R	AACR-H0310828	AACR-H0310828-M01-V01	AACR		False	False	False	False	False	244
PIK3C3	ENSG00000078142.7	ENST00000262039.4	chr18	25	+	True	39617659	39617659	G	A	ENST00000262039.4:c.1843G>A	A615T	Missense	E_17	SNP	True	0	Class 0: This mutation can be originally modeled.	148aa	96aa	Pik3c3	ENSMUSG00000033628.16	ENSMUST00000115812.10	chr18	25	+	SNP	Missense	E_17	30452557.0	30452557.0	G	A	ENSMUST00000115812.10:c.1843G>A	A615T	30452557.0	30452557.0	G	A	ENSMUST00000115812.10:c.1843G>A	A615T	AACR-H0310829	AACR-H0310829-M01-V01	AACR		False	False	False	False	False	244
PIK3C3	ENSG00000078142.7	ENST00000262039.4	chr18	25	+	True	39617657	39617657	G	T	ENST00000262039.4:c.1841G>T	S614I	Missense	E_17	SNP	True	0	Class 0: This mutation can be originally modeled.	147aa	97aa	Pik3c3	ENSMUSG00000033628.16	ENSMUST00000115812.10	chr18	25	+	SNP	Missense	E_17	30452555.0	30452555.0	G	T	ENSMUST00000115812.10:c.1841G>T	S614I	30452555.0	30452555.0	G	T	ENSMUST00000115812.10:c.1841G>T	S614I	AACR-H0310830	AACR-H0310830-M01-V01	AACR		False	False	False	False	False	244
PIK3C3	ENSG00000078142.7	ENST00000262039.4	chr18	25	+	True	39617657	39617657	G	A	ENST00000262039.4:c.1841G>A	S614N	Missense	E_17	SNP	True	0	Class 0: This mutation can be originally modeled.	147aa	97aa	Pik3c3	ENSMUSG00000033628.16	ENSMUST00000115812.10	chr18	25	+	SNP	Missense	E_17	30452555.0	30452555.0	G	A	ENSMUST00000115812.10:c.1841G>A	S614N	30452555.0	30452555.0	G	A	ENSMUST00000115812.10:c.1841G>A	S614N	AACR-H0310831	AACR-H0310831-M01-V01	AACR		False	False	False	False	False	244
PIK3C3	ENSG00000078142.7	ENST00000262039.4	chr18	25	+	True	39613908	39613908	C	T	ENST00000262039.4:c.1826C>T	A609V	Missense	E_16	SNP	True	0	Class 0: This mutation can be originally modeled.	142aa	102aa	Pik3c3	ENSMUSG00000033628.16	ENSMUST00000115812.10	chr18	25	+	SNP	Missense	E_16	30450014.0	30450014.0	C	T	ENSMUST00000115812.10:c.1826C>T	A609V	30450014.0	30450014.0	C	T	ENSMUST00000115812.10:c.1826C>T	A609V	AACR-H0310837	AACR-H0310837-M01-V01	AACR		False	False	False	False	False	244
PIK3C3	ENSG00000078142.7	ENST00000262039.4	chr18	25	+	True	39613904	39613904	A	T	ENST00000262039.4:c.1822A>T	T608S	Missense	E_16	SNP	True	0	Class 0: This mutation can be originally modeled.	141aa	103aa	Pik3c3	ENSMUSG00000033628.16	ENSMUST00000115812.10	chr18	25	+	SNP	Missense	E_16	30450010.0	30450010.0	A	T	ENSMUST00000115812.10:c.1822A>T	T608S	30450010.0	30450010.0	A	T	ENSMUST00000115812.10:c.1822A>T	T608S	AACR-H0310839	AACR-H0310839-M01-V01	AACR		False	False	False	False	False	244
PIK3C3	ENSG00000078142.7	ENST00000262039.4	chr18	25	+	True	39613897	39613897	T	G	ENST00000262039.4:c.1815T>G	I605M	Missense	E_16	SNP	True	0	Class 0: This mutation can be originally modeled.	138aa	106aa	Pik3c3	ENSMUSG00000033628.16	ENSMUST00000115812.10	chr18	25	+	SNP	Missense	E_16	30450003.0	30450003.0	C	G	ENSMUST00000115812.10:c.1815C>G	I605M	30450003.0	30450003.0	C	G	ENSMUST00000115812.10:c.1815C>G	I605M	AACR-H0310841	AACR-H0310841-M01-V01	AACR		False	False	False	False	False	244
PIK3C3	ENSG00000078142.7	ENST00000262039.4	chr18	25	+	True	39613887	39613887	G	A	ENST00000262039.4:c.1805G>A	R602K	Missense	E_16	SNP	True	0	Class 0: This mutation can be originally modeled.	135aa	109aa	Pik3c3	ENSMUSG00000033628.16	ENSMUST00000115812.10	chr18	25	+	SNP	Missense	E_16	30449993.0	30449993.0	G	A	ENSMUST00000115812.10:c.1805G>A	R602K	30449993.0	30449993.0	G	A	ENSMUST00000115812.10:c.1805G>A	R602K	AACR-H0310842	AACR-H0310842-M01-V01	AACR		False	False	False	False	False	244
PIK3C3	ENSG00000078142.7	ENST00000262039.4	chr18	25	+	True	39617739	39617739	A	T	ENST00000262039.4:c.1923A>T	L641F	Missense	E_17	SNP	True	0	Class 0: This mutation can be originally modeled.	174aa	70aa	Pik3c3	ENSMUSG00000033628.16	ENSMUST00000115812.10	chr18	25	+	SNP	Missense	E_17	30452637.0	30452637.0	G	T	ENSMUST00000115812.10:c.1923G>T	L641F	30452637.0	30452637.0	G	T	ENSMUST00000115812.10:c.1923G>T	L641F	AACR-H0310843	AACR-H0310843-M01-V01	AACR		False	False	False	False	False	244
PIK3C3	ENSG00000078142.7	ENST00000262039.4	chr18	25	+	True	39617746	39617746	G	A	ENST00000262039.4:c.1930G>A	D644N	Missense	E_17	SNP	True	0	Class 0: This mutation can be originally modeled.	177aa	67aa	Pik3c3	ENSMUSG00000033628.16	ENSMUST00000115812.10	chr18	25	+	SNP	Missense	E_17	30452644.0	30452644.0	G	A	ENSMUST00000115812.10:c.1930G>A	D644N	30452644.0	30452644.0	G	A	ENSMUST00000115812.10:c.1930G>A	D644N	AACR-H0310844	AACR-H0310844-M01-V01	AACR		False	False	False	False	False	244
PIK3C3	ENSG00000078142.7	ENST00000262039.4	chr18	25	+	True	39617746	39617746	G	C	ENST00000262039.4:c.1930G>C	D644H	Missense	E_17	SNP	True	0	Class 0: This mutation can be originally modeled.	177aa	67aa	Pik3c3	ENSMUSG00000033628.16	ENSMUST00000115812.10	chr18	25	+	SNP	Missense	E_17	30452644.0	30452644.0	G	C	ENSMUST00000115812.10:c.1930G>C	D644H	30452644.0	30452644.0	G	C	ENSMUST00000115812.10:c.1930G>C	D644H	AACR-H0310845	AACR-H0310845-M01-V01	AACR		False	False	False	False	False	244
PIK3C3	ENSG00000078142.7	ENST00000262039.4	chr18	25	+	True	39617746	39617746	G	T	ENST00000262039.4:c.1930G>T	D644Y	Missense	E_17	SNP	True	0	Class 0: This mutation can be originally modeled.	177aa	67aa	Pik3c3	ENSMUSG00000033628.16	ENSMUST00000115812.10	chr18	25	+	SNP	Missense	E_17	30452644.0	30452644.0	G	T	ENSMUST00000115812.10:c.1930G>T	D644Y	30452644.0	30452644.0	G	T	ENSMUST00000115812.10:c.1930G>T	D644Y	AACR-H0310846	AACR-H0310846-M01-V01	AACR		False	False	False	False	False	244
PIK3C3	ENSG00000078142.7	ENST00000262039.4	chr18	25	+	True	39620688	39620688	A	G	ENST00000262039.4:c.2086A>G	T696A	Missense	E_19	SNP	True	0	Class 0: This mutation can be originally modeled.	229aa	15aa	Pik3c3	ENSMUSG00000033628.16	ENSMUST00000115812.10	chr18	25	+	SNP	Missense	E_19	30455270.0	30455270.0	A	G	ENSMUST00000115812.10:c.2086A>G	T696A	30455270.0	30455270.0	A	G	ENSMUST00000115812.10:c.2086A>G	T696A	AACR-H0310847	AACR-H0310847-M01-V01	AACR		False	False	False	False	False	244
PIK3C3	ENSG00000078142.7	ENST00000262039.4	chr18	25	+	True	39620685	39620685	G	T	ENST00000262039.4:c.2083G>T	D695Y	Missense	E_19	SNP	True	0	Class 0: This mutation can be originally modeled.	228aa	16aa	Pik3c3	ENSMUSG00000033628.16	ENSMUST00000115812.10	chr18	25	+	SNP	Missense	E_19	30455267.0	30455267.0	G	T	ENSMUST00000115812.10:c.2083G>T	D695Y	30455267.0	30455267.0	G	T	ENSMUST00000115812.10:c.2083G>T	D695Y	AACR-H0310848	AACR-H0310848-M01-V01	AACR		False	False	False	False	False	244
PIK3C3	ENSG00000078142.7	ENST00000262039.4	chr18	25	+	True	39620679	39620679	G	T	ENST00000262039.4:c.2077G>T	V693F	Missense	E_19	SNP	True	0	Class 0: This mutation can be originally modeled.	226aa	18aa	Pik3c3	ENSMUSG00000033628.16	ENSMUST00000115812.10	chr18	25	+	SNP	Missense	E_19	30455261.0	30455261.0	G	T	ENSMUST00000115812.10:c.2077G>T	V693F	30455261.0	30455261.0	G	T	ENSMUST00000115812.10:c.2077G>T	V693F	AACR-H0310849	AACR-H0310849-M01-V01	AACR		False	False	False	False	False	244
PIK3C3	ENSG00000078142.7	ENST00000262039.4	chr18	25	+	True	39620668	39620668	C	A	ENST00000262039.4:c.2066C>A	P689H	Missense	E_19	SNP	True	0	Class 0: This mutation can be originally modeled.	222aa	22aa	Pik3c3	ENSMUSG00000033628.16	ENSMUST00000115812.10	chr18	25	+	SNP	Missense	E_19	30455250.0	30455250.0	C	A	ENSMUST00000115812.10:c.2066C>A	P689H	30455250.0	30455250.0	C	A	ENSMUST00000115812.10:c.2066C>A	P689H	AACR-H0310850	AACR-H0310850-M01-V01	AACR		False	False	False	False	False	244
PIK3C3	ENSG00000078142.7	ENST00000262039.4	chr18	25	+	True	39620667	39620667	C	T	ENST00000262039.4:c.2065C>T	P689S	Missense	E_19	SNP	True	0	Class 0: This mutation can be originally modeled.	222aa	22aa	Pik3c3	ENSMUSG00000033628.16	ENSMUST00000115812.10	chr18	25	+	SNP	Missense	E_19	30455249.0	30455249.0	C	T	ENSMUST00000115812.10:c.2065C>T	P689S	30455249.0	30455249.0	C	T	ENSMUST00000115812.10:c.2065C>T	P689S	AACR-H0310851	AACR-H0310851-M01-V01	AACR		False	False	False	False	False	244
PIK3C3	ENSG00000078142.7	ENST00000262039.4	chr18	25	+	True	39620662	39620662	C	T	ENST00000262039.4:c.2060C>T	S687L	Missense	E_19	SNP	True	0	Class 0: This mutation can be originally modeled.	220aa	24aa	Pik3c3	ENSMUSG00000033628.16	ENSMUST00000115812.10	chr18	25	+	SNP	Missense	E_19	30455244.0	30455244.0	C	T	ENSMUST00000115812.10:c.2060C>T	S687L	30455244.0	30455244.0	C	T	ENSMUST00000115812.10:c.2060C>T	S687L	AACR-H0310852	AACR-H0310852-M01-V01	AACR		False	False	False	False	False	244
PIK3C3	ENSG00000078142.7	ENST00000262039.4	chr18	25	+	True	39620659	39620659	A	G	ENST00000262039.4:c.2057A>G	Q686R	Missense	E_19	SNP	True	0	Class 0: This mutation can be originally modeled.	219aa	25aa	Pik3c3	ENSMUSG00000033628.16	ENSMUST00000115812.10	chr18	25	+	SNP	Missense	E_19	30455241.0	30455241.0	A	G	ENSMUST00000115812.10:c.2057A>G	Q686R	30455241.0	30455241.0	A	G	ENSMUST00000115812.10:c.2057A>G	Q686R	AACR-H0310853	AACR-H0310853-M01-V01	AACR		False	False	False	False	False	244
PIK3C3	ENSG00000078142.7	ENST00000262039.4	chr18	25	+	True	39620659	39620659	A	C	ENST00000262039.4:c.2057A>C	Q686P	Missense	E_19	SNP	True	0	Class 0: This mutation can be originally modeled.	219aa	25aa	Pik3c3	ENSMUSG00000033628.16	ENSMUST00000115812.10	chr18	25	+	SNP	Missense	E_19	30455241.0	30455241.0	A	C	ENSMUST00000115812.10:c.2057A>C	Q686P	30455241.0	30455241.0	A	C	ENSMUST00000115812.10:c.2057A>C	Q686P	AACR-H0310854	AACR-H0310854-M01-V01	AACR		False	False	False	False	False	244
PIK3C3	ENSG00000078142.7	ENST00000262039.4	chr18	25	+	True	39620649	39620649	C	T	ENST00000262039.4:c.2047C>T	Q683*	Nonsense	E_19	SNP	True	0	Class 0: This mutation can be originally modeled.	216aa	28aa	Pik3c3	ENSMUSG00000033628.16	ENSMUST00000115812.10	chr18	25	+	SNP	Nonsense	E_19	30455231.0	30455231.0	C	T	ENSMUST00000115812.10:c.2047C>T	Q683*	30455231.0	30455231.0	C	T	ENSMUST00000115812.10:c.2047C>T	Q683*	AACR-H0310855	AACR-H0310855-M01-V01	AACR		False	False	False	False	False	244
PIK3C3	ENSG00000078142.7	ENST00000262039.4	chr18	25	+	True	39620648	39620648	G	A	ENST00000262039.4:c.2046G>A	M682I	Missense	E_19	SNP	True	0	Class 0: This mutation can be originally modeled.	215aa	29aa	Pik3c3	ENSMUSG00000033628.16	ENSMUST00000115812.10	chr18	25	+	SNP	Missense	E_19	30455230.0	30455230.0	G	A	ENSMUST00000115812.10:c.2046G>A	M682I	30455230.0	30455230.0	G	A	ENSMUST00000115812.10:c.2046G>A	M682I	AACR-H0310856	AACR-H0310856-M01-V01	AACR		False	False	False	False	False	244
PIK3C3	ENSG00000078142.7	ENST00000262039.4	chr18	25	+	True	39620644	39620644	T	C	ENST00000262039.4:c.2042T>C	F681S	Missense	E_19	SNP	True	0	Class 0: This mutation can be originally modeled.	214aa	30aa	Pik3c3	ENSMUSG00000033628.16	ENSMUST00000115812.10	chr18	25	+	SNP	Missense	E_19	30455226.0	30455226.0	T	C	ENSMUST00000115812.10:c.2042T>C	F681S	30455226.0	30455226.0	T	C	ENSMUST00000115812.10:c.2042T>C	F681S	AACR-H0310857	AACR-H0310857-M01-V01	AACR		False	False	False	False	False	244
PIK3C3	ENSG00000078142.7	ENST00000262039.4	chr18	25	+	True	39618810	39618810	A	C	ENST00000262039.4:c.2034A>C	K678N	Missense	E_18	SNP	True	0	Class 0: This mutation can be originally modeled.	211aa	33aa	Pik3c3	ENSMUSG00000033628.16	ENSMUST00000115812.10	chr18	25	+	SNP	Missense	E_18	30453352.0	30453352.0	A	C	ENSMUST00000115812.10:c.2034A>C	K678N	30453352.0	30453352.0	A	C	ENSMUST00000115812.10:c.2034A>C	K678N	AACR-H0310858	AACR-H0310858-M01-V01	AACR		False	False	False	False	False	244
PIK3C3	ENSG00000078142.7	ENST00000262039.4	chr18	25	+	True	39618809	39618809	A	T	ENST00000262039.4:c.2033A>T	K678I	Missense	E_18	SNP	True	0	Class 0: This mutation can be originally modeled.	211aa	33aa	Pik3c3	ENSMUSG00000033628.16	ENSMUST00000115812.10	chr18	25	+	SNP	Missense	E_18	30453351.0	30453351.0	A	T	ENSMUST00000115812.10:c.2033A>T	K678I	30453351.0	30453351.0	A	T	ENSMUST00000115812.10:c.2033A>T	K678I	AACR-H0310859	AACR-H0310859-M01-V01	AACR		False	False	False	False	False	244
PIK3C3	ENSG00000078142.7	ENST00000262039.4	chr18	25	+	True	39618806	39618806	C	T	ENST00000262039.4:c.2030C>T	T677I	Missense	E_18	SNP	True	0	Class 0: This mutation can be originally modeled.	210aa	34aa	Pik3c3	ENSMUSG00000033628.16	ENSMUST00000115812.10	chr18	25	+	SNP	Missense	E_18	30453348.0	30453348.0	C	T	ENSMUST00000115812.10:c.2030C>T	T677I	30453348.0	30453348.0	C	T	ENSMUST00000115812.10:c.2030C>T	T677I	AACR-H0310860	AACR-H0310860-M01-V01	AACR		False	False	False	False	False	244
PIK3C3	ENSG00000078142.7	ENST00000262039.4	chr18	25	+	True	39618803	39618803	G	T	ENST00000262039.4:c.2027G>T	S676I	Missense	E_18	SNP	True	0	Class 0: This mutation can be originally modeled.	209aa	35aa	Pik3c3	ENSMUSG00000033628.16	ENSMUST00000115812.10	chr18	25	+	SNP	Missense	E_18	30453345.0	30453345.0	G	T	ENSMUST00000115812.10:c.2027G>T	S676I	30453345.0	30453345.0	G	T	ENSMUST00000115812.10:c.2027G>T	S676I	AACR-H0310861	AACR-H0310861-M01-V01	AACR		False	False	False	False	False	244
PIK3C3	ENSG00000078142.7	ENST00000262039.4	chr18	25	+	True	39618790	39618790	G	T	ENST00000262039.4:c.2014G>T	V672L	Missense	E_18	SNP	True	0	Class 0: This mutation can be originally modeled.	205aa	39aa	Pik3c3	ENSMUSG00000033628.16	ENSMUST00000115812.10	chr18	25	+	SNP	Missense	E_18	30453332.0	30453332.0	G	T	ENSMUST00000115812.10:c.2014G>T	V672L	30453332.0	30453332.0	G	T	ENSMUST00000115812.10:c.2014G>T	V672L	AACR-H0310862	AACR-H0310862-M01-V01	AACR		False	False	False	False	False	244
PIK3C3	ENSG00000078142.7	ENST00000262039.4	chr18	25	+	True	39618790	39618790	G	A	ENST00000262039.4:c.2014G>A	V672M	Missense	E_18	SNP	True	0	Class 0: This mutation can be originally modeled.	205aa	39aa	Pik3c3	ENSMUSG00000033628.16	ENSMUST00000115812.10	chr18	25	+	SNP	Missense	E_18	30453332.0	30453332.0	G	A	ENSMUST00000115812.10:c.2014G>A	V672M	30453332.0	30453332.0	G	A	ENSMUST00000115812.10:c.2014G>A	V672M	AACR-H0310863	AACR-H0310863-M01-V01	AACR		False	False	False	False	False	244
PIK3C3	ENSG00000078142.7	ENST00000262039.4	chr18	25	+	True	39618781	39618781	C	A	ENST00000262039.4:c.2005C>A	P669T	Missense	E_18	SNP	True	0	Class 0: This mutation can be originally modeled.	202aa	42aa	Pik3c3	ENSMUSG00000033628.16	ENSMUST00000115812.10	chr18	25	+	SNP	Missense	E_18	30453323.0	30453323.0	C	A	ENSMUST00000115812.10:c.2005C>A	P669T	30453323.0	30453323.0	C	A	ENSMUST00000115812.10:c.2005C>A	P669T	AACR-H0310864	AACR-H0310864-M01-V01	AACR		False	False	False	False	False	244
PIK3C3	ENSG00000078142.7	ENST00000262039.4	chr18	25	+	True	39618774	39618774	A	T	ENST00000262039.4:c.1998A>T	K666N	Missense	E_18	SNP	True	0	Class 0: This mutation can be originally modeled.	199aa	45aa	Pik3c3	ENSMUSG00000033628.16	ENSMUST00000115812.10	chr18	25	+	SNP	Missense	E_18	30453316.0	30453316.0	A	T	ENSMUST00000115812.10:c.1998A>T	K666N	30453316.0	30453316.0	A	T	ENSMUST00000115812.10:c.1998A>T	K666N	AACR-H0310865	AACR-H0310865-M01-V01	AACR		False	False	False	False	False	244
PIK3C3	ENSG00000078142.7	ENST00000262039.4	chr18	25	+	True	39618766	39618766	G	A	ENST00000262039.4:c.1990G>A	D664N	Missense	E_18	SNP	True	0	Class 0: This mutation can be originally modeled.	197aa	47aa	Pik3c3	ENSMUSG00000033628.16	ENSMUST00000115812.10	chr18	25	+	SNP	Missense	E_18	30453308.0	30453308.0	G	A	ENSMUST00000115812.10:c.1990G>A	D664N	30453308.0	30453308.0	G	A	ENSMUST00000115812.10:c.1990G>A	D664N	AACR-H0310866	AACR-H0310866-M01-V01	AACR		False	False	False	False	False	244
PIK3C3	ENSG00000078142.7	ENST00000262039.4	chr18	25	+	True	39618763	39618763	C	G	ENST00000262039.4:c.1987C>G	L663V	Missense	E_18	SNP	True	0	Class 0: This mutation can be originally modeled.	196aa	48aa	Pik3c3	ENSMUSG00000033628.16	ENSMUST00000115812.10	chr18	25	+	SNP	Missense	E_18	30453305.0	30453305.0	C	G	ENSMUST00000115812.10:c.1987C>G	L663V	30453305.0	30453305.0	C	G	ENSMUST00000115812.10:c.1987C>G	L663V	AACR-H0310867	AACR-H0310867-M01-V01	AACR		False	False	False	False	False	244
PIK3C3	ENSG00000078142.7	ENST00000262039.4	chr18	25	+	True	39617779	39617779	G	A	ENST00000262039.4:c.1963G>A	D655N	Missense	E_17	SNP	True	0	Class 0: This mutation can be originally modeled.	188aa	56aa	Pik3c3	ENSMUSG00000033628.16	ENSMUST00000115812.10	chr18	25	+	SNP	Missense	E_17	30452677.0	30452677.0	G	A	ENSMUST00000115812.10:c.1963G>A	D655N	30452677.0	30452677.0	G	A	ENSMUST00000115812.10:c.1963G>A	D655N	AACR-H0310869	AACR-H0310869-M01-V01	AACR		False	False	False	False	False	244
PIK3C3	ENSG00000078142.7	ENST00000262039.4	chr18	25	+	True	39617778	39617778	G	A	ENST00000262039.4:c.1962G>A	M654I	Missense	E_17	SNP	True	0	Class 0: This mutation can be originally modeled.	187aa	57aa	Pik3c3	ENSMUSG00000033628.16	ENSMUST00000115812.10	chr18	25	+	SNP	Missense	E_17	30452676.0	30452676.0	G	A	ENSMUST00000115812.10:c.1962G>A	M654I	30452676.0	30452676.0	G	A	ENSMUST00000115812.10:c.1962G>A	M654I	AACR-H0310870	AACR-H0310870-M01-V01	AACR		False	False	False	False	False	244
PIK3C3	ENSG00000078142.7	ENST00000262039.4	chr18	25	+	True	39617770	39617770	T	C	ENST00000262039.4:c.1954T>C	S652P	Missense	E_17	SNP	True	0	Class 0: This mutation can be originally modeled.	185aa	59aa	Pik3c3	ENSMUSG00000033628.16	ENSMUST00000115812.10	chr18	25	+	SNP	Missense	E_17	30452668.0	30452668.0	T	C	ENSMUST00000115812.10:c.1954T>C	S652P	30452668.0	30452668.0	T	C	ENSMUST00000115812.10:c.1954T>C	S652P	AACR-H0310872	AACR-H0310872-M01-V01	AACR		False	False	False	False	False	244
PIK3C3	ENSG00000078142.7	ENST00000262039.4	chr18	25	+	True	39617766	39617766	C	G	ENST00000262039.4:c.1950C>G	I650M	Missense	E_17	SNP	True	0	Class 0: This mutation can be originally modeled.	183aa	61aa	Pik3c3	ENSMUSG00000033628.16	ENSMUST00000115812.10	chr18	25	+	SNP	Missense	E_17	30452664.0	30452664.0	C	G	ENSMUST00000115812.10:c.1950C>G	I650M	30452664.0	30452664.0	C	G	ENSMUST00000115812.10:c.1950C>G	I650M	AACR-H0310873	AACR-H0310873-M01-V01	AACR		False	False	False	False	False	244
PIK3C3	ENSG00000078142.7	ENST00000262039.4	chr18	25	+	True	39617764	39617764	A	C	ENST00000262039.4:c.1948A>C	I650L	Missense	E_17	SNP	True	0	Class 0: This mutation can be originally modeled.	183aa	61aa	Pik3c3	ENSMUSG00000033628.16	ENSMUST00000115812.10	chr18	25	+	SNP	Missense	E_17	30452662.0	30452662.0	A	C	ENSMUST00000115812.10:c.1948A>C	I650L	30452662.0	30452662.0	A	C	ENSMUST00000115812.10:c.1948A>C	I650L	AACR-H0310874	AACR-H0310874-M01-V01	AACR		False	False	False	False	False	244
PIK3C3	ENSG00000078142.7	ENST00000262039.4	chr18	25	+	True	39617761	39617761	C	G	ENST00000262039.4:c.1945C>G	Q649E	Missense	E_17	SNP	True	0	Class 0: This mutation can be originally modeled.	182aa	62aa	Pik3c3	ENSMUSG00000033628.16	ENSMUST00000115812.10	chr18	25	+	SNP	Missense	E_17	30452659.0	30452659.0	C	G	ENSMUST00000115812.10:c.1945C>G	Q649E	30452659.0	30452659.0	C	G	ENSMUST00000115812.10:c.1945C>G	Q649E	AACR-H0310875	AACR-H0310875-M01-V01	AACR		False	False	False	False	False	244
PIK3C3	ENSG00000078142.7	ENST00000262039.4	chr18	25	+	True	39613876	39613876	A	T	ENST00000262039.4:c.1794A>T	Q598H	Missense	E_16	SNP	True	0	Class 0: This mutation can be originally modeled.	131aa	113aa	Pik3c3	ENSMUSG00000033628.16	ENSMUST00000115812.10	chr18	25	+	SNP	Missense	E_16	30449982.0	30449982.0	G	T	ENSMUST00000115812.10:c.1794G>T	Q598H	30449982.0	30449982.0	G	T	ENSMUST00000115812.10:c.1794G>T	Q598H	AACR-H0310876	AACR-H0310876-M01-V01	AACR		False	False	False	False	False	244
PIK3C3	ENSG00000078142.7	ENST00000262039.4	chr18	25	+	True	39613874	39613874	C	G	ENST00000262039.4:c.1792C>G	Q598E	Missense	E_16	SNP	True	0	Class 0: This mutation can be originally modeled.	131aa	113aa	Pik3c3	ENSMUSG00000033628.16	ENSMUST00000115812.10	chr18	25	+	SNP	Missense	E_16	30449980.0	30449980.0	C	G	ENSMUST00000115812.10:c.1792C>G	Q598E	30449980.0	30449980.0	C	G	ENSMUST00000115812.10:c.1792C>G	Q598E	AACR-H0310877	AACR-H0310877-M01-V01	AACR		False	False	False	False	False	244
PIK3C3	ENSG00000078142.7	ENST00000262039.4	chr18	25	+	True	39609317	39609317	C	T	ENST00000262039.4:c.1619C>T	S540F	Missense	E_15	SNP	True	0	Class 0: This mutation can be originally modeled.	73aa	171aa	Pik3c3	ENSMUSG00000033628.16	ENSMUST00000115812.10	chr18	25	+	SNP	Missense	E_15	30445633.0	30445633.0	C	T	ENSMUST00000115812.10:c.1619C>T	S540F	30445633.0	30445633.0	C	T	ENSMUST00000115812.10:c.1619C>T	S540F	AACR-H0310881	AACR-H0310881-M01-V01	AACR		False	False	False	False	False	244
PIK3C3	ENSG00000078142.7	ENST00000262039.4	chr18	25	+	True	39609310	39609310	A	G	ENST00000262039.4:c.1612A>G	M538V	Missense	E_15	SNP	True	0	Class 0: This mutation can be originally modeled.	71aa	173aa	Pik3c3	ENSMUSG00000033628.16	ENSMUST00000115812.10	chr18	25	+	SNP	Missense	E_15	30445626.0	30445626.0	A	G	ENSMUST00000115812.10:c.1612A>G	M538V	30445626.0	30445626.0	A	G	ENSMUST00000115812.10:c.1612A>G	M538V	AACR-H0310882	AACR-H0310882-M01-V01	AACR		False	False	False	False	False	244
PIK3C3	ENSG00000078142.7	ENST00000262039.4	chr18	25	+	True	39609302	39609302	T	C	ENST00000262039.4:c.1604T>C	V535A	Missense	E_15	SNP	True	0	Class 0: This mutation can be originally modeled.	68aa	176aa	Pik3c3	ENSMUSG00000033628.16	ENSMUST00000115812.10	chr18	25	+	SNP	Missense	E_15	30445618.0	30445618.0	T	C	ENSMUST00000115812.10:c.1604T>C	V535A	30445618.0	30445618.0	T	C	ENSMUST00000115812.10:c.1604T>C	V535A	AACR-H0310883	AACR-H0310883-M01-V01	AACR		False	False	False	False	False	244
PIK3C3	ENSG00000078142.7	ENST00000262039.4	chr18	25	+	True	39609293	39609293	A	T	ENST00000262039.4:c.1595A>T	D532V	Missense	E_15	SNP	True	0	Class 0: This mutation can be originally modeled.	65aa	179aa	Pik3c3	ENSMUSG00000033628.16	ENSMUST00000115812.10	chr18	25	+	SNP	Missense	E_15	30445609.0	30445609.0	A	T	ENSMUST00000115812.10:c.1595A>T	D532V	30445609.0	30445609.0	A	T	ENSMUST00000115812.10:c.1595A>T	D532V	AACR-H0310884	AACR-H0310884-M01-V01	AACR		False	False	False	False	False	244
PIK3C3	ENSG00000078142.7	ENST00000262039.4	chr18	25	+	True	39609291	39609291	T	C	ENST00000262039.4:c.1593T>C	G531delinsG	Silent	E_15	SNP	True	0	Class 0: This mutation can be originally modeled.	64aa	180aa	Pik3c3	ENSMUSG00000033628.16	ENSMUST00000115812.10	chr18	25	+	SNP	Silent	E_15	30445607.0	30445607.0	T	C	ENSMUST00000115812.10:c.1593T>C	G531delinsG	30445607.0	30445607.0	T	C	ENSMUST00000115812.10:c.1593T>C	G531delinsG	AACR-H0310885	AACR-H0310885-M01-V01	AACR		False	False	False	False	False	244
PIK3C3	ENSG00000078142.7	ENST00000262039.4	chr18	25	+	True	39609289	39609289	G	T	ENST00000262039.4:c.1591G>T	G531C	Missense	E_15	SNP	True	0	Class 0: This mutation can be originally modeled.	64aa	180aa	Pik3c3	ENSMUSG00000033628.16	ENSMUST00000115812.10	chr18	25	+	SNP	Missense	E_15	30445605.0	30445605.0	G	T	ENSMUST00000115812.10:c.1591G>T	G531C	30445605.0	30445605.0	G	T	ENSMUST00000115812.10:c.1591G>T	G531C	AACR-H0310886	AACR-H0310886-M01-V01	AACR		False	False	False	False	False	244
PIK3C3	ENSG00000078142.7	ENST00000262039.4	chr18	25	+	True	39609289	39609289	G	A	ENST00000262039.4:c.1591G>A	G531S	Missense	E_15	SNP	True	0	Class 0: This mutation can be originally modeled.	64aa	180aa	Pik3c3	ENSMUSG00000033628.16	ENSMUST00000115812.10	chr18	25	+	SNP	Missense	E_15	30445605.0	30445605.0	G	A	ENSMUST00000115812.10:c.1591G>A	G531S	30445605.0	30445605.0	G	A	ENSMUST00000115812.10:c.1591G>A	G531S	AACR-H0310887	AACR-H0310887-M01-V01	AACR		False	False	False	False	False	244
PIK3C3	ENSG00000078142.7	ENST00000262039.4	chr18	25	+	True	39607485	39607485	G	T	ENST00000262039.4:c.1563G>T	M521I	Missense	E_14	SNP	True	0	Class 0: This mutation can be originally modeled.	54aa	190aa	Pik3c3	ENSMUSG00000033628.16	ENSMUST00000115812.10	chr18	25	+	SNP	Missense	E_14	30444351.0	30444351.0	G	T	ENSMUST00000115812.10:c.1563G>T	M521I	30444351.0	30444351.0	G	T	ENSMUST00000115812.10:c.1563G>T	M521I	AACR-H0310891	AACR-H0310891-M01-V01	AACR		False	False	False	False	False	244
PIK3C3	ENSG00000078142.7	ENST00000262039.4	chr18	25	+	True	39607481	39607481	T	A	ENST00000262039.4:c.1559T>A	V520E	Missense	E_14	SNP	True	0	Class 0: This mutation can be originally modeled.	53aa	191aa	Pik3c3	ENSMUSG00000033628.16	ENSMUST00000115812.10	chr18	25	+	SNP	Missense	E_14	30444347.0	30444347.0	T	A	ENSMUST00000115812.10:c.1559T>A	V520E	30444347.0	30444347.0	T	A	ENSMUST00000115812.10:c.1559T>A	V520E	AACR-H0310892	AACR-H0310892-M01-V01	AACR		False	False	False	False	False	244
PIK3C3	ENSG00000078142.7	ENST00000262039.4	chr18	25	+	True	39607480	39607480	G	T	ENST00000262039.4:c.1558G>T	V520L	Missense	E_14	SNP	True	0	Class 0: This mutation can be originally modeled.	53aa	191aa	Pik3c3	ENSMUSG00000033628.16	ENSMUST00000115812.10	chr18	25	+	SNP	Missense	E_14	30444346.0	30444346.0	G	T	ENSMUST00000115812.10:c.1558G>T	V520L	30444346.0	30444346.0	G	T	ENSMUST00000115812.10:c.1558G>T	V520L	AACR-H0310893	AACR-H0310893-M01-V01	AACR		False	False	False	False	False	244
PIK3C3	ENSG00000078142.7	ENST00000262039.4	chr18	25	+	True	39613872	39613872	C	T	ENST00000262039.4:c.1790C>T	P597L	Missense	E_16	SNP	True	0	Class 0: This mutation can be originally modeled.	130aa	114aa	Pik3c3	ENSMUSG00000033628.16	ENSMUST00000115812.10	chr18	25	+	SNP	Missense	E_16	30449978.0	30449978.0	C	T	ENSMUST00000115812.10:c.1790C>T	P597L	30449978.0	30449978.0	C	T	ENSMUST00000115812.10:c.1790C>T	P597L	AACR-H0310895	AACR-H0310895-M01-V01	AACR		False	False	False	False	False	244
PIK3C3	ENSG00000078142.7	ENST00000262039.4	chr18	25	+	True	39607470	39607470	G	T	ENST00000262039.4:c.1548G>T	M516I	Missense	E_14	SNP	True	0	Class 0: This mutation can be originally modeled.	49aa	195aa	Pik3c3	ENSMUSG00000033628.16	ENSMUST00000115812.10	chr18	25	+	SNP	Missense	E_14	30444336.0	30444336.0	G	T	ENSMUST00000115812.10:c.1548G>T	M516I	30444336.0	30444336.0	G	T	ENSMUST00000115812.10:c.1548G>T	M516I	AACR-H0310896	AACR-H0310896-M01-V01	AACR		False	False	False	False	False	244
PIK3C3	ENSG00000078142.7	ENST00000262039.4	chr18	25	+	True	39607466	39607466	A	G	ENST00000262039.4:c.1544A>G	E515G	Missense	E_14	SNP	True	0	Class 0: This mutation can be originally modeled.	48aa	196aa	Pik3c3	ENSMUSG00000033628.16	ENSMUST00000115812.10	chr18	25	+	SNP	Missense	E_14	30444332.0	30444332.0	A	G	ENSMUST00000115812.10:c.1544A>G	E515G	30444332.0	30444332.0	A	G	ENSMUST00000115812.10:c.1544A>G	E515G	AACR-H0310897	AACR-H0310897-M01-V01	AACR		False	False	False	False	False	244
PIK3C3	ENSG00000078142.7	ENST00000262039.4	chr18	25	+	True	39607463	39607463	A	G	ENST00000262039.4:c.1541A>G	H514R	Missense	E_14	SNP	True	0	Class 0: This mutation can be originally modeled.	47aa	197aa	Pik3c3	ENSMUSG00000033628.16	ENSMUST00000115812.10	chr18	25	+	SNP	Missense	E_14	30444329.0	30444329.0	A	G	ENSMUST00000115812.10:c.1541A>G	H514R	30444329.0	30444329.0	A	G	ENSMUST00000115812.10:c.1541A>G	H514R	AACR-H0310898	AACR-H0310898-M01-V01	AACR		False	False	False	False	False	244
PIK3C3	ENSG00000078142.7	ENST00000262039.4	chr18	25	+	True	39607453	39607453	C	G	ENST00000262039.4:c.1531C>G	P511A	Missense	E_14	SNP	True	0	Class 0: This mutation can be originally modeled.	44aa	200aa	Pik3c3	ENSMUSG00000033628.16	ENSMUST00000115812.10	chr18	25	+	SNP	Missense	E_14	30444319.0	30444319.0	C	G	ENSMUST00000115812.10:c.1531C>G	P511A	30444319.0	30444319.0	C	G	ENSMUST00000115812.10:c.1531C>G	P511A	AACR-H0310899	AACR-H0310899-M01-V01	AACR		False	False	False	False	False	244
PIK3C3	ENSG00000078142.7	ENST00000262039.4	chr18	25	+	True	39607445	39607445	A	T	ENST00000262039.4:c.1523A>T	Q508L	Missense	E_14	SNP	True	0	Class 0: This mutation can be originally modeled.	41aa	203aa	Pik3c3	ENSMUSG00000033628.16	ENSMUST00000115812.10	chr18	25	+	SNP	Missense	E_14	30444311.0	30444311.0	A	T	ENSMUST00000115812.10:c.1523A>T	Q508L	30444311.0	30444311.0	A	T	ENSMUST00000115812.10:c.1523A>T	Q508L	AACR-H0310900	AACR-H0310900-M01-V01	AACR		False	False	False	False	False	244
PIK3C3	ENSG00000078142.7	ENST00000262039.4	chr18	25	+	True	39607441	39607441	C	T	ENST00000262039.4:c.1519C>T	Q507*	Nonsense	E_14	SNP	True	0	Class 0: This mutation can be originally modeled.	40aa	204aa	Pik3c3	ENSMUSG00000033628.16	ENSMUST00000115812.10	chr18	25	+	SNP	Nonsense	E_14	30444307.0	30444307.0	C	T	ENSMUST00000115812.10:c.1519C>T	Q507*	30444307.0	30444307.0	C	T	ENSMUST00000115812.10:c.1519C>T	Q507*	AACR-H0310901	AACR-H0310901-M01-V01	AACR		False	False	False	False	False	244
PIK3C3	ENSG00000078142.7	ENST00000262039.4	chr18	25	+	True	39607439	39607439	C	A	ENST00000262039.4:c.1517C>A	T506N	Missense	E_14	SNP	True	0	Class 0: This mutation can be originally modeled.	39aa	205aa	Pik3c3	ENSMUSG00000033628.16	ENSMUST00000115812.10	chr18	25	+	SNP	Missense	E_14	30444305.0	30444305.0	C	A	ENSMUST00000115812.10:c.1517C>A	T506N	30444305.0	30444305.0	C	A	ENSMUST00000115812.10:c.1517C>A	T506N	AACR-H0310902	AACR-H0310902-M01-V01	AACR		False	False	False	False	False	244
PIK3C3	ENSG00000078142.7	ENST00000262039.4	chr18	25	+	True	39607438	39607438	A	T	ENST00000262039.4:c.1516A>T	T506S	Missense	E_14	SNP	True	0	Class 0: This mutation can be originally modeled.	39aa	205aa	Pik3c3	ENSMUSG00000033628.16	ENSMUST00000115812.10	chr18	25	+	SNP	Missense	E_14	30444304.0	30444304.0	A	T	ENSMUST00000115812.10:c.1516A>T	T506S	30444304.0	30444304.0	A	T	ENSMUST00000115812.10:c.1516A>T	T506S	AACR-H0310903	AACR-H0310903-M01-V01	AACR		False	False	False	False	False	244
PIK3C3	ENSG00000078142.7	ENST00000262039.4	chr18	25	+	True	39607435	39607435	G	T	ENST00000262039.4:c.1513G>T	D505Y	Missense	E_14	SNP	True	0	Class 0: This mutation can be originally modeled.	38aa	206aa	Pik3c3	ENSMUSG00000033628.16	ENSMUST00000115812.10	chr18	25	+	SNP	Missense	E_14	30444301.0	30444301.0	G	T	ENSMUST00000115812.10:c.1513G>T	D505Y	30444301.0	30444301.0	G	T	ENSMUST00000115812.10:c.1513G>T	D505Y	AACR-H0310904	AACR-H0310904-M01-V01	AACR		False	False	False	False	False	244
PIK3C3	ENSG00000078142.7	ENST00000262039.4	chr18	25	+	True	39607435	39607435	G	C	ENST00000262039.4:c.1513G>C	D505H	Missense	E_14	SNP	True	0	Class 0: This mutation can be originally modeled.	38aa	206aa	Pik3c3	ENSMUSG00000033628.16	ENSMUST00000115812.10	chr18	25	+	SNP	Missense	E_14	30444301.0	30444301.0	G	C	ENSMUST00000115812.10:c.1513G>C	D505H	30444301.0	30444301.0	G	C	ENSMUST00000115812.10:c.1513G>C	D505H	AACR-H0310905	AACR-H0310905-M01-V01	AACR		False	False	False	False	False	244
PIK3C3	ENSG00000078142.7	ENST00000262039.4	chr18	25	+	True	39607433	39607433	A	G	ENST00000262039.4:c.1511A>G	Q504R	Missense	E_14	SNP	True	0	Class 0: This mutation can be originally modeled.	37aa	207aa	Pik3c3	ENSMUSG00000033628.16	ENSMUST00000115812.10	chr18	25	+	SNP	Missense	E_14	30444299.0	30444299.0	A	G	ENSMUST00000115812.10:c.1511A>G	Q504R	30444299.0	30444299.0	A	G	ENSMUST00000115812.10:c.1511A>G	Q504R	AACR-H0310906	AACR-H0310906-M01-V01	AACR		False	False	False	False	False	244
PIK3C3	ENSG00000078142.7	ENST00000262039.4	chr18	25	+	True	39607429	39607429	G	A	ENST00000262039.4:c.1507G>A	D503N	Missense	E_14	SNP	True	0	Class 0: This mutation can be originally modeled.	36aa	208aa	Pik3c3	ENSMUSG00000033628.16	ENSMUST00000115812.10	chr18	25	+	SNP	Missense	E_14	30444295.0	30444295.0	G	A	ENSMUST00000115812.10:c.1507G>A	D503N	30444295.0	30444295.0	G	A	ENSMUST00000115812.10:c.1507G>A	D503N	AACR-H0310907	AACR-H0310907-M01-V01	AACR		False	False	False	False	False	244
PIK3C3	ENSG00000078142.7	ENST00000262039.4	chr18	25	+	True	39607424	39607424	G	A	ENST00000262039.4:c.1502G>A	C501Y	Missense	E_14	SNP	True	0	Class 0: This mutation can be originally modeled.	34aa	210aa	Pik3c3	ENSMUSG00000033628.16	ENSMUST00000115812.10	chr18	25	+	SNP	Missense	E_14	30444290.0	30444290.0	G	A	ENSMUST00000115812.10:c.1502G>A	C501Y	30444290.0	30444290.0	G	A	ENSMUST00000115812.10:c.1502G>A	C501Y	AACR-H0310908	AACR-H0310908-M01-V01	AACR		False	False	False	False	False	244
PIK3C3	ENSG00000078142.7	ENST00000262039.4	chr18	25	+	True	39607411	39607411	G	A	ENST00000262039.4:c.1489G>A	V497M	Missense	E_14	SNP	True	0	Class 0: This mutation can be originally modeled.	30aa	214aa	Pik3c3	ENSMUSG00000033628.16	ENSMUST00000115812.10	chr18	25	+	SNP	Missense	E_14	30444277.0	30444277.0	G	A	ENSMUST00000115812.10:c.1489G>A	V497M	30444277.0	30444277.0	G	A	ENSMUST00000115812.10:c.1489G>A	V497M	AACR-H0310909	AACR-H0310909-M01-V01	AACR		False	False	False	False	False	244
PIK3C3	ENSG00000078142.7	ENST00000262039.4	chr18	25	+	True	39609334	39609334	C	T	ENST00000262039.4:c.1636C>T	Q546*	Nonsense	E_15	SNP	True	0	Class 0: This mutation can be originally modeled.	79aa	165aa	Pik3c3	ENSMUSG00000033628.16	ENSMUST00000115812.10	chr18	25	+	SNP	Nonsense	E_15	30445650.0	30445650.0	C	T	ENSMUST00000115812.10:c.1636C>T	Q546*	30445650.0	30445650.0	C	T	ENSMUST00000115812.10:c.1636C>T	Q546*	AACR-H0310910	AACR-H0310910-M01-V01	AACR		False	False	False	False	False	244
PIK3C3	ENSG00000078142.7	ENST00000262039.4	chr18	25	+	True	39609341	39609341	T	A	ENST00000262039.4:c.1643T>A	F548Y	Missense	E_15	SNP	True	0	Class 0: This mutation can be originally modeled.	81aa	163aa	Pik3c3	ENSMUSG00000033628.16	ENSMUST00000115812.10	chr18	25	+	SNP	Missense	E_15	30445657.0	30445657.0	T	A	ENSMUST00000115812.10:c.1643T>A	F548Y	30445657.0	30445657.0	T	A	ENSMUST00000115812.10:c.1643T>A	F548Y	AACR-H0310911	AACR-H0310911-M01-V01	AACR		False	False	False	False	False	244
PIK3C3	ENSG00000078142.7	ENST00000262039.4	chr18	25	+	True	39609343	39609343	G	A	ENST00000262039.4:c.1645G>A	V549I	Missense	E_15	SNP	True	0	Class 0: This mutation can be originally modeled.	82aa	162aa	Pik3c3	ENSMUSG00000033628.16	ENSMUST00000115812.10	chr18	25	+	SNP	Missense	E_15	30445659.0	30445659.0	G	A	ENSMUST00000115812.10:c.1645G>A	V549I	30445659.0	30445659.0	G	A	ENSMUST00000115812.10:c.1645G>A	V549I	AACR-H0310912	AACR-H0310912-M01-V01	AACR		False	False	False	False	False	244
PIK3C3	ENSG00000078142.7	ENST00000262039.4	chr18	25	+	True	39609343	39609343	G	T	ENST00000262039.4:c.1645G>T	V549L	Missense	E_15	SNP	True	0	Class 0: This mutation can be originally modeled.	82aa	162aa	Pik3c3	ENSMUSG00000033628.16	ENSMUST00000115812.10	chr18	25	+	SNP	Missense	E_15	30445659.0	30445659.0	G	T	ENSMUST00000115812.10:c.1645G>T	V549L	30445659.0	30445659.0	G	T	ENSMUST00000115812.10:c.1645G>T	V549L	AACR-H0310913	AACR-H0310913-M01-V01	AACR		False	False	False	False	False	244
PIK3C3	ENSG00000078142.7	ENST00000262039.4	chr18	25	+	True	39613868	39613868	G	T	ENST00000262039.4:c.1786G>T	E596*	Nonsense	E_16	SNP	True	0	Class 0: This mutation can be originally modeled.	129aa	115aa	Pik3c3	ENSMUSG00000033628.16	ENSMUST00000115812.10	chr18	25	+	SNP	Nonsense	E_16	30449974.0	30449974.0	G	T	ENSMUST00000115812.10:c.1786G>T	E596*	30449974.0	30449974.0	G	T	ENSMUST00000115812.10:c.1786G>T	E596*	AACR-H0310915	AACR-H0310915-M01-V01	AACR		False	False	False	False	False	244
PIK3C3	ENSG00000078142.7	ENST00000262039.4	chr18	25	+	True	39613862	39613862	C	A	ENST00000262039.4:c.1780C>A	P594T	Missense	E_16	SNP	True	0	Class 0: This mutation can be originally modeled.	127aa	117aa	Pik3c3	ENSMUSG00000033628.16	ENSMUST00000115812.10	chr18	25	+	SNP	Missense	E_16	30449968.0	30449968.0	C	A	ENSMUST00000115812.10:c.1780C>A	P594T	30449968.0	30449968.0	C	A	ENSMUST00000115812.10:c.1780C>A	P594T	AACR-H0310917	AACR-H0310917-M01-V01	AACR		False	False	False	False	False	244
PIK3C3	ENSG00000078142.7	ENST00000262039.4	chr18	25	+	True	39613857	39613857	C	T	ENST00000262039.4:c.1775C>T	P592L	Missense	E_16	SNP	True	0	Class 0: This mutation can be originally modeled.	125aa	119aa	Pik3c3	ENSMUSG00000033628.16	ENSMUST00000115812.10	chr18	25	+	SNP	Missense	E_16	30449963.0	30449963.0	C	T	ENSMUST00000115812.10:c.1775C>T	P592L	30449963.0	30449963.0	C	T	ENSMUST00000115812.10:c.1775C>T	P592L	AACR-H0310918	AACR-H0310918-M01-V01	AACR		False	False	False	False	False	244
PIK3C3	ENSG00000078142.7	ENST00000262039.4	chr18	25	+	True	39613853	39613853	A	T	ENST00000262039.4:c.1771A>T	I591F	Missense	E_16	SNP	True	0	Class 0: This mutation can be originally modeled.	124aa	120aa	Pik3c3	ENSMUSG00000033628.16	ENSMUST00000115812.10	chr18	25	+	SNP	Missense	E_16	30449959.0	30449959.0	A	T	ENSMUST00000115812.10:c.1771A>T	I591F	30449959.0	30449959.0	A	T	ENSMUST00000115812.10:c.1771A>T	I591F	AACR-H0310920	AACR-H0310920-M01-V01	AACR		False	False	False	False	False	244
PIK3C3	ENSG00000078142.7	ENST00000262039.4	chr18	25	+	True	39613847	39613847	G	A	ENST00000262039.4:c.1765G>A	E589K	Missense	E_16	SNP	True	0	Class 0: This mutation can be originally modeled.	122aa	122aa	Pik3c3	ENSMUSG00000033628.16	ENSMUST00000115812.10	chr18	25	+	SNP	Missense	E_16	30449953.0	30449953.0	G	A	ENSMUST00000115812.10:c.1765G>A	E589K	30449953.0	30449953.0	G	A	ENSMUST00000115812.10:c.1765G>A	E589K	AACR-H0310922	AACR-H0310922-M01-V01	AACR		False	False	False	False	False	244
PIK3C3	ENSG00000078142.7	ENST00000262039.4	chr18	25	+	True	39613839	39613839	C	T	ENST00000262039.4:c.1757C>T	S586L	Missense	E_16	SNP	True	0	Class 0: This mutation can be originally modeled.	119aa	125aa	Pik3c3	ENSMUSG00000033628.16	ENSMUST00000115812.10	chr18	25	+	SNP	Missense	E_16	30449945.0	30449945.0	C	T	ENSMUST00000115812.10:c.1757C>T	S586L	30449945.0	30449945.0	C	T	ENSMUST00000115812.10:c.1757C>T	S586L	AACR-H0310923	AACR-H0310923-M01-V01	AACR		False	False	False	False	False	244
PIK3C3	ENSG00000078142.7	ENST00000262039.4	chr18	25	+	True	39613817	39613817	G	T	ENST00000262039.4:c.1735G>T	D579Y	Missense	E_16	SNP	True	0	Class 0: This mutation can be originally modeled.	112aa	132aa	Pik3c3	ENSMUSG00000033628.16	ENSMUST00000115812.10	chr18	25	+	SNP	Missense	E_16	30449923.0	30449923.0	G	T	ENSMUST00000115812.10:c.1735G>T	D579Y	30449923.0	30449923.0	G	T	ENSMUST00000115812.10:c.1735G>T	D579Y	AACR-H0310924	AACR-H0310924-M01-V01	AACR		False	False	False	False	False	244
PIK3C3	ENSG00000078142.7	ENST00000262039.4	chr18	25	+	True	39613817	39613817	G	C	ENST00000262039.4:c.1735G>C	D579H	Missense	E_16	SNP	True	0	Class 0: This mutation can be originally modeled.	112aa	132aa	Pik3c3	ENSMUSG00000033628.16	ENSMUST00000115812.10	chr18	25	+	SNP	Missense	E_16	30449923.0	30449923.0	G	C	ENSMUST00000115812.10:c.1735G>C	D579H	30449923.0	30449923.0	G	C	ENSMUST00000115812.10:c.1735G>C	D579H	AACR-H0310925	AACR-H0310925-M01-V01	AACR		False	False	False	False	False	244
PIK3C3	ENSG00000078142.7	ENST00000262039.4	chr18	25	+	True	39613803	39613803	A	T	ENST00000262039.4:c.1721A>T	Q574L	Missense	E_16	SNP	True	0	Class 0: This mutation can be originally modeled.	107aa	137aa	Pik3c3	ENSMUSG00000033628.16	ENSMUST00000115812.10	chr18	25	+	SNP	Missense	E_16	30449909.0	30449909.0	A	T	ENSMUST00000115812.10:c.1721A>T	Q574L	30449909.0	30449909.0	A	T	ENSMUST00000115812.10:c.1721A>T	Q574L	AACR-H0310927	AACR-H0310927-M01-V01	AACR		False	False	False	False	False	244
PIK3C3	ENSG00000078142.7	ENST00000262039.4	chr18	25	+	True	39613800	39613800	T	C	ENST00000262039.4:c.1718T>C	L573P	Missense	E_16	SNP	True	0	Class 0: This mutation can be originally modeled.	106aa	138aa	Pik3c3	ENSMUSG00000033628.16	ENSMUST00000115812.10	chr18	25	+	SNP	Missense	E_16	30449906.0	30449906.0	T	C	ENSMUST00000115812.10:c.1718T>C	L573P	30449906.0	30449906.0	T	C	ENSMUST00000115812.10:c.1718T>C	L573P	AACR-H0310928	AACR-H0310928-M01-V01	AACR		False	False	False	False	False	244
PIK3C3	ENSG00000078142.7	ENST00000262039.4	chr18	25	+	True	39613797	39613797	G	T	ENST00000262039.4:c.1715G>T	R572I	Missense	E_16	SNP	True	0	Class 0: This mutation can be originally modeled.	105aa	139aa	Pik3c3	ENSMUSG00000033628.16	ENSMUST00000115812.10	chr18	25	+	SNP	Missense	E_16	30449903.0	30449903.0	G	T	ENSMUST00000115812.10:c.1715G>T	R572I	30449903.0	30449903.0	G	T	ENSMUST00000115812.10:c.1715G>T	R572I	AACR-H0310929	AACR-H0310929-M01-V01	AACR		False	False	False	False	False	244
PIK3C3	ENSG00000078142.7	ENST00000262039.4	chr18	25	+	True	39609405	39609405	G	A	ENST00000262039.4:c.1707G>A	K569delinsK	Silent	E_15	SNP	True	0	Class 0: This mutation can be originally modeled.	102aa	142aa	Pik3c3	ENSMUSG00000033628.16	ENSMUST00000115812.10	chr18	25	+	SNP	Silent	E_15	30445721.0	30445721.0	G	A	ENSMUST00000115812.10:c.1707G>A	K569delinsK	30445721.0	30445721.0	G	A	ENSMUST00000115812.10:c.1707G>A	K569delinsK	AACR-H0310932	AACR-H0310932-M01-V01	AACR		False	False	False	False	False	244
PIK3C3	ENSG00000078142.7	ENST00000262039.4	chr18	25	+	True	39609397	39609397	A	G	ENST00000262039.4:c.1699A>G	K567E	Missense	E_15	SNP	True	0	Class 0: This mutation can be originally modeled.	100aa	144aa	Pik3c3	ENSMUSG00000033628.16	ENSMUST00000115812.10	chr18	25	+	SNP	Missense	E_15	30445713.0	30445713.0	A	G	ENSMUST00000115812.10:c.1699A>G	K567E	30445713.0	30445713.0	A	G	ENSMUST00000115812.10:c.1699A>G	K567E	AACR-H0310933	AACR-H0310933-M01-V01	AACR		False	False	False	False	False	244
PIK3C3	ENSG00000078142.7	ENST00000262039.4	chr18	25	+	True	39609395	39609395	G	T	ENST00000262039.4:c.1697G>T	R566L	Missense	E_15	SNP	True	0	Class 0: This mutation can be originally modeled.	99aa	145aa	Pik3c3	ENSMUSG00000033628.16	ENSMUST00000115812.10	chr18	25	+	SNP	Missense	E_15	30445711.0	30445711.0	G	T	ENSMUST00000115812.10:c.1697G>T	R566L	30445711.0	30445711.0	G	T	ENSMUST00000115812.10:c.1697G>T	R566L	AACR-H0310934	AACR-H0310934-M01-V01	AACR		False	False	False	False	False	244
PIK3C3	ENSG00000078142.7	ENST00000262039.4	chr18	25	+	True	39609383	39609383	A	C	ENST00000262039.4:c.1685A>C	E562A	Missense	E_15	SNP	True	0	Class 0: This mutation can be originally modeled.	95aa	149aa	Pik3c3	ENSMUSG00000033628.16	ENSMUST00000115812.10	chr18	25	+	SNP	Missense	E_15	30445699.0	30445699.0	A	C	ENSMUST00000115812.10:c.1685A>C	E562A	30445699.0	30445699.0	A	C	ENSMUST00000115812.10:c.1685A>C	E562A	AACR-H0310935	AACR-H0310935-M01-V01	AACR		False	False	False	False	False	244
PIK3C3	ENSG00000078142.7	ENST00000262039.4	chr18	25	+	True	39609378	39609378	A	T	ENST00000262039.4:c.1680A>T	Q560H	Missense	E_15	SNP	True	0	Class 0: This mutation can be originally modeled.	93aa	151aa	Pik3c3	ENSMUSG00000033628.16	ENSMUST00000115812.10	chr18	25	+	SNP	Missense	E_15	30445694.0	30445694.0	G	T	ENSMUST00000115812.10:c.1680G>T	Q560H	30445694.0	30445694.0	G	T	ENSMUST00000115812.10:c.1680G>T	Q560H	AACR-H0310936	AACR-H0310936-M01-V01	AACR		False	False	False	False	False	244
PIK3C3	ENSG00000078142.7	ENST00000262039.4	chr18	25	+	True	39609374	39609374	T	C	ENST00000262039.4:c.1676T>C	V559A	Missense	E_15	SNP	True	0	Class 0: This mutation can be originally modeled.	92aa	152aa	Pik3c3	ENSMUSG00000033628.16	ENSMUST00000115812.10	chr18	25	+	SNP	Missense	E_15	30445690.0	30445690.0	T	C	ENSMUST00000115812.10:c.1676T>C	V559A	30445690.0	30445690.0	T	C	ENSMUST00000115812.10:c.1676T>C	V559A	AACR-H0310937	AACR-H0310937-M01-V01	AACR		False	False	False	False	False	244
PIK3C3	ENSG00000078142.7	ENST00000262039.4	chr18	25	+	True	39609370	39609370	G	A	ENST00000262039.4:c.1672G>A	A558T	Missense	E_15	SNP	True	0	Class 0: This mutation can be originally modeled.	91aa	153aa	Pik3c3	ENSMUSG00000033628.16	ENSMUST00000115812.10	chr18	25	+	SNP	Missense	E_15	30445686.0	30445686.0	G	A	ENSMUST00000115812.10:c.1672G>A	A558T	30445686.0	30445686.0	G	A	ENSMUST00000115812.10:c.1672G>A	A558T	AACR-H0310938	AACR-H0310938-M01-V01	AACR		False	False	False	False	False	244
PIK3C3	ENSG00000078142.7	ENST00000262039.4	chr18	25	+	True	39609365	39609365	T	C	ENST00000262039.4:c.1667T>C	M556T	Missense	E_15	SNP	True	0	Class 0: This mutation can be originally modeled.	89aa	155aa	Pik3c3	ENSMUSG00000033628.16	ENSMUST00000115812.10	chr18	25	+	SNP	Missense	E_15	30445681.0	30445681.0	T	C	ENSMUST00000115812.10:c.1667T>C	M556T	30445681.0	30445681.0	T	C	ENSMUST00000115812.10:c.1667T>C	M556T	AACR-H0310939	AACR-H0310939-M01-V01	AACR		False	False	False	False	False	244
PIK3C3	ENSG00000078142.7	ENST00000262039.4	chr18	25	+	True	39609362	39609362	T	G	ENST00000262039.4:c.1664T>G	L555R	Missense	E_15	SNP	True	0	Class 0: This mutation can be originally modeled.	88aa	156aa	Pik3c3	ENSMUSG00000033628.16	ENSMUST00000115812.10	chr18	25	+	SNP	Missense	E_15	30445678.0	30445678.0	T	G	ENSMUST00000115812.10:c.1664T>G	L555R	30445678.0	30445678.0	T	G	ENSMUST00000115812.10:c.1664T>G	L555R	AACR-H0310940	AACR-H0310940-M01-V01	AACR		False	False	False	False	False	244
PIK3C3	ENSG00000078142.7	ENST00000262039.4	chr18	25	+	True	39609361	39609361	C	G	ENST00000262039.4:c.1663C>G	L555V	Missense	E_15	SNP	True	0	Class 0: This mutation can be originally modeled.	88aa	156aa	Pik3c3	ENSMUSG00000033628.16	ENSMUST00000115812.10	chr18	25	+	SNP	Missense	E_15	30445677.0	30445677.0	C	G	ENSMUST00000115812.10:c.1663C>G	L555V	30445677.0	30445677.0	C	G	ENSMUST00000115812.10:c.1663C>G	L555V	AACR-H0310941	AACR-H0310941-M01-V01	AACR		False	False	False	False	False	244
PIK3C3	ENSG00000078142.7	ENST00000262039.4	chr18	25	+	True	39620695	39620695	G	A	ENST00000262039.4:c.2093G>A	G698E	Missense	E_19	SNP	True	0	Class 0: This mutation can be originally modeled.	231aa	13aa	Pik3c3	ENSMUSG00000033628.16	ENSMUST00000115812.10	chr18	25	+	SNP	Missense	E_19	30455277.0	30455277.0	G	A	ENSMUST00000115812.10:c.2093G>A	G698E	30455277.0	30455277.0	G	A	ENSMUST00000115812.10:c.2093G>A	G698E	AACR-H0310943	AACR-H0310943-M01-V01	AACR		False	False	False	False	False	244
PIK3C3	ENSG00000078142.7	ENST00000262039.4	chr18	25	+	True	39620697	39620697	A	T	ENST00000262039.4:c.2095A>T	S699C	Missense	E_19	SNP	True	0	Class 0: This mutation can be originally modeled.	232aa	12aa	Pik3c3	ENSMUSG00000033628.16	ENSMUST00000115812.10	chr18	25	+	SNP	Missense	E_19	30455279.0	30455279.0	A	T	ENSMUST00000115812.10:c.2095A>T	S699C	30455279.0	30455279.0	A	T	ENSMUST00000115812.10:c.2095A>T	S699C	AACR-H0310944	AACR-H0310944-M01-V01	AACR		False	False	False	False	False	244
PIK3C3	ENSG00000078142.7	ENST00000262039.4	chr18	25	+	True	39620703	39620703	C	G	ENST00000262039.4:c.2101C>G	Q701E	Missense	E_19	SNP	True	0	Class 0: This mutation can be originally modeled.	234aa	10aa	Pik3c3	ENSMUSG00000033628.16	ENSMUST00000115812.10	chr18	25	+	SNP	Missense	E_19	30455285.0	30455285.0	C	G	ENSMUST00000115812.10:c.2101C>G	Q701E	30455285.0	30455285.0	C	G	ENSMUST00000115812.10:c.2101C>G	Q701E	AACR-H0310945	AACR-H0310945-M01-V01	AACR		False	False	False	False	False	244
PIK3C3	ENSG00000078142.7	ENST00000262039.4	chr18	25	+	True	39637996	39637996	G	A	ENST00000262039.4:c.2413G>A	A805T	Missense	E_22	SNP	True	0	Class 0: This mutation can be originally modeled.	89aa	83aa	Pik3c3	ENSMUSG00000033628.16	ENSMUST00000115812.10	chr18	25	+	SNP	Missense	E_22	30466363.0	30466363.0	G	A	ENSMUST00000115812.10:c.2413G>A	A805T	30466363.0	30466363.0	G	A	ENSMUST00000115812.10:c.2413G>A	A805T	AACR-H0310946	AACR-H0310946-M01-V01	AACR		False	False	False	False	False	172
PIK3C3	ENSG00000078142.7	ENST00000262039.4	chr18	25	+	True	39644736	39644736	T	G	ENST00000262039.4:c.2465T>G	L822W	Missense	E_23	SNP	True	0	Class 0: This mutation can be originally modeled.	106aa	66aa	Pik3c3	ENSMUSG00000033628.16	ENSMUST00000115812.10	chr18	25	+	SNP	Missense	E_23	30469179.0	30469179.0	T	G	ENSMUST00000115812.10:c.2465T>G	L822W	30469179.0	30469179.0	T	G	ENSMUST00000115812.10:c.2465T>G	L822W	AACR-H0310947	AACR-H0310947-M01-V01	AACR		False	False	False	False	False	172
PIK3C3	ENSG00000078142.7	ENST00000262039.4	chr18	25	+	True	39644732	39644732	T	C	ENST00000262039.4:c.2461T>C	S821P	Missense	E_23	SNP	True	0	Class 0: This mutation can be originally modeled.	105aa	67aa	Pik3c3	ENSMUSG00000033628.16	ENSMUST00000115812.10	chr18	25	+	SNP	Missense	E_23	30469175.0	30469175.0	T	C	ENSMUST00000115812.10:c.2461T>C	S821P	30469175.0	30469175.0	T	C	ENSMUST00000115812.10:c.2461T>C	S821P	AACR-H0310948	AACR-H0310948-M01-V01	AACR		False	False	False	False	False	172
PIK3C3	ENSG00000078142.7	ENST00000262039.4	chr18	25	+	True	39644728	39644728	G	T	ENST00000262039.4:c.2457G>T	L819F	Missense	E_23	SNP	True	0	Class 0: This mutation can be originally modeled.	103aa	69aa	Pik3c3	ENSMUSG00000033628.16	ENSMUST00000115812.10	chr18	25	+	SNP	Missense	E_23	30469171.0	30469171.0	G	T	ENSMUST00000115812.10:c.2457G>T	L819F	30469171.0	30469171.0	G	T	ENSMUST00000115812.10:c.2457G>T	L819F	AACR-H0310949	AACR-H0310949-M01-V01	AACR		False	False	False	False	False	172
PIK3C3	ENSG00000078142.7	ENST00000262039.4	chr18	25	+	True	39644726	39644726	T	G	ENST00000262039.4:c.2455T>G	L819V	Missense	E_23	SNP	True	0	Class 0: This mutation can be originally modeled.	103aa	69aa	Pik3c3	ENSMUSG00000033628.16	ENSMUST00000115812.10	chr18	25	+	SNP	Missense	E_23	30469169.0	30469169.0	T	G	ENSMUST00000115812.10:c.2455T>G	L819V	30469169.0	30469169.0	T	G	ENSMUST00000115812.10:c.2455T>G	L819V	AACR-H0310950	AACR-H0310950-M01-V01	AACR		False	False	False	False	False	172
PIK3C3	ENSG00000078142.7	ENST00000262039.4	chr18	25	+	True	39644724	39644724	A	T	ENST00000262039.4:c.2453A>T	N818I	Missense	E_23	SNP	True	0	Class 0: This mutation can be originally modeled.	102aa	70aa	Pik3c3	ENSMUSG00000033628.16	ENSMUST00000115812.10	chr18	25	+	SNP	Missense	E_23	30469167.0	30469167.0	A	T	ENSMUST00000115812.10:c.2453A>T	N818I	30469167.0	30469167.0	A	T	ENSMUST00000115812.10:c.2453A>T	N818I	AACR-H0310951	AACR-H0310951-M01-V01	AACR		False	False	False	False	False	172
PIK3C3	ENSG00000078142.7	ENST00000262039.4	chr18	25	+	True	39644722	39644722	G	A	ENST00000262039.4:c.2451G>A	L817delinsL	Silent	E_23	SNP	True	0	Class 0: This mutation can be originally modeled.	101aa	71aa	Pik3c3	ENSMUSG00000033628.16	ENSMUST00000115812.10	chr18	25	+	SNP	Silent	E_23	30469165.0	30469165.0	G	A	ENSMUST00000115812.10:c.2451G>A	L817delinsL	30469165.0	30469165.0	G	A	ENSMUST00000115812.10:c.2451G>A	L817delinsL	AACR-H0310952	AACR-H0310952-M01-V01	AACR		False	False	False	False	False	172
PIK3C3	ENSG00000078142.7	ENST00000262039.4	chr18	25	+	True	39644711	39644711	A	G	ENST00000262039.4:c.2440A>G	N814D	Missense	E_23	SNP	True	0	Class 0: This mutation can be originally modeled.	98aa	74aa	Pik3c3	ENSMUSG00000033628.16	ENSMUST00000115812.10	chr18	25	+	SNP	Missense	E_23	30469154.0	30469154.0	A	G	ENSMUST00000115812.10:c.2440A>G	N814D	30469154.0	30469154.0	A	G	ENSMUST00000115812.10:c.2440A>G	N814D	AACR-H0310954	AACR-H0310954-M01-V01	AACR		False	False	False	False	False	172
PIK3C3	ENSG00000078142.7	ENST00000262039.4	chr18	25	+	True	39644711	39644711	A	C	ENST00000262039.4:c.2440A>C	N814H	Missense	E_23	SNP	True	0	Class 0: This mutation can be originally modeled.	98aa	74aa	Pik3c3	ENSMUSG00000033628.16	ENSMUST00000115812.10	chr18	25	+	SNP	Missense	E_23	30469154.0	30469154.0	A	C	ENSMUST00000115812.10:c.2440A>C	N814H	30469154.0	30469154.0	A	C	ENSMUST00000115812.10:c.2440A>C	N814H	AACR-H0310955	AACR-H0310955-M01-V01	AACR		False	False	False	False	False	172
PIK3C3	ENSG00000078142.7	ENST00000262039.4	chr18	25	+	True	39638015	39638015	G	A	ENST00000262039.4:c.2432G>A	R811K	Missense	E_22	SNP	True	0	Class 0: This mutation can be originally modeled.	95aa	77aa	Pik3c3	ENSMUSG00000033628.16	ENSMUST00000115812.10	chr18	25	+	SNP	Missense	E_22	30466382.0	30466382.0	G	A	ENSMUST00000115812.10:c.2432G>A	R811K	30466382.0	30466382.0	G	A	ENSMUST00000115812.10:c.2432G>A	R811K	AACR-H0310958	AACR-H0310958-M01-V01	AACR		False	False	False	False	False	172
PIK3C3	ENSG00000078142.7	ENST00000262039.4	chr18	25	+	True	39638011	39638011	C	T	ENST00000262039.4:c.2428C>T	R810*	Nonsense	E_22	SNP	True	0	Class 0: This mutation can be originally modeled.	94aa	78aa	Pik3c3	ENSMUSG00000033628.16	ENSMUST00000115812.10	chr18	25	+	SNP	Nonsense	E_22	30466378.0	30466378.0	C	T	ENSMUST00000115812.10:c.2428C>T	R810*	30466378.0	30466378.0	C	T	ENSMUST00000115812.10:c.2428C>T	R810*	AACR-H0310959	AACR-H0310959-M01-V01	AACR		False	False	False	False	False	172
PIK3C3	ENSG00000078142.7	ENST00000262039.4	chr18	25	+	True	39638006	39638006	A	G	ENST00000262039.4:c.2423A>G	H808R	Missense	E_22	SNP	True	0	Class 0: This mutation can be originally modeled.	92aa	80aa	Pik3c3	ENSMUSG00000033628.16	ENSMUST00000115812.10	chr18	25	+	SNP	Missense	E_22	30466373.0	30466373.0	A	G	ENSMUST00000115812.10:c.2423A>G	H808R	30466373.0	30466373.0	A	G	ENSMUST00000115812.10:c.2423A>G	H808R	AACR-H0310960	AACR-H0310960-M01-V01	AACR		False	False	False	False	False	172
PIK3C3	ENSG00000078142.7	ENST00000262039.4	chr18	25	+	True	39637984	39637984	C	T	ENST00000262039.4:c.2401C>T	Q801*	Nonsense	E_22	SNP	True	0	Class 0: This mutation can be originally modeled.	85aa	87aa	Pik3c3	ENSMUSG00000033628.16	ENSMUST00000115812.10	chr18	25	+	SNP	Nonsense	E_22	30466351.0	30466351.0	C	T	ENSMUST00000115812.10:c.2401C>T	Q801*	30466351.0	30466351.0	C	T	ENSMUST00000115812.10:c.2401C>T	Q801*	AACR-H0310961	AACR-H0310961-M01-V01	AACR		False	False	False	False	False	172
PIK3C3	ENSG00000078142.7	ENST00000262039.4	chr18	25	+	True	39620703	39620703	C	T	ENST00000262039.4:c.2101C>T	Q701*	Nonsense	E_19	SNP	True	0	Class 0: This mutation can be originally modeled.	234aa	10aa	Pik3c3	ENSMUSG00000033628.16	ENSMUST00000115812.10	chr18	25	+	SNP	Nonsense	E_19	30455285.0	30455285.0	C	T	ENSMUST00000115812.10:c.2101C>T	Q701*	30455285.0	30455285.0	C	T	ENSMUST00000115812.10:c.2101C>T	Q701*	AACR-H0310962	AACR-H0310962-M01-V01	AACR		False	False	False	False	False	244
PIK3C3	ENSG00000078142.7	ENST00000262039.4	chr18	25	+	True	39637984	39637984	C	A	ENST00000262039.4:c.2401C>A	Q801K	Missense	E_22	SNP	True	0	Class 0: This mutation can be originally modeled.	85aa	87aa	Pik3c3	ENSMUSG00000033628.16	ENSMUST00000115812.10	chr18	25	+	SNP	Missense	E_22	30466351.0	30466351.0	C	A	ENSMUST00000115812.10:c.2401C>A	Q801K	30466351.0	30466351.0	C	A	ENSMUST00000115812.10:c.2401C>A	Q801K	AACR-H0310963	AACR-H0310963-M01-V01	AACR		False	False	False	False	False	172
PIK3C3	ENSG00000078142.7	ENST00000262039.4	chr18	25	+	True	39637981	39637981	A	T	ENST00000262039.4:c.2398A>T	K800*	Nonsense	E_22	SNP	True	0	Class 0: This mutation can be originally modeled.	84aa	88aa	Pik3c3	ENSMUSG00000033628.16	ENSMUST00000115812.10	chr18	25	+	SNP	Nonsense	E_22	30466348.0	30466348.0	A	T	ENSMUST00000115812.10:c.2398A>T	K800*	30466348.0	30466348.0	A	T	ENSMUST00000115812.10:c.2398A>T	K800*	AACR-H0310964	AACR-H0310964-M01-V01	AACR		False	False	False	False	False	172
PIK3C3	ENSG00000078142.7	ENST00000262039.4	chr18	25	+	True	39637979	39637979	G	T	ENST00000262039.4:c.2396G>T	R799L	Missense	E_22	SNP	True	0	Class 0: This mutation can be originally modeled.	83aa	89aa	Pik3c3	ENSMUSG00000033628.16	ENSMUST00000115812.10	chr18	25	+	SNP	Missense	E_22	30466346.0	30466346.0	G	T	ENSMUST00000115812.10:c.2396G>T	R799L	30466346.0	30466346.0	G	T	ENSMUST00000115812.10:c.2396G>T	R799L	AACR-H0310965	AACR-H0310965-M01-V01	AACR		False	False	False	False	False	172
PIK3C3	ENSG00000078142.7	ENST00000262039.4	chr18	25	+	True	39637979	39637979	G	C	ENST00000262039.4:c.2396G>C	R799P	Missense	E_22	SNP	True	0	Class 0: This mutation can be originally modeled.	83aa	89aa	Pik3c3	ENSMUSG00000033628.16	ENSMUST00000115812.10	chr18	25	+	SNP	Missense	E_22	30466346.0	30466346.0	G	C	ENSMUST00000115812.10:c.2396G>C	R799P	30466346.0	30466346.0	G	C	ENSMUST00000115812.10:c.2396G>C	R799P	AACR-H0310966	AACR-H0310966-M01-V01	AACR		False	False	False	False	False	172
PIK3C3	ENSG00000078142.7	ENST00000262039.4	chr18	25	+	True	39637976	39637976	T	C	ENST00000262039.4:c.2393T>C	F798S	Missense	E_22	SNP	True	0	Class 0: This mutation can be originally modeled.	82aa	90aa	Pik3c3	ENSMUSG00000033628.16	ENSMUST00000115812.10	chr18	25	+	SNP	Missense	E_22	30466343.0	30466343.0	T	C	ENSMUST00000115812.10:c.2393T>C	F798S	30466343.0	30466343.0	T	C	ENSMUST00000115812.10:c.2393T>C	F798S	AACR-H0310967	AACR-H0310967-M01-V01	AACR		False	False	False	False	False	172
PIK3C3	ENSG00000078142.7	ENST00000262039.4	chr18	25	+	True	39637974	39637974	G	C	ENST00000262039.4:c.2391G>C	E797D	Missense	E_22	SNP	True	0	Class 0: This mutation can be originally modeled.	81aa	91aa	Pik3c3	ENSMUSG00000033628.16	ENSMUST00000115812.10	chr18	25	+	SNP	Missense	E_22	30466341.0	30466341.0	G	C	ENSMUST00000115812.10:c.2391G>C	E797D	30466341.0	30466341.0	G	C	ENSMUST00000115812.10:c.2391G>C	E797D	AACR-H0310968	AACR-H0310968-M01-V01	AACR		False	False	False	False	False	172
PIK3C3	ENSG00000078142.7	ENST00000262039.4	chr18	25	+	True	39637971	39637971	A	T	ENST00000262039.4:c.2388A>T	Q796H	Missense	E_22	SNP	True	0	Class 0: This mutation can be originally modeled.	80aa	92aa	Pik3c3	ENSMUSG00000033628.16	ENSMUST00000115812.10	chr18	25	+	SNP	Missense	E_22	30466338.0	30466338.0	A	T	ENSMUST00000115812.10:c.2388A>T	Q796H	30466338.0	30466338.0	A	T	ENSMUST00000115812.10:c.2388A>T	Q796H	AACR-H0310969	AACR-H0310969-M01-V01	AACR		False	False	False	False	False	172
PIK3C3	ENSG00000078142.7	ENST00000262039.4	chr18	25	+	True	39637967	39637967	A	G	ENST00000262039.4:c.2384A>G	Y795C	Missense	E_22	SNP	True	0	Class 0: This mutation can be originally modeled.	79aa	93aa	Pik3c3	ENSMUSG00000033628.16	ENSMUST00000115812.10	chr18	25	+	SNP	Missense	E_22	30466334.0	30466334.0	A	G	ENSMUST00000115812.10:c.2384A>G	Y795C	30466334.0	30466334.0	A	G	ENSMUST00000115812.10:c.2384A>G	Y795C	AACR-H0310970	AACR-H0310970-M01-V01	AACR		False	False	False	False	False	172
PIK3C3	ENSG00000078142.7	ENST00000262039.4	chr18	25	+	True	39637963	39637963	C	T	ENST00000262039.4:c.2380C>T	Q794*	Nonsense	E_22	SNP	True	0	Class 0: This mutation can be originally modeled.	78aa	94aa	Pik3c3	ENSMUSG00000033628.16	ENSMUST00000115812.10	chr18	25	+	SNP	Nonsense	E_22	30466330.0	30466330.0	C	T	ENSMUST00000115812.10:c.2380C>T	Q794*	30466330.0	30466330.0	C	T	ENSMUST00000115812.10:c.2380C>T	Q794*	AACR-H0310971	AACR-H0310971-M01-V01	AACR		False	False	False	False	False	172
PIK3C3	ENSG00000078142.7	ENST00000262039.4	chr18	25	+	True	39637961	39637961	A	G	ENST00000262039.4:c.2378A>G	E793G	Missense	E_22	SNP	True	0	Class 0: This mutation can be originally modeled.	77aa	95aa	Pik3c3	ENSMUSG00000033628.16	ENSMUST00000115812.10	chr18	25	+	SNP	Missense	E_22	30466328.0	30466328.0	A	G	ENSMUST00000115812.10:c.2378A>G	E793G	30466328.0	30466328.0	A	G	ENSMUST00000115812.10:c.2378A>G	E793G	AACR-H0310972	AACR-H0310972-M01-V01	AACR		False	False	False	False	False	172
PIK3C3	ENSG00000078142.7	ENST00000262039.4	chr18	25	+	True	39637960	39637960	G	T	ENST00000262039.4:c.2377G>T	E793*	Nonsense	E_22	SNP	True	0	Class 0: This mutation can be originally modeled.	77aa	95aa	Pik3c3	ENSMUSG00000033628.16	ENSMUST00000115812.10	chr18	25	+	SNP	Nonsense	E_22	30466327.0	30466327.0	G	T	ENSMUST00000115812.10:c.2377G>T	E793*	30466327.0	30466327.0	G	T	ENSMUST00000115812.10:c.2377G>T	E793*	AACR-H0310973	AACR-H0310973-M01-V01	AACR		False	False	False	False	False	172
PIK3C3	ENSG00000078142.7	ENST00000262039.4	chr18	25	+	True	39637956	39637956	G	C	ENST00000262039.4:c.2373G>C	Q791H	Missense	E_22	SNP	True	0	Class 0: This mutation can be originally modeled.	75aa	97aa	Pik3c3	ENSMUSG00000033628.16	ENSMUST00000115812.10	chr18	25	+	SNP	Missense	E_22	30466323.0	30466323.0	G	C	ENSMUST00000115812.10:c.2373G>C	Q791H	30466323.0	30466323.0	G	C	ENSMUST00000115812.10:c.2373G>C	Q791H	AACR-H0310974	AACR-H0310974-M01-V01	AACR		False	False	False	False	False	172
PIK3C3	ENSG00000078142.7	ENST00000262039.4	chr18	25	+	True	39637948	39637948	G	T	ENST00000262039.4:c.2365G>T	G789C	Missense	E_22	SNP	True	0	Class 0: This mutation can be originally modeled.	73aa	99aa	Pik3c3	ENSMUSG00000033628.16	ENSMUST00000115812.10	chr18	25	+	SNP	Missense	E_22	30466315.0	30466315.0	G	T	ENSMUST00000115812.10:c.2365G>T	G789C	30466315.0	30466315.0	G	T	ENSMUST00000115812.10:c.2365G>T	G789C	AACR-H0310975	AACR-H0310975-M01-V01	AACR		False	False	False	False	False	172
PIK3C3	ENSG00000078142.7	ENST00000262039.4	chr18	25	+	True	39637948	39637948	G	A	ENST00000262039.4:c.2365G>A	G789S	Missense	E_22	SNP	True	0	Class 0: This mutation can be originally modeled.	73aa	99aa	Pik3c3	ENSMUSG00000033628.16	ENSMUST00000115812.10	chr18	25	+	SNP	Missense	E_22	30466315.0	30466315.0	G	A	ENSMUST00000115812.10:c.2365G>A	G789S	30466315.0	30466315.0	G	A	ENSMUST00000115812.10:c.2365G>A	G789S	AACR-H0310976	AACR-H0310976-M01-V01	AACR		False	False	False	False	False	172
PIK3C3	ENSG00000078142.7	ENST00000262039.4	chr18	25	+	True	39644738	39644738	A	G	ENST00000262039.4:c.2467A>G	M823V	Missense	E_23	SNP	True	0	Class 0: This mutation can be originally modeled.	107aa	65aa	Pik3c3	ENSMUSG00000033628.16	ENSMUST00000115812.10	chr18	25	+	SNP	Missense	E_23	30469181.0	30469181.0	A	G	ENSMUST00000115812.10:c.2467A>G	M823V	30469181.0	30469181.0	A	G	ENSMUST00000115812.10:c.2467A>G	M823V	AACR-H0310977	AACR-H0310977-M01-V01	AACR		False	False	False	False	False	172
PIK3C3	ENSG00000078142.7	ENST00000262039.4	chr18	25	+	True	39644744	39644744	G	A	ENST00000262039.4:c.2473G>A	D825N	Missense	E_23	SNP	True	0	Class 0: This mutation can be originally modeled.	109aa	63aa	Pik3c3	ENSMUSG00000033628.16	ENSMUST00000115812.10	chr18	25	+	SNP	Missense	E_23	30469187.0	30469187.0	G	A	ENSMUST00000115812.10:c.2473G>A	D825N	30469187.0	30469187.0	G	A	ENSMUST00000115812.10:c.2473G>A	D825N	AACR-H0310978	AACR-H0310978-M01-V01	AACR		False	False	False	False	False	172
PIK3C3	ENSG00000078142.7	ENST00000262039.4	chr18	25	+	True	39644751	39644751	A	G	ENST00000262039.4:c.2480A>G	N827S	Missense	E_23	SNP	True	0	Class 0: This mutation can be originally modeled.	111aa	61aa	Pik3c3	ENSMUSG00000033628.16	ENSMUST00000115812.10	chr18	25	+	SNP	Missense	E_23	30469194.0	30469194.0	A	G	ENSMUST00000115812.10:c.2480A>G	N827S	30469194.0	30469194.0	A	G	ENSMUST00000115812.10:c.2480A>G	N827S	AACR-H0310980	AACR-H0310980-M01-V01	AACR		False	False	False	False	False	172
PIK3C3	ENSG00000078142.7	ENST00000262039.4	chr18	25	+	True	39647436	39647436	C	G	ENST00000262039.4:c.2608C>G	L870V	Missense	E_24	SNP	True	0	Class 0: This mutation can be originally modeled.	154aa	18aa	Pik3c3	ENSMUSG00000033628.16	ENSMUST00000115812.10	chr18	25	+	SNP	Missense	E_24	30477088.0	30477088.0	C	G	ENSMUST00000115812.10:c.2608C>G	L870V	30477088.0	30477088.0	C	G	ENSMUST00000115812.10:c.2608C>G	L870V	AACR-H0310981	AACR-H0310981-M01-V01	AACR		False	False	False	False	False	172
PIK3C3	ENSG00000078142.7	ENST00000262039.4	chr18	25	+	True	39647435	39647435	T	G	ENST00000262039.4:c.2607T>G	A869delinsA	Silent	E_24	SNP	True	0	Class 0: This mutation can be originally modeled.	153aa	19aa	Pik3c3	ENSMUSG00000033628.16	ENSMUST00000115812.10	chr18	25	+	SNP	Silent	E_24	30477087.0	30477087.0	A	G	ENSMUST00000115812.10:c.2607A>G	A869delinsA	30477087.0	30477087.0	A	G	ENSMUST00000115812.10:c.2607A>G	A869delinsA	AACR-H0310982	AACR-H0310982-M01-V01	AACR		False	False	False	False	False	172
PIK3C3	ENSG00000078142.7	ENST00000262039.4	chr18	25	+	True	39647428	39647428	T	C	ENST00000262039.4:c.2600T>C	V867A	Missense	E_24	SNP	True	0	Class 0: This mutation can be originally modeled.	151aa	21aa	Pik3c3	ENSMUSG00000033628.16	ENSMUST00000115812.10	chr18	25	+	SNP	Missense	E_24	30477080.0	30477080.0	T	C	ENSMUST00000115812.10:c.2600T>C	V867A	30477080.0	30477080.0	T	C	ENSMUST00000115812.10:c.2600T>C	V867A	AACR-H0310983	AACR-H0310983-M01-V01	AACR		False	False	False	False	False	172
PIK3C3	ENSG00000078142.7	ENST00000262039.4	chr18	25	+	True	39647427	39647427	G	T	ENST00000262039.4:c.2599G>T	V867F	Missense	E_24	SNP	True	0	Class 0: This mutation can be originally modeled.	151aa	21aa	Pik3c3	ENSMUSG00000033628.16	ENSMUST00000115812.10	chr18	25	+	SNP	Missense	E_24	30477079.0	30477079.0	G	T	ENSMUST00000115812.10:c.2599G>T	V867F	30477079.0	30477079.0	G	T	ENSMUST00000115812.10:c.2599G>T	V867F	AACR-H0310984	AACR-H0310984-M01-V01	AACR		False	False	False	False	False	172
PIK3C3	ENSG00000078142.7	ENST00000262039.4	chr18	25	+	True	39647427	39647427	G	A	ENST00000262039.4:c.2599G>A	V867I	Missense	E_24	SNP	True	0	Class 0: This mutation can be originally modeled.	151aa	21aa	Pik3c3	ENSMUSG00000033628.16	ENSMUST00000115812.10	chr18	25	+	SNP	Missense	E_24	30477079.0	30477079.0	G	A	ENSMUST00000115812.10:c.2599G>A	V867I	30477079.0	30477079.0	G	A	ENSMUST00000115812.10:c.2599G>A	V867I	AACR-H0310985	AACR-H0310985-M01-V01	AACR		False	False	False	False	False	172
PIK3C3	ENSG00000078142.7	ENST00000262039.4	chr18	25	+	True	39647425	39647425	G	C	ENST00000262039.4:c.2597G>C	S866T	Missense	E_24	SNP	True	0	Class 0: This mutation can be originally modeled.	150aa	22aa	Pik3c3	ENSMUSG00000033628.16	ENSMUST00000115812.10	chr18	25	+	SNP	Missense	E_24	30477077.0	30477077.0	G	C	ENSMUST00000115812.10:c.2597G>C	S866T	30477077.0	30477077.0	G	C	ENSMUST00000115812.10:c.2597G>C	S866T	AACR-H0310986	AACR-H0310986-M01-V01	AACR		False	False	False	False	False	172
PIK3C3	ENSG00000078142.7	ENST00000262039.4	chr18	25	+	True	39647411	39647411	T	A	ENST00000262039.4:c.2583T>A	S861R	Missense	E_24	SNP	True	0	Class 0: This mutation can be originally modeled.	145aa	27aa	Pik3c3	ENSMUSG00000033628.16	ENSMUST00000115812.10	chr18	25	+	SNP	Missense	E_24	30477063.0	30477063.0	T	A	ENSMUST00000115812.10:c.2583T>A	S861R	30477063.0	30477063.0	T	A	ENSMUST00000115812.10:c.2583T>A	S861R	AACR-H0310987	AACR-H0310987-M01-V01	AACR		False	False	False	False	False	172
PIK3C3	ENSG00000078142.7	ENST00000262039.4	chr18	25	+	True	39647410	39647410	G	A	ENST00000262039.4:c.2582G>A	S861N	Missense	E_24	SNP	True	0	Class 0: This mutation can be originally modeled.	145aa	27aa	Pik3c3	ENSMUSG00000033628.16	ENSMUST00000115812.10	chr18	25	+	SNP	Missense	E_24	30477062.0	30477062.0	G	A	ENSMUST00000115812.10:c.2582G>A	S861N	30477062.0	30477062.0	G	A	ENSMUST00000115812.10:c.2582G>A	S861N	AACR-H0310988	AACR-H0310988-M01-V01	AACR		False	False	False	False	False	172
PIK3C3	ENSG00000078142.7	ENST00000262039.4	chr18	25	+	True	39647404	39647404	T	C	ENST00000262039.4:c.2576T>C	M859T	Missense	E_24	SNP	True	0	Class 0: This mutation can be originally modeled.	143aa	29aa	Pik3c3	ENSMUSG00000033628.16	ENSMUST00000115812.10	chr18	25	+	SNP	Missense	E_24	30477056.0	30477056.0	T	C	ENSMUST00000115812.10:c.2576T>C	M859T	30477056.0	30477056.0	T	C	ENSMUST00000115812.10:c.2576T>C	M859T	AACR-H0310990	AACR-H0310990-M01-V01	AACR		False	False	False	False	False	172
PIK3C3	ENSG00000078142.7	ENST00000262039.4	chr18	25	+	True	39647398	39647398	A	G	ENST00000262039.4:c.2570A>G	H857R	Missense	E_24	SNP	True	0	Class 0: This mutation can be originally modeled.	141aa	31aa	Pik3c3	ENSMUSG00000033628.16	ENSMUST00000115812.10	chr18	25	+	SNP	Missense	E_24	30477050.0	30477050.0	A	G	ENSMUST00000115812.10:c.2570A>G	H857R	30477050.0	30477050.0	A	G	ENSMUST00000115812.10:c.2570A>G	H857R	AACR-H0310991	AACR-H0310991-M01-V01	AACR		False	False	False	False	False	172
PIK3C3	ENSG00000078142.7	ENST00000262039.4	chr18	25	+	True	39647382	39647382	G	T	ENST00000262039.4:c.2554G>T	D852Y	Missense	E_24	SNP	True	0	Class 0: This mutation can be originally modeled.	136aa	36aa	Pik3c3	ENSMUSG00000033628.16	ENSMUST00000115812.10	chr18	25	+	SNP	Missense	E_24	30477034.0	30477034.0	G	T	ENSMUST00000115812.10:c.2554G>T	D852Y	30477034.0	30477034.0	G	T	ENSMUST00000115812.10:c.2554G>T	D852Y	AACR-H0310992	AACR-H0310992-M01-V01	AACR		False	False	False	False	False	172
PIK3C3	ENSG00000078142.7	ENST00000262039.4	chr18	25	+	True	39647358	39647358	G	A	ENST00000262039.4:c.2530G>A	D844N	Missense	E_24	SNP	True	0	Class 0: This mutation can be originally modeled.	128aa	44aa	Pik3c3	ENSMUSG00000033628.16	ENSMUST00000115812.10	chr18	25	+	SNP	Missense	E_24	30477010.0	30477010.0	G	A	ENSMUST00000115812.10:c.2530G>A	D844N	30477010.0	30477010.0	G	A	ENSMUST00000115812.10:c.2530G>A	D844N	AACR-H0310994	AACR-H0310994-M01-V01	AACR		False	False	False	False	False	172
PIK3C3	ENSG00000078142.7	ENST00000262039.4	chr18	25	+	True	39647357	39647357	G	T	ENST00000262039.4:c.2529G>T	Q843H	Missense	E_24	SNP	True	0	Class 0: This mutation can be originally modeled.	127aa	45aa	Pik3c3	ENSMUSG00000033628.16	ENSMUST00000115812.10	chr18	25	+	SNP	Missense	E_24	30477009.0	30477009.0	G	T	ENSMUST00000115812.10:c.2529G>T	Q843H	30477009.0	30477009.0	G	T	ENSMUST00000115812.10:c.2529G>T	Q843H	AACR-H0310995	AACR-H0310995-M01-V01	AACR		False	False	False	False	False	172
PIK3C3	ENSG00000078142.7	ENST00000262039.4	chr18	25	+	True	39647355	39647355	C	T	ENST00000262039.4:c.2527C>T	Q843*	Nonsense	E_24	SNP	True	0	Class 0: This mutation can be originally modeled.	127aa	45aa	Pik3c3	ENSMUSG00000033628.16	ENSMUST00000115812.10	chr18	25	+	SNP	Nonsense	E_24	30477007.0	30477007.0	C	T	ENSMUST00000115812.10:c.2527C>T	Q843*	30477007.0	30477007.0	C	T	ENSMUST00000115812.10:c.2527C>T	Q843*	AACR-H0310996	AACR-H0310996-M01-V01	AACR		False	False	False	False	False	172
PIK3C3	ENSG00000078142.7	ENST00000262039.4	chr18	25	+	True	39647353	39647353	T	C	ENST00000262039.4:c.2525T>C	V842A	Missense	E_24	SNP	True	0	Class 0: This mutation can be originally modeled.	126aa	46aa	Pik3c3	ENSMUSG00000033628.16	ENSMUST00000115812.10	chr18	25	+	SNP	Missense	E_24	30477005.0	30477005.0	T	C	ENSMUST00000115812.10:c.2525T>C	V842A	30477005.0	30477005.0	T	C	ENSMUST00000115812.10:c.2525T>C	V842A	AACR-H0310997	AACR-H0310997-M01-V01	AACR		False	False	False	False	False	172
PIK3C3	ENSG00000078142.7	ENST00000262039.4	chr18	25	+	True	39647352	39647352	G	T	ENST00000262039.4:c.2524G>T	V842F	Missense	E_24	SNP	True	0	Class 0: This mutation can be originally modeled.	126aa	46aa	Pik3c3	ENSMUSG00000033628.16	ENSMUST00000115812.10	chr18	25	+	SNP	Missense	E_24	30477004.0	30477004.0	G	T	ENSMUST00000115812.10:c.2524G>T	V842F	30477004.0	30477004.0	G	T	ENSMUST00000115812.10:c.2524G>T	V842F	AACR-H0310998	AACR-H0310998-M01-V01	AACR		False	False	False	False	False	172
PIK3C3	ENSG00000078142.7	ENST00000262039.4	chr18	25	+	True	39644793	39644793	A	C	ENST00000262039.4:c.2522A>C	K841T	Missense	E_23	SNP	True	0	Class 0: This mutation can be originally modeled.	125aa	47aa	Pik3c3	ENSMUSG00000033628.16	ENSMUST00000115812.10	chr18	25	+	SNP	Missense	E_23	30469236.0	30469236.0	A	C	ENSMUST00000115812.10:c.2522A>C	K841T	30469236.0	30469236.0	A	C	ENSMUST00000115812.10:c.2522A>C	K841T	AACR-H0311001	AACR-H0311001-M01-V01	AACR		False	False	False	False	False	172
PIK3C3	ENSG00000078142.7	ENST00000262039.4	chr18	25	+	True	39644784	39644784	C	A	ENST00000262039.4:c.2513C>A	T838N	Missense	E_23	SNP	True	0	Class 0: This mutation can be originally modeled.	122aa	50aa	Pik3c3	ENSMUSG00000033628.16	ENSMUST00000115812.10	chr18	25	+	SNP	Missense	E_23	30469227.0	30469227.0	C	A	ENSMUST00000115812.10:c.2513C>A	T838N	30469227.0	30469227.0	C	A	ENSMUST00000115812.10:c.2513C>A	T838N	AACR-H0311003	AACR-H0311003-M01-V01	AACR		False	False	False	False	False	172
PIK3C3	ENSG00000078142.7	ENST00000262039.4	chr18	25	+	True	39644783	39644783	A	T	ENST00000262039.4:c.2512A>T	T838S	Missense	E_23	SNP	True	0	Class 0: This mutation can be originally modeled.	122aa	50aa	Pik3c3	ENSMUSG00000033628.16	ENSMUST00000115812.10	chr18	25	+	SNP	Missense	E_23	30469226.0	30469226.0	A	T	ENSMUST00000115812.10:c.2512A>T	T838S	30469226.0	30469226.0	A	T	ENSMUST00000115812.10:c.2512A>T	T838S	AACR-H0311004	AACR-H0311004-M01-V01	AACR		False	False	False	False	False	172
PIK3C3	ENSG00000078142.7	ENST00000262039.4	chr18	25	+	True	39644778	39644778	A	G	ENST00000262039.4:c.2507A>G	D836G	Missense	E_23	SNP	True	0	Class 0: This mutation can be originally modeled.	120aa	52aa	Pik3c3	ENSMUSG00000033628.16	ENSMUST00000115812.10	chr18	25	+	SNP	Missense	E_23	30469221.0	30469221.0	A	G	ENSMUST00000115812.10:c.2507A>G	D836G	30469221.0	30469221.0	A	G	ENSMUST00000115812.10:c.2507A>G	D836G	AACR-H0311005	AACR-H0311005-M01-V01	AACR		False	False	False	False	False	172
PIK3C3	ENSG00000078142.7	ENST00000262039.4	chr18	25	+	True	39644775	39644775	C	T	ENST00000262039.4:c.2504C>T	P835L	Missense	E_23	SNP	True	0	Class 0: This mutation can be originally modeled.	119aa	53aa	Pik3c3	ENSMUSG00000033628.16	ENSMUST00000115812.10	chr18	25	+	SNP	Missense	E_23	30469218.0	30469218.0	C	T	ENSMUST00000115812.10:c.2504C>T	P835L	30469218.0	30469218.0	C	T	ENSMUST00000115812.10:c.2504C>T	P835L	AACR-H0311006	AACR-H0311006-M01-V01	AACR		False	False	False	False	False	172
PIK3C3	ENSG00000078142.7	ENST00000262039.4	chr18	25	+	True	39644771	39644771	G	A	ENST00000262039.4:c.2500G>A	E834K	Missense	E_23	SNP	True	0	Class 0: This mutation can be originally modeled.	118aa	54aa	Pik3c3	ENSMUSG00000033628.16	ENSMUST00000115812.10	chr18	25	+	SNP	Missense	E_23	30469214.0	30469214.0	G	A	ENSMUST00000115812.10:c.2500G>A	E834K	30469214.0	30469214.0	G	A	ENSMUST00000115812.10:c.2500G>A	E834K	AACR-H0311007	AACR-H0311007-M01-V01	AACR		False	False	False	False	False	172
PIK3C3	ENSG00000078142.7	ENST00000262039.4	chr18	25	+	True	39637946	39637946	G	T	ENST00000262039.4:c.2363G>T	G788V	Missense	E_22	SNP	True	0	Class 0: This mutation can be originally modeled.	72aa	100aa	Pik3c3	ENSMUSG00000033628.16	ENSMUST00000115812.10	chr18	25	+	SNP	Missense	E_22	30466313.0	30466313.0	G	T	ENSMUST00000115812.10:c.2363G>T	G788V	30466313.0	30466313.0	G	T	ENSMUST00000115812.10:c.2363G>T	G788V	AACR-H0311010	AACR-H0311010-M01-V01	AACR		False	False	False	False	False	172
PIK3C3	ENSG00000078142.7	ENST00000262039.4	chr18	25	+	True	39629506	39629506	G	T	ENST00000262039.4:c.2200G>T	V734L	Missense	E_21	SNP	True	0	Class 0: This mutation can be originally modeled.	18aa	154aa	Pik3c3	ENSMUSG00000033628.16	ENSMUST00000115812.10	chr18	25	+	SNP	Missense	E_21	30457608.0	30457608.0	G	T	ENSMUST00000115812.10:c.2200G>T	V734L	30457608.0	30457608.0	G	T	ENSMUST00000115812.10:c.2200G>T	V734L	AACR-H0311013	AACR-H0311013-M01-V01	AACR		False	False	False	False	False	172
PIK3C3	ENSG00000078142.7	ENST00000262039.4	chr18	25	+	True	39629500	39629500	T	C	ENST00000262039.4:c.2194T>C	Y732H	Missense	E_21	SNP	True	0	Class 0: This mutation can be originally modeled.	16aa	156aa	Pik3c3	ENSMUSG00000033628.16	ENSMUST00000115812.10	chr18	25	+	SNP	Missense	E_21	30457602.0	30457602.0	T	C	ENSMUST00000115812.10:c.2194T>C	Y732H	30457602.0	30457602.0	T	C	ENSMUST00000115812.10:c.2194T>C	Y732H	AACR-H0311015	AACR-H0311015-M01-V01	AACR		False	False	False	False	False	172
PIK3C3	ENSG00000078142.7	ENST00000262039.4	chr18	25	+	True	39629498	39629498	G	A	ENST00000262039.4:c.2192G>A	G731E	Missense	E_21	SNP	True	0	Class 0: This mutation can be originally modeled.	15aa	157aa	Pik3c3	ENSMUSG00000033628.16	ENSMUST00000115812.10	chr18	25	+	SNP	Missense	E_21	30457600.0	30457600.0	G	A	ENSMUST00000115812.10:c.2192G>A	G731E	30457600.0	30457600.0	G	A	ENSMUST00000115812.10:c.2192G>A	G731E	AACR-H0311016	AACR-H0311016-M01-V01	AACR		False	False	False	False	False	172
PIK3C3	ENSG00000078142.7	ENST00000262039.4	chr18	25	+	True	39629496	39629496	T	C	ENST00000262039.4:c.2190T>C	A730delinsA	Silent	E_21	SNP	True	0	Class 0: This mutation can be originally modeled.	14aa	158aa	Pik3c3	ENSMUSG00000033628.16	ENSMUST00000115812.10	chr18	25	+	SNP	Silent	E_21	30457598.0	30457598.0	T	C	ENSMUST00000115812.10:c.2190T>C	A730delinsA	30457598.0	30457598.0	T	C	ENSMUST00000115812.10:c.2190T>C	A730delinsA	AACR-H0311017	AACR-H0311017-M01-V01	AACR		False	False	False	False	False	172
PIK3C3	ENSG00000078142.7	ENST00000262039.4	chr18	25	+	True	39623776	39623776	G	T	ENST00000262039.4:c.2183G>T	S728I	Missense	E_20	SNP	True	0	Class 0: This mutation can be originally modeled.	12aa	160aa	Pik3c3	ENSMUSG00000033628.16	ENSMUST00000115812.10	chr18	25	+	SNP	Missense	E_20	30456654.0	30456654.0	G	T	ENSMUST00000115812.10:c.2183G>T	S728I	30456654.0	30456654.0	G	T	ENSMUST00000115812.10:c.2183G>T	S728I	AACR-H0311018	AACR-H0311018-M01-V01	AACR		False	False	False	False	False	172
PIK3C3	ENSG00000078142.7	ENST00000262039.4	chr18	25	+	True	39623754	39623754	G	A	ENST00000262039.4:c.2161G>A	V721I	Missense	E_20	SNP	True	0	Class 0: This mutation can be originally modeled.	5aa	167aa	Pik3c3	ENSMUSG00000033628.16	ENSMUST00000115812.10	chr18	25	+	SNP	Missense	E_20	30456632.0	30456632.0	G	A	ENSMUST00000115812.10:c.2161G>A	V721I	30456632.0	30456632.0	G	A	ENSMUST00000115812.10:c.2161G>A	V721I	AACR-H0311020	AACR-H0311020-M01-V01	AACR		False	False	False	False	False	172
PIK3C3	ENSG00000078142.7	ENST00000262039.4	chr18	25	+	True	39623749	39623749	C	T	ENST00000262039.4:c.2156C>T	A719V	Missense	E_20	SNP	True	0	Class 0: This mutation can be originally modeled.	3aa	169aa	Pik3c3	ENSMUSG00000033628.16	ENSMUST00000115812.10	chr18	25	+	SNP	Missense	E_20	30456627.0	30456627.0	C	T	ENSMUST00000115812.10:c.2156C>T	A719V	30456627.0	30456627.0	C	T	ENSMUST00000115812.10:c.2156C>T	A719V	AACR-H0311021	AACR-H0311021-M01-V01	AACR		False	False	False	False	False	172
PIK3C3	ENSG00000078142.7	ENST00000262039.4	chr18	25	+	True	39623744	39623744	T	G	ENST00000262039.4:c.2151T>G	I717M	Missense	E_20	SNP	True	0	Class 0: This mutation can be originally modeled.	1aa	171aa	Pik3c3	ENSMUSG00000033628.16	ENSMUST00000115812.10	chr18	25	+	SNP	Missense	E_20	30456622.0	30456622.0	C	G	ENSMUST00000115812.10:c.2151C>G	I717M	30456622.0	30456622.0	C	G	ENSMUST00000115812.10:c.2151C>G	I717M	AACR-H0311022	AACR-H0311022-M01-V01	AACR		False	False	False	False	False	172
PIK3C3	ENSG00000078142.7	ENST00000262039.4	chr18	25	+	True	39623740	39623740	G	C	ENST00000262039.4:c.2147G>C	G716A	Missense	E_20	SNP	True	0	Class 0: This mutation can be originally modeled.	0aa	172aa	Pik3c3	ENSMUSG00000033628.16	ENSMUST00000115812.10	chr18	25	+	SNP	Missense	E_20	30456618.0	30456618.0	G	C	ENSMUST00000115812.10:c.2147G>C	G716A	30456618.0	30456618.0	G	C	ENSMUST00000115812.10:c.2147G>C	G716A	AACR-H0311023	AACR-H0311023-M01-V01	AACR		False	False	False	False	False	172
PIK3C3	ENSG00000078142.7	ENST00000262039.4	chr18	25	+	True	39623731	39623731	G	T	ENST00000262039.4:c.2138G>T	G713V	Missense	E_20	SNP	True	0	Class 0: This mutation can be originally modeled.	0aa	1aa	Pik3c3	ENSMUSG00000033628.16	ENSMUST00000115812.10	chr18	25	+	SNP	Missense	E_20	30456609.0	30456609.0	G	T	ENSMUST00000115812.10:c.2138G>T	G713V	30456609.0	30456609.0	G	T	ENSMUST00000115812.10:c.2138G>T	G713V	AACR-H0311025	AACR-H0311025-M01-V01	AACR		False	False	False	False	False	1
PIK3C3	ENSG00000078142.7	ENST00000262039.4	chr18	25	+	True	39623731	39623731	G	A	ENST00000262039.4:c.2138G>A	G713E	Missense	E_20	SNP	True	0	Class 0: This mutation can be originally modeled.	0aa	1aa	Pik3c3	ENSMUSG00000033628.16	ENSMUST00000115812.10	chr18	25	+	SNP	Missense	E_20	30456609.0	30456609.0	G	A	ENSMUST00000115812.10:c.2138G>A	G713E	30456609.0	30456609.0	G	A	ENSMUST00000115812.10:c.2138G>A	G713E	AACR-H0311026	AACR-H0311026-M01-V01	AACR		False	False	False	False	False	1
PIK3C3	ENSG00000078142.7	ENST00000262039.4	chr18	25	+	True	39623726	39623726	G	C	ENST00000262039.4:c.2133G>C	E711D	Missense	E_20	SNP	True	0	Class 0: This mutation can be originally modeled.	244aa	0aa	Pik3c3	ENSMUSG00000033628.16	ENSMUST00000115812.10	chr18	25	+	SNP	Missense	E_20	30456604.0	30456604.0	G	C	ENSMUST00000115812.10:c.2133G>C	E711D	30456604.0	30456604.0	G	C	ENSMUST00000115812.10:c.2133G>C	E711D	AACR-H0311029	AACR-H0311029-M01-V01	AACR		False	False	False	False	False	244
PIK3C3	ENSG00000078142.7	ENST00000262039.4	chr18	25	+	True	39623724	39623724	G	T	ENST00000262039.4:c.2131G>T	E711*	Nonsense	E_20	SNP	True	0	Class 0: This mutation can be originally modeled.	244aa	0aa	Pik3c3	ENSMUSG00000033628.16	ENSMUST00000115812.10	chr18	25	+	SNP	Nonsense	E_20	30456602.0	30456602.0	G	T	ENSMUST00000115812.10:c.2131G>T	E711*	30456602.0	30456602.0	G	T	ENSMUST00000115812.10:c.2131G>T	E711*	AACR-H0311030	AACR-H0311030-M01-V01	AACR		False	False	False	False	False	244
PIK3C3	ENSG00000078142.7	ENST00000262039.4	chr18	25	+	True	39623724	39623724	G	C	ENST00000262039.4:c.2131G>C	E711Q	Missense	E_20	SNP	True	0	Class 0: This mutation can be originally modeled.	244aa	0aa	Pik3c3	ENSMUSG00000033628.16	ENSMUST00000115812.10	chr18	25	+	SNP	Missense	E_20	30456602.0	30456602.0	G	C	ENSMUST00000115812.10:c.2131G>C	E711Q	30456602.0	30456602.0	G	C	ENSMUST00000115812.10:c.2131G>C	E711Q	AACR-H0311031	AACR-H0311031-M01-V01	AACR		False	False	False	False	False	244
PIK3C3	ENSG00000078142.7	ENST00000262039.4	chr18	25	+	True	39623722	39623722	G	T	ENST00000262039.4:c.2129G>T	S710I	Missense	E_20	SNP	True	0	Class 0: This mutation can be originally modeled.	243aa	1aa	Pik3c3	ENSMUSG00000033628.16	ENSMUST00000115812.10	chr18	25	+	SNP	Missense	E_20	30456600.0	30456600.0	G	T	ENSMUST00000115812.10:c.2129G>T	S710I	30456600.0	30456600.0	G	T	ENSMUST00000115812.10:c.2129G>T	S710I	AACR-H0311032	AACR-H0311032-M01-V01	AACR		False	False	False	False	False	244
PIK3C3	ENSG00000078142.7	ENST00000262039.4	chr18	25	+	True	39623721	39623721	A	G	ENST00000262039.4:c.2128A>G	S710G	Missense	E_20	SNP	True	0	Class 0: This mutation can be originally modeled.	243aa	1aa	Pik3c3	ENSMUSG00000033628.16	ENSMUST00000115812.10	chr18	25	+	SNP	Missense	E_20	30456599.0	30456599.0	A	G	ENSMUST00000115812.10:c.2128A>G	S710G	30456599.0	30456599.0	A	G	ENSMUST00000115812.10:c.2128A>G	S710G	AACR-H0311033	AACR-H0311033-M01-V01	AACR		False	False	False	False	False	244
PIK3C3	ENSG00000078142.7	ENST00000262039.4	chr18	25	+	True	39623718	39623718	C	T	ENST00000262039.4:c.2125C>T	P709S	Missense	E_20	SNP	True	0	Class 0: This mutation can be originally modeled.	242aa	2aa	Pik3c3	ENSMUSG00000033628.16	ENSMUST00000115812.10	chr18	25	+	SNP	Missense	E_20	30456596.0	30456596.0	C	T	ENSMUST00000115812.10:c.2125C>T	P709S	30456596.0	30456596.0	C	T	ENSMUST00000115812.10:c.2125C>T	P709S	AACR-H0311034	AACR-H0311034-M01-V01	AACR		False	False	False	False	False	244
PIK3C3	ENSG00000078142.7	ENST00000262039.4	chr18	25	+	True	39623716	39623716	C	T	ENST00000262039.4:c.2123C>T	A708V	Missense	E_20	SNP	True	0	Class 0: This mutation can be originally modeled.	241aa	3aa	Pik3c3	ENSMUSG00000033628.16	ENSMUST00000115812.10	chr18	25	+	SNP	Missense	E_20	30456594.0	30456594.0	C	T	ENSMUST00000115812.10:c.2123C>T	A708V	30456594.0	30456594.0	C	T	ENSMUST00000115812.10:c.2123C>T	A708V	AACR-H0311035	AACR-H0311035-M01-V01	AACR		False	False	False	False	False	244
PIK3C3	ENSG00000078142.7	ENST00000262039.4	chr18	25	+	True	39623715	39623715	G	A	ENST00000262039.4:c.2122G>A	A708T	Missense	E_20	SNP	True	0	Class 0: This mutation can be originally modeled.	241aa	3aa	Pik3c3	ENSMUSG00000033628.16	ENSMUST00000115812.10	chr18	25	+	SNP	Missense	E_20	30456593.0	30456593.0	G	A	ENSMUST00000115812.10:c.2122G>A	A708T	30456593.0	30456593.0	G	A	ENSMUST00000115812.10:c.2122G>A	A708T	AACR-H0311036	AACR-H0311036-M01-V01	AACR		False	False	False	False	False	244
PIK3C3	ENSG00000078142.7	ENST00000262039.4	chr18	25	+	True	39623712	39623712	T	A	ENST00000262039.4:c.2119T>A	Y707N	Missense	E_20	SNP	True	0	Class 0: This mutation can be originally modeled.	240aa	4aa	Pik3c3	ENSMUSG00000033628.16	ENSMUST00000115812.10	chr18	25	+	SNP	Missense	E_20	30456590.0	30456590.0	T	A	ENSMUST00000115812.10:c.2119T>A	Y707N	30456590.0	30456590.0	T	A	ENSMUST00000115812.10:c.2119T>A	Y707N	AACR-H0311037	AACR-H0311037-M01-V01	AACR		False	False	False	False	False	244
PIK3C3	ENSG00000078142.7	ENST00000262039.4	chr18	25	+	True	39623700	39623700	T	C	ENST00000262039.4:c.2107T>C	F703L	Missense	E_20	SNP	True	0	Class 0: This mutation can be originally modeled.	236aa	8aa	Pik3c3	ENSMUSG00000033628.16	ENSMUST00000115812.10	chr18	25	+	SNP	Missense	E_20	30456578.0	30456578.0	T	C	ENSMUST00000115812.10:c.2107T>C	F703L	30456578.0	30456578.0	T	C	ENSMUST00000115812.10:c.2107T>C	F703L	AACR-H0311038	AACR-H0311038-M01-V01	AACR		False	False	False	False	False	244
PIK3C3	ENSG00000078142.7	ENST00000262039.4	chr18	25	+	True	39620705	39620705	G	C	ENST00000262039.4:c.2103G>C	Q701H	Missense	E_19	SNP	True	0	Class 0: This mutation can be originally modeled.	234aa	10aa	Pik3c3	ENSMUSG00000033628.16	ENSMUST00000115812.10	chr18	25	+	SNP	Missense	E_19	30455287.0	30455287.0	G	C	ENSMUST00000115812.10:c.2103G>C	Q701H	30455287.0	30455287.0	G	C	ENSMUST00000115812.10:c.2103G>C	Q701H	AACR-H0311042	AACR-H0311042-M01-V01	AACR		False	False	False	False	False	244
PIK3C3	ENSG00000078142.7	ENST00000262039.4	chr18	25	+	True	39629506	39629506	G	C	ENST00000262039.4:c.2200G>C	V734L	Missense	E_21	SNP	True	0	Class 0: This mutation can be originally modeled.	18aa	154aa	Pik3c3	ENSMUSG00000033628.16	ENSMUST00000115812.10	chr18	25	+	SNP	Missense	E_21	30457608.0	30457608.0	G	C	ENSMUST00000115812.10:c.2200G>C	V734L	30457608.0	30457608.0	G	C	ENSMUST00000115812.10:c.2200G>C	V734L	AACR-H0311043	AACR-H0311043-M01-V01	AACR		False	False	False	False	False	172
PIK3C3	ENSG00000078142.7	ENST00000262039.4	chr18	25	+	True	39637944	39637944	G	A	ENST00000262039.4:c.2361G>A	M787I	Missense	E_22	SNP	True	0	Class 0: This mutation can be originally modeled.	71aa	101aa	Pik3c3	ENSMUSG00000033628.16	ENSMUST00000115812.10	chr18	25	+	SNP	Missense	E_22	30466311.0	30466311.0	G	A	ENSMUST00000115812.10:c.2361G>A	M787I	30466311.0	30466311.0	G	A	ENSMUST00000115812.10:c.2361G>A	M787I	AACR-H0311045	AACR-H0311045-M01-V01	AACR		False	False	False	False	False	172
PIK3C3	ENSG00000078142.7	ENST00000262039.4	chr18	25	+	True	39637933	39637933	G	T	ENST00000262039.4:c.2350G>T	V784L	Missense	E_22	SNP	True	0	Class 0: This mutation can be originally modeled.	68aa	104aa	Pik3c3	ENSMUSG00000033628.16	ENSMUST00000115812.10	chr18	25	+	SNP	Missense	E_22	30466300.0	30466300.0	G	T	ENSMUST00000115812.10:c.2350G>T	V784L	30466300.0	30466300.0	G	T	ENSMUST00000115812.10:c.2350G>T	V784L	AACR-H0311047	AACR-H0311047-M01-V01	AACR		False	False	False	False	False	172
PIK3C3	ENSG00000078142.7	ENST00000262039.4	chr18	25	+	True	39637930	39637930	A	G	ENST00000262039.4:c.2347A>G	M783V	Missense	E_22	SNP	True	0	Class 0: This mutation can be originally modeled.	67aa	105aa	Pik3c3	ENSMUSG00000033628.16	ENSMUST00000115812.10	chr18	25	+	SNP	Missense	E_22	30466297.0	30466297.0	A	G	ENSMUST00000115812.10:c.2347A>G	M783V	30466297.0	30466297.0	A	G	ENSMUST00000115812.10:c.2347A>G	M783V	AACR-H0311048	AACR-H0311048-M01-V01	AACR		False	False	False	False	False	172
PIK3C3	ENSG00000078142.7	ENST00000262039.4	chr18	25	+	True	39637929	39637929	A	C	ENST00000262039.4:c.2346A>C	E782D	Missense	E_22	SNP	True	0	Class 0: This mutation can be originally modeled.	66aa	106aa	Pik3c3	ENSMUSG00000033628.16	ENSMUST00000115812.10	chr18	25	+	SNP	Missense	E_22	30466296.0	30466296.0	G	C	ENSMUST00000115812.10:c.2346G>C	E782D	30466296.0	30466296.0	G	C	ENSMUST00000115812.10:c.2346G>C	E782D	AACR-H0311049	AACR-H0311049-M01-V01	AACR		False	False	False	False	False	172
PIK3C3	ENSG00000078142.7	ENST00000262039.4	chr18	25	+	True	39637928	39637928	A	G	ENST00000262039.4:c.2345A>G	E782G	Missense	E_22	SNP	True	0	Class 0: This mutation can be originally modeled.	66aa	106aa	Pik3c3	ENSMUSG00000033628.16	ENSMUST00000115812.10	chr18	25	+	SNP	Missense	E_22	30466295.0	30466295.0	A	G	ENSMUST00000115812.10:c.2345A>G	E782G	30466295.0	30466295.0	A	G	ENSMUST00000115812.10:c.2345A>G	E782G	AACR-H0311050	AACR-H0311050-M01-V01	AACR		False	False	False	False	False	172
PIK3C3	ENSG00000078142.7	ENST00000262039.4	chr18	25	+	True	39637927	39637927	G	T	ENST00000262039.4:c.2344G>T	E782*	Nonsense	E_22	SNP	True	0	Class 0: This mutation can be originally modeled.	66aa	106aa	Pik3c3	ENSMUSG00000033628.16	ENSMUST00000115812.10	chr18	25	+	SNP	Nonsense	E_22	30466294.0	30466294.0	G	T	ENSMUST00000115812.10:c.2344G>T	E782*	30466294.0	30466294.0	G	T	ENSMUST00000115812.10:c.2344G>T	E782*	AACR-H0311051	AACR-H0311051-M01-V01	AACR		False	False	False	False	False	172
PIK3C3	ENSG00000078142.7	ENST00000262039.4	chr18	25	+	True	39637910	39637910	C	T	ENST00000262039.4:c.2327C>T	P776L	Missense	E_22	SNP	True	0	Class 0: This mutation can be originally modeled.	60aa	112aa	Pik3c3	ENSMUSG00000033628.16	ENSMUST00000115812.10	chr18	25	+	SNP	Missense	E_22	30466277.0	30466277.0	C	T	ENSMUST00000115812.10:c.2327C>T	P776L	30466277.0	30466277.0	C	T	ENSMUST00000115812.10:c.2327C>T	P776L	AACR-H0311052	AACR-H0311052-M01-V01	AACR		False	False	False	False	False	172
PIK3C3	ENSG00000078142.7	ENST00000262039.4	chr18	25	+	True	39637907	39637907	C	T	ENST00000262039.4:c.2324C>T	P775L	Missense	E_22	SNP	True	0	Class 0: This mutation can be originally modeled.	59aa	113aa	Pik3c3	ENSMUSG00000033628.16	ENSMUST00000115812.10	chr18	25	+	SNP	Missense	E_22	30466274.0	30466274.0	C	T	ENSMUST00000115812.10:c.2324C>T	P775L	30466274.0	30466274.0	C	T	ENSMUST00000115812.10:c.2324C>T	P775L	AACR-H0311053	AACR-H0311053-M01-V01	AACR		False	False	False	False	False	172
PIK3C3	ENSG00000078142.7	ENST00000262039.4	chr18	25	+	True	39637906	39637906	C	T	ENST00000262039.4:c.2323C>T	P775S	Missense	E_22	SNP	True	0	Class 0: This mutation can be originally modeled.	59aa	113aa	Pik3c3	ENSMUSG00000033628.16	ENSMUST00000115812.10	chr18	25	+	SNP	Missense	E_22	30466273.0	30466273.0	C	T	ENSMUST00000115812.10:c.2323C>T	P775S	30466273.0	30466273.0	C	T	ENSMUST00000115812.10:c.2323C>T	P775S	AACR-H0311054	AACR-H0311054-M01-V01	AACR		False	False	False	False	False	172
PIK3C3	ENSG00000078142.7	ENST00000262039.4	chr18	25	+	True	39637895	39637895	A	T	ENST00000262039.4:c.2312A>T	K771M	Missense	E_22	SNP	True	0	Class 0: This mutation can be originally modeled.	55aa	117aa	Pik3c3	ENSMUSG00000033628.16	ENSMUST00000115812.10	chr18	25	+	SNP	Missense	E_22	30466262.0	30466262.0	A	T	ENSMUST00000115812.10:c.2312A>T	K771M	30466262.0	30466262.0	A	T	ENSMUST00000115812.10:c.2312A>T	K771M	AACR-H0311056	AACR-H0311056-M01-V01	AACR		False	False	False	False	False	172
PIK3C3	ENSG00000078142.7	ENST00000262039.4	chr18	25	+	True	39637891	39637891	C	T	ENST00000262039.4:c.2308C>T	P770S	Missense	E_22	SNP	True	0	Class 0: This mutation can be originally modeled.	54aa	118aa	Pik3c3	ENSMUSG00000033628.16	ENSMUST00000115812.10	chr18	25	+	SNP	Missense	E_22	30466258.0	30466258.0	C	T	ENSMUST00000115812.10:c.2308C>T	P770S	30466258.0	30466258.0	C	T	ENSMUST00000115812.10:c.2308C>T	P770S	AACR-H0311057	AACR-H0311057-M01-V01	AACR		False	False	False	False	False	172
PIK3C3	ENSG00000078142.7	ENST00000262039.4	chr18	25	+	True	39637871	39637871	G	C	ENST00000262039.4:c.2288G>C	G763A	Missense	E_22	SNP	True	0	Class 0: This mutation can be originally modeled.	47aa	125aa	Pik3c3	ENSMUSG00000033628.16	ENSMUST00000115812.10	chr18	25	+	SNP	Missense	E_22	30466238.0	30466238.0	G	C	ENSMUST00000115812.10:c.2288G>C	G763A	30466238.0	30466238.0	G	C	ENSMUST00000115812.10:c.2288G>C	G763A	AACR-H0311058	AACR-H0311058-M01-V01	AACR		False	False	False	False	False	172
PIK3C3	ENSG00000078142.7	ENST00000262039.4	chr18	25	+	True	39637864	39637864	G	C	ENST00000262039.4:c.2281G>C	D761H	Missense	E_22	SNP	True	0	Class 0: This mutation can be originally modeled.	45aa	127aa	Pik3c3	ENSMUSG00000033628.16	ENSMUST00000115812.10	chr18	25	+	SNP	Missense	E_22	30466231.0	30466231.0	G	C	ENSMUST00000115812.10:c.2281G>C	D761H	30466231.0	30466231.0	G	C	ENSMUST00000115812.10:c.2281G>C	D761H	AACR-H0311059	AACR-H0311059-M01-V01	AACR		False	False	False	False	False	172
PIK3C3	ENSG00000078142.7	ENST00000262039.4	chr18	25	+	True	39637861	39637861	A	G	ENST00000262039.4:c.2278A>G	I760V	Missense	E_22	SNP	True	0	Class 0: This mutation can be originally modeled.	44aa	128aa	Pik3c3	ENSMUSG00000033628.16	ENSMUST00000115812.10	chr18	25	+	SNP	Missense	E_22	30466228.0	30466228.0	A	G	ENSMUST00000115812.10:c.2278A>G	I760V	30466228.0	30466228.0	A	G	ENSMUST00000115812.10:c.2278A>G	I760V	AACR-H0311060	AACR-H0311060-M01-V01	AACR		False	False	False	False	False	172
PIK3C3	ENSG00000078142.7	ENST00000262039.4	chr18	25	+	True	39637857	39637857	C	A	ENST00000262039.4:c.2274C>A	F758L	Missense	E_22	SNP	True	0	Class 0: This mutation can be originally modeled.	42aa	130aa	Pik3c3	ENSMUSG00000033628.16	ENSMUST00000115812.10	chr18	25	+	SNP	Missense	E_22	30466224.0	30466224.0	C	A	ENSMUST00000115812.10:c.2274C>A	F758L	30466224.0	30466224.0	C	A	ENSMUST00000115812.10:c.2274C>A	F758L	AACR-H0311061	AACR-H0311061-M01-V01	AACR		False	False	False	False	False	172
PIK3C3	ENSG00000078142.7	ENST00000262039.4	chr18	25	+	True	39637853	39637853	T	A	ENST00000262039.4:c.2270T>A	L757H	Missense	E_22	SNP	True	0	Class 0: This mutation can be originally modeled.	41aa	131aa	Pik3c3	ENSMUSG00000033628.16	ENSMUST00000115812.10	chr18	25	+	SNP	Missense	E_22	30466220.0	30466220.0	T	A	ENSMUST00000115812.10:c.2270T>A	L757H	30466220.0	30466220.0	T	A	ENSMUST00000115812.10:c.2270T>A	L757H	AACR-H0311062	AACR-H0311062-M01-V01	AACR		False	False	False	False	False	172
PIK3C3	ENSG00000078142.7	ENST00000262039.4	chr18	25	+	True	39637847	39637847	G	A	ENST00000262039.4:c.2264G>A	G755D	Missense	E_22	SNP	True	0	Class 0: This mutation can be originally modeled.	39aa	133aa	Pik3c3	ENSMUSG00000033628.16	ENSMUST00000115812.10	chr18	25	+	SNP	Missense	E_22	30466214.0	30466214.0	G	A	ENSMUST00000115812.10:c.2264G>A	G755D	30466214.0	30466214.0	G	A	ENSMUST00000115812.10:c.2264G>A	G755D	AACR-H0311063	AACR-H0311063-M01-V01	AACR		False	False	False	False	False	172
PIK3C3	ENSG00000078142.7	ENST00000262039.4	chr18	25	+	True	39629569	39629569	G	T	ENST00000262039.4:c.2263G>T	G755C	Missense	E_21	SNP	True	0	Class 0: This mutation can be originally modeled.	39aa	133aa	Pik3c3	ENSMUSG00000033628.16	ENSMUST00000115812.10	chr18	25	+	SNP	Missense	E_21	30457671.0	30457671.0	G	T	ENSMUST00000115812.10:c.2263G>T	G755C	30457671.0	30457671.0	G	T	ENSMUST00000115812.10:c.2263G>T	G755C	AACR-H0311066	AACR-H0311066-M01-V01	AACR		False	False	False	False	False	172
PIK3C3	ENSG00000078142.7	ENST00000262039.4	chr18	25	+	True	39629563	39629563	A	C	ENST00000262039.4:c.2257A>C	K753Q	Missense	E_21	SNP	True	0	Class 0: This mutation can be originally modeled.	37aa	135aa	Pik3c3	ENSMUSG00000033628.16	ENSMUST00000115812.10	chr18	25	+	SNP	Missense	E_21	30457665.0	30457665.0	A	C	ENSMUST00000115812.10:c.2257A>C	K753Q	30457665.0	30457665.0	A	C	ENSMUST00000115812.10:c.2257A>C	K753Q	AACR-H0311067	AACR-H0311067-M01-V01	AACR		False	False	False	False	False	172
PIK3C3	ENSG00000078142.7	ENST00000262039.4	chr18	25	+	True	39629551	39629551	C	T	ENST00000262039.4:c.2245C>T	L749F	Missense	E_21	SNP	True	0	Class 0: This mutation can be originally modeled.	33aa	139aa	Pik3c3	ENSMUSG00000033628.16	ENSMUST00000115812.10	chr18	25	+	SNP	Missense	E_21	30457653.0	30457653.0	C	T	ENSMUST00000115812.10:c.2245C>T	L749F	30457653.0	30457653.0	C	T	ENSMUST00000115812.10:c.2245C>T	L749F	AACR-H0311068	AACR-H0311068-M01-V01	AACR		False	False	False	False	False	172
PIK3C3	ENSG00000078142.7	ENST00000262039.4	chr18	25	+	True	39629551	39629551	C	A	ENST00000262039.4:c.2245C>A	L749I	Missense	E_21	SNP	True	0	Class 0: This mutation can be originally modeled.	33aa	139aa	Pik3c3	ENSMUSG00000033628.16	ENSMUST00000115812.10	chr18	25	+	SNP	Missense	E_21	30457653.0	30457653.0	C	A	ENSMUST00000115812.10:c.2245C>A	L749I	30457653.0	30457653.0	C	A	ENSMUST00000115812.10:c.2245C>A	L749I	AACR-H0311069	AACR-H0311069-M01-V01	AACR		False	False	False	False	False	172
PIK3C3	ENSG00000078142.7	ENST00000262039.4	chr18	25	+	True	39629549	39629549	A	G	ENST00000262039.4:c.2243A>G	N748S	Missense	E_21	SNP	True	0	Class 0: This mutation can be originally modeled.	32aa	140aa	Pik3c3	ENSMUSG00000033628.16	ENSMUST00000115812.10	chr18	25	+	SNP	Missense	E_21	30457651.0	30457651.0	A	G	ENSMUST00000115812.10:c.2243A>G	N748S	30457651.0	30457651.0	A	G	ENSMUST00000115812.10:c.2243A>G	N748S	AACR-H0311070	AACR-H0311070-M01-V01	AACR		False	False	False	False	False	172
PIK3C3	ENSG00000078142.7	ENST00000262039.4	chr18	25	+	True	39629543	39629543	T	C	ENST00000262039.4:c.2237T>C	L746P	Missense	E_21	SNP	True	0	Class 0: This mutation can be originally modeled.	30aa	142aa	Pik3c3	ENSMUSG00000033628.16	ENSMUST00000115812.10	chr18	25	+	SNP	Missense	E_21	30457645.0	30457645.0	T	C	ENSMUST00000115812.10:c.2237T>C	L746P	30457645.0	30457645.0	T	C	ENSMUST00000115812.10:c.2237T>C	L746P	AACR-H0311071	AACR-H0311071-M01-V01	AACR		False	False	False	False	False	172
PIK3C3	ENSG00000078142.7	ENST00000262039.4	chr18	25	+	True	39629541	39629541	C	A	ENST00000262039.4:c.2235C>A	H745Q	Missense	E_21	SNP	True	0	Class 0: This mutation can be originally modeled.	29aa	143aa	Pik3c3	ENSMUSG00000033628.16	ENSMUST00000115812.10	chr18	25	+	SNP	Missense	E_21	30457643.0	30457643.0	C	A	ENSMUST00000115812.10:c.2235C>A	H745Q	30457643.0	30457643.0	C	A	ENSMUST00000115812.10:c.2235C>A	H745Q	AACR-H0311072	AACR-H0311072-M01-V01	AACR		False	False	False	False	False	172
PIK3C3	ENSG00000078142.7	ENST00000262039.4	chr18	25	+	True	39629539	39629539	C	T	ENST00000262039.4:c.2233C>T	H745Y	Missense	E_21	SNP	True	0	Class 0: This mutation can be originally modeled.	29aa	143aa	Pik3c3	ENSMUSG00000033628.16	ENSMUST00000115812.10	chr18	25	+	SNP	Missense	E_21	30457641.0	30457641.0	C	T	ENSMUST00000115812.10:c.2233C>T	H745Y	30457641.0	30457641.0	C	T	ENSMUST00000115812.10:c.2233C>T	H745Y	AACR-H0311073	AACR-H0311073-M01-V01	AACR		False	False	False	False	False	172
PIK3C3	ENSG00000078142.7	ENST00000262039.4	chr18	25	+	True	39629525	39629525	G	T	ENST00000262039.4:c.2219G>T	G740V	Missense	E_21	SNP	True	0	Class 0: This mutation can be originally modeled.	24aa	148aa	Pik3c3	ENSMUSG00000033628.16	ENSMUST00000115812.10	chr18	25	+	SNP	Missense	E_21	30457627.0	30457627.0	G	T	ENSMUST00000115812.10:c.2219G>T	G740V	30457627.0	30457627.0	G	T	ENSMUST00000115812.10:c.2219G>T	G740V	AACR-H0311075	AACR-H0311075-M01-V01	AACR		False	False	False	False	False	172
PIK3C3	ENSG00000078142.7	ENST00000262039.4	chr18	25	+	True	39535309	39535309	A	G	ENST00000262039.4:c.53A>G	N18S	Missense	E_1	SNP	True	0	Class 0: This mutation can be originally modeled.	17aa	99aa	Pik3c3	ENSMUSG00000033628.16	ENSMUST00000115812.10	chr18	25	+	SNP	Missense	E_1	30406056.0	30406056.0	A	G	ENSMUST00000115812.10:c.53A>G	N18S	30406056.0	30406056.0	A	G	ENSMUST00000115812.10:c.53A>G	N18S	CLINVAR-H1991834	CLINVAR-H1991834-M01-V01	CLINVAR	2460676.0	False	False	False	False	False	116
PIK3C3	ENSG00000078142.7	ENST00000262039.4	chr18	25	+	True	39537683	39537683	C	G	ENST00000262039.4:c.217C>G	P73A	Missense	E_2	SNP	True	0	Class 0: This mutation can be originally modeled.	72aa	44aa	Pik3c3	ENSMUSG00000033628.16	ENSMUST00000115812.10	chr18	25	+	SNP	Missense	E_2	30407470.0	30407470.0	C	G	ENSMUST00000115812.10:c.217C>G	P73A	30407470.0	30407470.0	C	G	ENSMUST00000115812.10:c.217C>G	P73A	CLINVAR-H1991835	CLINVAR-H1991835-M01-V01	CLINVAR	2325988.0	False	False	False	False	False	116
PIK3C3	ENSG00000078142.7	ENST00000262039.4	chr18	25	+	True	39537686	39537686	G	C	ENST00000262039.4:c.220G>C	V74L	Missense	E_2	SNP	True	0	Class 0: This mutation can be originally modeled.	73aa	43aa	Pik3c3	ENSMUSG00000033628.16	ENSMUST00000115812.10	chr18	25	+	SNP	Missense	E_2	30407473.0	30407473.0	G	C	ENSMUST00000115812.10:c.220G>C	V74L	30407473.0	30407473.0	G	C	ENSMUST00000115812.10:c.220G>C	V74L	CLINVAR-H1991836	CLINVAR-H1991836-M01-V01	CLINVAR	2279997.0	False	False	False	False	False	116
PIK3C3	ENSG00000078142.7	ENST00000262039.4	chr18	25	+	True	39542500	39542500	A	G	ENST00000262039.4:c.304A>G	R102G	Missense	E_3	SNP	True	0	Class 0: This mutation can be originally modeled.	101aa	15aa	Pik3c3	ENSMUSG00000033628.16	ENSMUST00000115812.10	chr18	25	+	SNP	Missense	E_3	30410071.0	30410071.0	A	G	ENSMUST00000115812.10:c.304A>G	R102G	30410071.0	30410071.0	A	G	ENSMUST00000115812.10:c.304A>G	R102G	CLINVAR-H1991837	CLINVAR-H1991837-M01-V01	CLINVAR	2599545.0	False	False	False	False	False	116
PIK3C3	ENSG00000078142.7	ENST00000262039.4	chr18	25	+	True	39542537	39542537	A	G	ENST00000262039.4:c.341A>G	Y114C	Missense	E_3	SNP	True	0	Class 0: This mutation can be originally modeled.	113aa	3aa	Pik3c3	ENSMUSG00000033628.16	ENSMUST00000115812.10	chr18	25	+	SNP	Missense	E_3	30410108.0	30410108.0	A	G	ENSMUST00000115812.10:c.341A>G	Y114C	30410108.0	30410108.0	A	G	ENSMUST00000115812.10:c.341A>G	Y114C	CLINVAR-H1991838	CLINVAR-H1991838-M01-V01	CLINVAR	2562386.0	False	False	False	False	False	116
PIK3C3	ENSG00000078142.7	ENST00000262039.4	chr18	25	+	True	39550298	39550298	C	T	ENST00000262039.4:c.409C>T	R137C	Missense	E_4	SNP	True	0	Class 0: This mutation can be originally modeled.	18aa	20aa	Pik3c3	ENSMUSG00000033628.16	ENSMUST00000115812.10	chr18	25	+	SNP	Missense	E_4	30415017.0	30415017.0	C	T	ENSMUST00000115812.10:c.409C>T	R137C	30415017.0	30415017.0	C	T	ENSMUST00000115812.10:c.409C>T	R137C	CLINVAR-H1991839	CLINVAR-H1991839-M01-V01	CLINVAR	2375101.0	False	False	False	False	False	38
PIK3C3	ENSG00000078142.7	ENST00000262039.4	chr18	25	+	True	39550299	39550299	G	A	ENST00000262039.4:c.410G>A	R137H	Missense	E_4	SNP	True	0	Class 0: This mutation can be originally modeled.	18aa	20aa	Pik3c3	ENSMUSG00000033628.16	ENSMUST00000115812.10	chr18	25	+	SNP	Missense	E_4	30415018.0	30415018.0	G	A	ENSMUST00000115812.10:c.410G>A	R137H	30415018.0	30415018.0	G	A	ENSMUST00000115812.10:c.410G>A	R137H	CLINVAR-H1991840	CLINVAR-H1991840-M01-V01	CLINVAR	2648685.0	False	False	False	False	False	38
PIK3C3	ENSG00000078142.7	ENST00000262039.4	chr18	25	+	True	39550365	39550365	C	T	ENST00000262039.4:c.476C>T	T159I	Missense	E_4	SNP	True	0	Class 0: This mutation can be originally modeled.	0aa	130aa	Pik3c3	ENSMUSG00000033628.16	ENSMUST00000115812.10	chr18	25	+	SNP	Missense	E_4	30415084.0	30415084.0	C	T	ENSMUST00000115812.10:c.476C>T	T159I	30415084.0	30415084.0	C	T	ENSMUST00000115812.10:c.476C>T	T159I	CLINVAR-H1991841	CLINVAR-H1991841-M01-V01	CLINVAR	2206412.0	False	False	False	False	False	130
PIK3C3	ENSG00000078142.7	ENST00000262039.4	chr18	25	+	True	39550410	39550410	G	A	ENST00000262039.4:c.521G>A	R174H	Missense	E_4	SNP	True	0	Class 0: This mutation can be originally modeled.	15aa	115aa	Pik3c3	ENSMUSG00000033628.16	ENSMUST00000115812.10	chr18	25	+	SNP	Missense	E_4	30415129.0	30415129.0	G	A	ENSMUST00000115812.10:c.521G>A	R174H	30415129.0	30415129.0	G	A	ENSMUST00000115812.10:c.521G>A	R174H	CLINVAR-H1991842	CLINVAR-H1991842-M01-V01	CLINVAR	2367383.0	False	False	False	False	False	130
PIK3C3	ENSG00000078142.7	ENST00000262039.4	chr18	25	+	True	39576687	39576687	A	C	ENST00000262039.4:c.977A>C	Q326P	Missense	E_9	SNP	True	0	Class 0: This mutation can be originally modeled.	33aa	97aa	Pik3c3	ENSMUSG00000033628.16	ENSMUST00000115812.10	chr18	25	+	SNP	Missense	E_9	30427474.0	30427474.0	A	C	ENSMUST00000115812.10:c.977A>C	Q326P	30427474.0	30427474.0	A	C	ENSMUST00000115812.10:c.977A>C	Q326P	CLINVAR-H1991843	CLINVAR-H1991843-M01-V01	CLINVAR	2621721.0	False	False	False	False	False	130
PIK3C3	ENSG00000078142.7	ENST00000262039.4	chr18	25	+	True	39584487	39584487	G	A	ENST00000262039.4:c.1152G>A	L384delinsL	Silent	E_10	SNP	True	0	Class 0: This mutation can be originally modeled.	91aa	39aa	Pik3c3	ENSMUSG00000033628.16	ENSMUST00000115812.10	chr18	25	+	SNP	Silent	E_10	30431793.0	30431793.0	G	A	ENSMUST00000115812.10:c.1152G>A	L384delinsL	30431793.0	30431793.0	G	A	ENSMUST00000115812.10:c.1152G>A	L384delinsL	CLINVAR-H1991844	CLINVAR-H1991844-M01-V01	CLINVAR	783802.0	False	False	False	False	False	130
PIK3C3	ENSG00000078142.7	ENST00000262039.4	chr18	25	+	True	39584499	39584499	T	G	ENST00000262039.4:c.1164T>G	D388E	Missense	E_10	SNP	True	0	Class 0: This mutation can be originally modeled.	95aa	35aa	Pik3c3	ENSMUSG00000033628.16	ENSMUST00000115812.10	chr18	25	+	SNP	Missense	E_10	30431805.0	30431805.0	T	G	ENSMUST00000115812.10:c.1164T>G	D388E	30431805.0	30431805.0	T	G	ENSMUST00000115812.10:c.1164T>G	D388E	CLINVAR-H1991846	CLINVAR-H1991846-M01-V01	CLINVAR	2402020.0	False	False	False	False	False	130
PIK3C3	ENSG00000078142.7	ENST00000262039.4	chr18	25	+	True	39593468	39593468	A	G	ENST00000262039.4:c.1233A>G	I411M	Missense	E_11	SNP	True	0	Class 0: This mutation can be originally modeled.	118aa	12aa	Pik3c3	ENSMUSG00000033628.16	ENSMUST00000115812.10	chr18	25	+	SNP	Missense	E_11	30436035.0	30436035.0	A	G	ENSMUST00000115812.10:c.1233A>G	I411M	30436035.0	30436035.0	A	G	ENSMUST00000115812.10:c.1233A>G	I411M	CLINVAR-H1991849	CLINVAR-H1991849-M01-V01	CLINVAR	2276192.0	False	False	False	False	False	130
PIK3C3	ENSG00000078142.7	ENST00000262039.4	chr18	25	+	True	39595486	39595486	C	G	ENST00000262039.4:c.1372C>G	P458A	Missense	E_12	SNP	True	0	Class 0: This mutation can be originally modeled.	3aa	3aa	Pik3c3	ENSMUSG00000033628.16	ENSMUST00000115812.10	chr18	25	+	SNP	Missense	E_12	30436665.0	30436665.0	C	G	ENSMUST00000115812.10:c.1372C>G	P458A	30436665.0	30436665.0	C	G	ENSMUST00000115812.10:c.1372C>G	P458A	CLINVAR-H1991850	CLINVAR-H1991850-M01-V01	CLINVAR	2288769.0	False	False	False	False	False	6
PIK3C3	ENSG00000078142.7	ENST00000262039.4	chr18	25	+	True	39609379	39609379	C	G	ENST00000262039.4:c.1681C>G	R561G	Missense	E_15	SNP	True	0	Class 0: This mutation can be originally modeled.	94aa	150aa	Pik3c3	ENSMUSG00000033628.16	ENSMUST00000115812.10	chr18	25	+	SNP	Missense	E_15	30445695.0	30445695.0	A	G	ENSMUST00000115812.10:c.1681A>G	R561G	30445695.0	30445695.0	A	G	ENSMUST00000115812.10:c.1681A>G	R561G	CLINVAR-H1991851	CLINVAR-H1991851-M01-V01	CLINVAR	2339276.0	False	False	False	False	False	244
PIK3C3	ENSG00000078142.7	ENST00000262039.4	chr18	25	+	True	39613823	39613823	G	A	ENST00000262039.4:c.1741G>A	E581K	Missense	E_16	SNP	True	0	Class 0: This mutation can be originally modeled.	114aa	130aa	Pik3c3	ENSMUSG00000033628.16	ENSMUST00000115812.10	chr18	25	+	SNP	Missense	E_16	30449929.0	30449929.0	G	A	ENSMUST00000115812.10:c.1741G>A	E581K	30449929.0	30449929.0	G	A	ENSMUST00000115812.10:c.1741G>A	E581K	CLINVAR-H1991852	CLINVAR-H1991852-M01-V01	CLINVAR	2544414.0	False	False	False	False	False	244
PIK3C3	ENSG00000078142.7	ENST00000262039.4	chr18	25	+	True	39613892	39613892	A	G	ENST00000262039.4:c.1810A>G	I604V	Missense	E_16	SNP	True	0	Class 0: This mutation can be originally modeled.	137aa	107aa	Pik3c3	ENSMUSG00000033628.16	ENSMUST00000115812.10	chr18	25	+	SNP	Missense	E_16	30449998.0	30449998.0	A	G	ENSMUST00000115812.10:c.1810A>G	I604V	30449998.0	30449998.0	A	G	ENSMUST00000115812.10:c.1810A>G	I604V	CLINVAR-H1991853	CLINVAR-H1991853-M01-V01	CLINVAR	2300462.0	False	False	False	False	False	244
PIK3C3	ENSG00000078142.7	ENST00000262039.4	chr18	25	+	True	39617659	39617659	G	A	ENST00000262039.4:c.1843G>A	A615T	Missense	E_17	SNP	True	0	Class 0: This mutation can be originally modeled.	148aa	96aa	Pik3c3	ENSMUSG00000033628.16	ENSMUST00000115812.10	chr18	25	+	SNP	Missense	E_17	30452557.0	30452557.0	G	A	ENSMUST00000115812.10:c.1843G>A	A615T	30452557.0	30452557.0	G	A	ENSMUST00000115812.10:c.1843G>A	A615T	CLINVAR-H1991854	CLINVAR-H1991854-M01-V01	CLINVAR	2406474.0	False	False	False	False	False	244
PIK3C3	ENSG00000078142.7	ENST00000262039.4	chr18	25	+	True	39623715	39623715	G	T	ENST00000262039.4:c.2122G>T	A708S	Missense	E_20	SNP	True	0	Class 0: This mutation can be originally modeled.	241aa	3aa	Pik3c3	ENSMUSG00000033628.16	ENSMUST00000115812.10	chr18	25	+	SNP	Missense	E_20	30456593.0	30456593.0	G	T	ENSMUST00000115812.10:c.2122G>T	A708S	30456593.0	30456593.0	G	T	ENSMUST00000115812.10:c.2122G>T	A708S	CLINVAR-H1991856	CLINVAR-H1991856-M01-V01	CLINVAR	2328580.0	False	False	False	False	False	244
PIK3C3	ENSG00000078142.7	ENST00000262039.4	chr18	25	+	True	39623769	39623769	G	A	ENST00000262039.4:c.2176G>A	V726I	Missense	E_20	SNP	True	0	Class 0: This mutation can be originally modeled.	10aa	162aa	Pik3c3	ENSMUSG00000033628.16	ENSMUST00000115812.10	chr18	25	+	SNP	Missense	E_20	30456647.0	30456647.0	G	A	ENSMUST00000115812.10:c.2176G>A	V726I	30456647.0	30456647.0	G	A	ENSMUST00000115812.10:c.2176G>A	V726I	CLINVAR-H1991857	CLINVAR-H1991857-M01-V01	CLINVAR	747993.0	False	False	False	False	False	172
PIK3C3	ENSG00000078142.7	ENST00000262039.4	chr18	25	+	True	39629510	39629510	T	G	ENST00000262039.4:c.2204T>G	I735S	Missense	E_21	SNP	True	0	Class 0: This mutation can be originally modeled.	19aa	153aa	Pik3c3	ENSMUSG00000033628.16	ENSMUST00000115812.10	chr18	25	+	SNP	Missense	E_21	30457612.0	30457612.0	T	G	ENSMUST00000115812.10:c.2204T>G	I735S	30457612.0	30457612.0	T	G	ENSMUST00000115812.10:c.2204T>G	I735S	CLINVAR-H1991858	CLINVAR-H1991858-M01-V01	CLINVAR	2307823.0	False	False	False	False	False	172
PIK3C3	ENSG00000078142.7	ENST00000262039.4	chr18	25	+	True	39637979	39637979	G	C	ENST00000262039.4:c.2396G>C	R799P	Missense	E_22	SNP	True	0	Class 0: This mutation can be originally modeled.	83aa	89aa	Pik3c3	ENSMUSG00000033628.16	ENSMUST00000115812.10	chr18	25	+	SNP	Missense	E_22	30466346.0	30466346.0	G	C	ENSMUST00000115812.10:c.2396G>C	R799P	30466346.0	30466346.0	G	C	ENSMUST00000115812.10:c.2396G>C	R799P	CLINVAR-H1991860	CLINVAR-H1991860-M01-V01	CLINVAR	2596137.0	False	False	False	False	False	172
PIK3C3	ENSG00000078142.7	ENST00000262039.4	chr18	25	+	True	39647364	39647364	T	C	ENST00000262039.4:c.2536T>C	F846L	Missense	E_24	SNP	True	0	Class 0: This mutation can be originally modeled.	130aa	42aa	Pik3c3	ENSMUSG00000033628.16	ENSMUST00000115812.10	chr18	25	+	SNP	Missense	E_24	30477016.0	30477016.0	T	C	ENSMUST00000115812.10:c.2536T>C	F846L	30477016.0	30477016.0	T	C	ENSMUST00000115812.10:c.2536T>C	F846L	CLINVAR-H1991862	CLINVAR-H1991862-M01-V01	CLINVAR	2392888.0	False	False	False	False	False	172
PIK3C3	ENSG00000078142.7	ENST00000262039.4	chr18	25	+	True	39647414	39647414	G	A	ENST00000262039.4:c.2586G>A	L862delinsL	Silent	E_24	SNP	True	0	Class 0: This mutation can be originally modeled.	146aa	26aa	Pik3c3	ENSMUSG00000033628.16	ENSMUST00000115812.10	chr18	25	+	SNP	Silent	E_24	30477066.0	30477066.0	G	A	ENSMUST00000115812.10:c.2586G>A	L862delinsL	30477066.0	30477066.0	G	A	ENSMUST00000115812.10:c.2586G>A	L862delinsL	CLINVAR-H1991863	CLINVAR-H1991863-M01-V01	CLINVAR	722305.0	False	False	False	False	False	172
PIK3C3	ENSG00000078142.7	ENST00000262039.4	chr18	25	+	True	39570468	39570468	C	T	ENST00000262039.4:c.664C>T	R222*	Nonsense	E_6	SNP	True	1	Class 1: This mutation can be alternatively modeled.	63aa	67aa	Pik3c3	ENSMUSG00000033628.16	ENSMUST00000115812.10	chr18	25	+	TNP	Nonsense	E_6	30423569.0	30423569.0	C	T	ENSMUST00000115812.10:c.664C>T	R222C	30423569.0	30423571.0	CGC	TGA	ENSMUST00000115812.10:c.664_666CGC>TGA	R222*	AACR-H0022598	AACR-H0022598-M01-V01	AACR		False	False	False	False	False	130
PIK3C3	ENSG00000078142.7	ENST00000262039.4	chr18	25	+	True	39570468	39570468	C	T	ENST00000262039.4:c.664C>T	R222*	Nonsense	E_6	SNP	True	1	Class 1: This mutation can be alternatively modeled.	63aa	67aa	Pik3c3	ENSMUSG00000033628.16	ENSMUST00000115812.10	chr18	25	+	TNP	Nonsense	E_6	30423569.0	30423569.0	C	T	ENSMUST00000115812.10:c.664C>T	R222C	30423569.0	30423571.0	CGC	TAG	ENSMUST00000115812.10:c.664_666CGC>TAG	R222*	AACR-H0022598	AACR-H0022598-M01-V02	AACR		False	False	False	False	False	130
PIK3C3	ENSG00000078142.7	ENST00000262039.4	chr18	25	+	True	39570468	39570468	C	T	ENST00000262039.4:c.664C>T	R222*	Nonsense	E_6	SNP	True	1	Class 1: This mutation can be alternatively modeled.	63aa	67aa	Pik3c3	ENSMUSG00000033628.16	ENSMUST00000115812.10	chr18	25	+	TNP	Nonsense	E_6	30423569.0	30423569.0	C	T	ENSMUST00000115812.10:c.664C>T	R222C	30423569.0	30423571.0	CGC	TAA	ENSMUST00000115812.10:c.664_666CGC>TAA	R222*	AACR-H0022598	AACR-H0022598-M01-V03	AACR		False	False	False	False	False	130
PIK3C3	ENSG00000078142.7	ENST00000262039.4	chr18	25	+	True	39609349	39609349	C	T	ENST00000262039.4:c.1651C>T	R551W	Missense	E_15	SNP	True	1	Class 1: This mutation can be alternatively modeled.	84aa	160aa	Pik3c3	ENSMUSG00000033628.16	ENSMUST00000115812.10	chr18	25	+	TNP	Missense	E_15	30445665.0	30445665.0	C	T	ENSMUST00000115812.10:c.1651C>T	R551C	30445665.0	30445667.0	CGC	TGG	ENSMUST00000115812.10:c.1651_1653CGC>TGG	R551W	AACR-H0029032	AACR-H0029032-M01-V01	AACR		False	False	False	False	False	244
PIK3C3	ENSG00000078142.7	ENST00000262039.4	chr18	25	+	True	39609373	39609373	G	A	ENST00000262039.4:c.1675G>A	V559I	Missense	E_15	SNP	True	1	Class 1: This mutation can be alternatively modeled.	92aa	152aa	Pik3c3	ENSMUSG00000033628.16	ENSMUST00000115812.10	chr18	25	+	TNP	Missense	E_15	30445689.0	30445689.0	G	A	ENSMUST00000115812.10:c.1675G>A	V559M	30445689.0	30445691.0	GTG	ATT	ENSMUST00000115812.10:c.1675_1677GTG>ATT	V559I	AACR-H0030633	AACR-H0030633-M01-V01	AACR		False	False	False	False	False	244
PIK3C3	ENSG00000078142.7	ENST00000262039.4	chr18	25	+	True	39609373	39609373	G	A	ENST00000262039.4:c.1675G>A	V559I	Missense	E_15	SNP	True	1	Class 1: This mutation can be alternatively modeled.	92aa	152aa	Pik3c3	ENSMUSG00000033628.16	ENSMUST00000115812.10	chr18	25	+	TNP	Missense	E_15	30445689.0	30445689.0	G	A	ENSMUST00000115812.10:c.1675G>A	V559M	30445689.0	30445691.0	GTG	ATA	ENSMUST00000115812.10:c.1675_1677GTG>ATA	V559I	AACR-H0030633	AACR-H0030633-M01-V02	AACR		False	False	False	False	False	244
PIK3C3	ENSG00000078142.7	ENST00000262039.4	chr18	25	+	True	39609373	39609373	G	A	ENST00000262039.4:c.1675G>A	V559I	Missense	E_15	SNP	True	1	Class 1: This mutation can be alternatively modeled.	92aa	152aa	Pik3c3	ENSMUSG00000033628.16	ENSMUST00000115812.10	chr18	25	+	TNP	Missense	E_15	30445689.0	30445689.0	G	A	ENSMUST00000115812.10:c.1675G>A	V559M	30445689.0	30445691.0	GTG	ATC	ENSMUST00000115812.10:c.1675_1677GTG>ATC	V559I	AACR-H0030633	AACR-H0030633-M01-V03	AACR		False	False	False	False	False	244
PIK3C3	ENSG00000078142.7	ENST00000262039.4	chr18	25	+	True	39609379	39609379	C	T	ENST00000262039.4:c.1681C>T	R561C	Missense	E_15	SNP	True	1	Class 1: This mutation can be alternatively modeled.	94aa	150aa	Pik3c3	ENSMUSG00000033628.16	ENSMUST00000115812.10	chr18	25	+	TNP	Missense	E_15	30445695.0	30445695.0	A	T	ENSMUST00000115812.10:c.1681A>T	R561*	30445695.0	30445697.0	AGA	TGT	ENSMUST00000115812.10:c.1681_1683AGA>TGT	R561C	AACR-H0046795	AACR-H0046795-M01-V01	AACR		False	False	False	False	False	244
PIK3C3	ENSG00000078142.7	ENST00000262039.4	chr18	25	+	True	39609379	39609379	C	T	ENST00000262039.4:c.1681C>T	R561C	Missense	E_15	SNP	True	1	Class 1: This mutation can be alternatively modeled.	94aa	150aa	Pik3c3	ENSMUSG00000033628.16	ENSMUST00000115812.10	chr18	25	+	TNP	Missense	E_15	30445695.0	30445695.0	A	T	ENSMUST00000115812.10:c.1681A>T	R561*	30445695.0	30445697.0	AGA	TGC	ENSMUST00000115812.10:c.1681_1683AGA>TGC	R561C	AACR-H0046795	AACR-H0046795-M01-V02	AACR		False	False	False	False	False	244
PIK3C3	ENSG00000078142.7	ENST00000262039.4	chr18	25	+	True	39609380	39609380	G	A	ENST00000262039.4:c.1682G>A	R561H	Missense	E_15	SNP	True	1	Class 1: This mutation can be alternatively modeled.	94aa	150aa	Pik3c3	ENSMUSG00000033628.16	ENSMUST00000115812.10	chr18	25	+	TNP	Missense	E_15	30445696.0	30445696.0	G	A	ENSMUST00000115812.10:c.1682G>A	R561K	30445695.0	30445697.0	AGA	CAC	ENSMUST00000115812.10:c.1681_1683AGA>CAC	R561H	AACR-H0046809	AACR-H0046809-M01-V01	AACR		False	False	False	False	False	244
PIK3C3	ENSG00000078142.7	ENST00000262039.4	chr18	25	+	True	39609380	39609380	G	A	ENST00000262039.4:c.1682G>A	R561H	Missense	E_15	SNP	True	1	Class 1: This mutation can be alternatively modeled.	94aa	150aa	Pik3c3	ENSMUSG00000033628.16	ENSMUST00000115812.10	chr18	25	+	TNP	Missense	E_15	30445696.0	30445696.0	G	A	ENSMUST00000115812.10:c.1682G>A	R561K	30445695.0	30445697.0	AGA	CAT	ENSMUST00000115812.10:c.1681_1683AGA>CAT	R561H	AACR-H0046809	AACR-H0046809-M01-V02	AACR		False	False	False	False	False	244
PIK3C3	ENSG00000078142.7	ENST00000262039.4	chr18	25	+	True	39637978	39637978	C	T	ENST00000262039.4:c.2395C>T	R799C	Missense	E_22	SNP	True	1	Class 1: This mutation can be alternatively modeled.	83aa	89aa	Pik3c3	ENSMUSG00000033628.16	ENSMUST00000115812.10	chr18	25	+	TNP	Missense	E_22	30466345.0	30466345.0	C	T	ENSMUST00000115812.10:c.2395C>T	R799*	30466345.0	30466347.0	CGA	TGT	ENSMUST00000115812.10:c.2395_2397CGA>TGT	R799C	AACR-H0047985	AACR-H0047985-M01-V01	AACR		False	False	False	False	False	172
PIK3C3	ENSG00000078142.7	ENST00000262039.4	chr18	25	+	True	39637978	39637978	C	T	ENST00000262039.4:c.2395C>T	R799C	Missense	E_22	SNP	True	1	Class 1: This mutation can be alternatively modeled.	83aa	89aa	Pik3c3	ENSMUSG00000033628.16	ENSMUST00000115812.10	chr18	25	+	TNP	Missense	E_22	30466345.0	30466345.0	C	T	ENSMUST00000115812.10:c.2395C>T	R799*	30466345.0	30466347.0	CGA	TGC	ENSMUST00000115812.10:c.2395_2397CGA>TGC	R799C	AACR-H0047985	AACR-H0047985-M01-V02	AACR		False	False	False	False	False	172
PIK3C3	ENSG00000078142.7	ENST00000262039.4	chr18	25	+	True	39570469	39570469	G	A	ENST00000262039.4:c.665G>A	R222Q	Missense	E_6	SNP	True	1	Class 1: This mutation can be alternatively modeled.	63aa	67aa	Pik3c3	ENSMUSG00000033628.16	ENSMUST00000115812.10	chr18	25	+	DNP	Missense	E_6	30423570.0	30423570.0	G	A	ENSMUST00000115812.10:c.665G>A	R222H	30423570.0	30423571.0	GC	AG	ENSMUST00000115812.10:c.665_666GC>AG	R222Q	AACR-H0048564	AACR-H0048564-M01-V01	AACR		False	False	False	False	False	130
PIK3C3	ENSG00000078142.7	ENST00000262039.4	chr18	25	+	True	39570469	39570469	G	A	ENST00000262039.4:c.665G>A	R222Q	Missense	E_6	SNP	True	1	Class 1: This mutation can be alternatively modeled.	63aa	67aa	Pik3c3	ENSMUSG00000033628.16	ENSMUST00000115812.10	chr18	25	+	DNP	Missense	E_6	30423570.0	30423570.0	G	A	ENSMUST00000115812.10:c.665G>A	R222H	30423570.0	30423571.0	GC	AA	ENSMUST00000115812.10:c.665_666GC>AA	R222Q	AACR-H0048564	AACR-H0048564-M01-V02	AACR		False	False	False	False	False	130
PIK3C3	ENSG00000078142.7	ENST00000262039.4	chr18	25	+	True	39617690	39617690	C	T	ENST00000262039.4:c.1874C>T	T625M	Missense	E_17	SNP	True	1	Class 1: This mutation can be alternatively modeled.	158aa	86aa	Pik3c3	ENSMUSG00000033628.16	ENSMUST00000115812.10	chr18	25	+	DNP	Missense	E_17	30452588.0	30452588.0	C	T	ENSMUST00000115812.10:c.1874C>T	T625I	30452588.0	30452589.0	CT	TG	ENSMUST00000115812.10:c.1874_1875CT>TG	T625M	AACR-H0064436	AACR-H0064436-M01-V01	AACR		False	False	False	False	False	244
PIK3C3	ENSG00000078142.7	ENST00000262039.4	chr18	25	+	True	39584488	39584488	C	T	ENST00000262039.4:c.1153C>T	R385*	Nonsense	E_10	SNP	True	1	Class 1: This mutation can be alternatively modeled.	92aa	38aa	Pik3c3	ENSMUSG00000033628.16	ENSMUST00000115812.10	chr18	25	+	TNP	Nonsense	E_10	30431794.0	30431794.0	A	T	ENSMUST00000115812.10:c.1153A>T	R385W	30431794.0	30431796.0	AGG	TGA	ENSMUST00000115812.10:c.1153_1155AGG>TGA	R385*	AACR-H0069559	AACR-H0069559-M01-V01	AACR		False	False	False	False	False	130
PIK3C3	ENSG00000078142.7	ENST00000262039.4	chr18	25	+	True	39584488	39584488	C	T	ENST00000262039.4:c.1153C>T	R385*	Nonsense	E_10	SNP	True	1	Class 1: This mutation can be alternatively modeled.	92aa	38aa	Pik3c3	ENSMUSG00000033628.16	ENSMUST00000115812.10	chr18	25	+	DNP	Nonsense	E_10	30431794.0	30431794.0	A	T	ENSMUST00000115812.10:c.1153A>T	R385W	30431794.0	30431795.0	AG	TA	ENSMUST00000115812.10:c.1153_1154AG>TA	R385*	AACR-H0069559	AACR-H0069559-M01-V02	AACR		False	False	False	False	False	130
PIK3C3	ENSG00000078142.7	ENST00000262039.4	chr18	25	+	True	39584488	39584488	C	T	ENST00000262039.4:c.1153C>T	R385*	Nonsense	E_10	SNP	True	1	Class 1: This mutation can be alternatively modeled.	92aa	38aa	Pik3c3	ENSMUSG00000033628.16	ENSMUST00000115812.10	chr18	25	+	TNP	Nonsense	E_10	30431794.0	30431794.0	A	T	ENSMUST00000115812.10:c.1153A>T	R385W	30431794.0	30431796.0	AGG	TAA	ENSMUST00000115812.10:c.1153_1155AGG>TAA	R385*	AACR-H0069559	AACR-H0069559-M01-V03	AACR		False	False	False	False	False	130
PIK3C3	ENSG00000078142.7	ENST00000262039.4	chr18	25	+	True	39644786	39644786	G	A	ENST00000262039.4:c.2515G>A	V839M	Missense	E_23	SNP	True	1	Class 1: This mutation can be alternatively modeled.	123aa	49aa	Pik3c3	ENSMUSG00000033628.16	ENSMUST00000115812.10	chr18	25	+	TNP	Missense	E_23	30469229.0	30469229.0	G	A	ENSMUST00000115812.10:c.2515G>A	V839I	30469229.0	30469231.0	GTA	ATG	ENSMUST00000115812.10:c.2515_2517GTA>ATG	V839M	AACR-H0087548	AACR-H0087548-M01-V01	AACR		False	False	False	False	False	172
PIK3C3	ENSG00000078142.7	ENST00000262039.4	chr18	25	+	True	39576681	39576681	C	T	ENST00000262039.4:c.971C>T	T324M	Missense	E_9	SNP	True	1	Class 1: This mutation can be alternatively modeled.	31aa	99aa	Pik3c3	ENSMUSG00000033628.16	ENSMUST00000115812.10	chr18	25	+	DNP	Missense	E_9	30427468.0	30427468.0	C	T	ENSMUST00000115812.10:c.971C>T	T324I	30427468.0	30427469.0	CT	TG	ENSMUST00000115812.10:c.971_972CT>TG	T324M	AACR-H0171095	AACR-H0171095-M01-V01	AACR		False	False	False	False	False	130
PIK3C3	ENSG00000078142.7	ENST00000262039.4	chr18	25	+	True	39595478	39595478	C	T	ENST00000262039.4:c.1364C>T	S455L	Missense	E_12	SNP	True	1	Class 1: This mutation can be alternatively modeled.	0aa	6aa	Pik3c3	ENSMUSG00000033628.16	ENSMUST00000115812.10	chr18	25	+	DNP	Missense	E_12	30436657.0	30436657.0	C	T	ENSMUST00000115812.10:c.1364C>T	S455F	30436657.0	30436658.0	CC	TG	ENSMUST00000115812.10:c.1364_1365CC>TG	S455L	AACR-H0171150	AACR-H0171150-M01-V01	AACR		False	False	False	False	False	6
PIK3C3	ENSG00000078142.7	ENST00000262039.4	chr18	25	+	True	39595478	39595478	C	T	ENST00000262039.4:c.1364C>T	S455L	Missense	E_12	SNP	True	1	Class 1: This mutation can be alternatively modeled.	0aa	6aa	Pik3c3	ENSMUSG00000033628.16	ENSMUST00000115812.10	chr18	25	+	TNP	Missense	E_12	30436657.0	30436657.0	C	T	ENSMUST00000115812.10:c.1364C>T	S455F	30436656.0	30436658.0	TCC	CTG	ENSMUST00000115812.10:c.1363_1365TCC>CTG	S455L	AACR-H0171150	AACR-H0171150-M01-V02	AACR		False	False	False	False	False	6
PIK3C3	ENSG00000078142.7	ENST00000262039.4	chr18	25	+	True	39595478	39595478	C	T	ENST00000262039.4:c.1364C>T	S455L	Missense	E_12	SNP	True	1	Class 1: This mutation can be alternatively modeled.	0aa	6aa	Pik3c3	ENSMUSG00000033628.16	ENSMUST00000115812.10	chr18	25	+	DNP	Missense	E_12	30436657.0	30436657.0	C	T	ENSMUST00000115812.10:c.1364C>T	S455F	30436656.0	30436657.0	TC	CT	ENSMUST00000115812.10:c.1363_1364TC>CT	S455L	AACR-H0171150	AACR-H0171150-M01-V03	AACR		False	False	False	False	False	6
PIK3C3	ENSG00000078142.7	ENST00000262039.4	chr18	25	+	True	39595478	39595478	C	T	ENST00000262039.4:c.1364C>T	S455L	Missense	E_12	SNP	True	1	Class 1: This mutation can be alternatively modeled.	0aa	6aa	Pik3c3	ENSMUSG00000033628.16	ENSMUST00000115812.10	chr18	25	+	TNP	Missense	E_12	30436657.0	30436657.0	C	T	ENSMUST00000115812.10:c.1364C>T	S455F	30436656.0	30436658.0	TCC	CTT	ENSMUST00000115812.10:c.1363_1365TCC>CTT	S455L	AACR-H0171150	AACR-H0171150-M01-V04	AACR		False	False	False	False	False	6
PIK3C3	ENSG00000078142.7	ENST00000262039.4	chr18	25	+	True	39595478	39595478	C	T	ENST00000262039.4:c.1364C>T	S455L	Missense	E_12	SNP	True	1	Class 1: This mutation can be alternatively modeled.	0aa	6aa	Pik3c3	ENSMUSG00000033628.16	ENSMUST00000115812.10	chr18	25	+	DNP	Missense	E_12	30436657.0	30436657.0	C	T	ENSMUST00000115812.10:c.1364C>T	S455F	30436657.0	30436658.0	CC	TA	ENSMUST00000115812.10:c.1364_1365CC>TA	S455L	AACR-H0171150	AACR-H0171150-M01-V05	AACR		False	False	False	False	False	6
PIK3C3	ENSG00000078142.7	ENST00000262039.4	chr18	25	+	True	39637994	39637994	C	T	ENST00000262039.4:c.2411C>T	T804M	Missense	E_22	SNP	True	1	Class 1: This mutation can be alternatively modeled.	88aa	84aa	Pik3c3	ENSMUSG00000033628.16	ENSMUST00000115812.10	chr18	25	+	DNP	Missense	E_22	30466361.0	30466361.0	C	T	ENSMUST00000115812.10:c.2411C>T	T804I	30466361.0	30466362.0	CA	TG	ENSMUST00000115812.10:c.2411_2412CA>TG	T804M	AACR-H0171354	AACR-H0171354-M01-V01	AACR		False	False	False	False	False	172
PIK3C3	ENSG00000078142.7	ENST00000262039.4	chr18	25	+	True	39637979	39637979	G	A	ENST00000262039.4:c.2396G>A	R799H	Missense	E_22	SNP	True	1	Class 1: This mutation can be alternatively modeled.	83aa	89aa	Pik3c3	ENSMUSG00000033628.16	ENSMUST00000115812.10	chr18	25	+	DNP	Missense	E_22	30466346.0	30466346.0	G	A	ENSMUST00000115812.10:c.2396G>A	R799Q	30466346.0	30466347.0	GA	AC	ENSMUST00000115812.10:c.2396_2397GA>AC	R799H	AACR-H0171367	AACR-H0171367-M01-V01	AACR		False	False	False	False	False	172
PIK3C3	ENSG00000078142.7	ENST00000262039.4	chr18	25	+	True	39637979	39637979	G	A	ENST00000262039.4:c.2396G>A	R799H	Missense	E_22	SNP	True	1	Class 1: This mutation can be alternatively modeled.	83aa	89aa	Pik3c3	ENSMUSG00000033628.16	ENSMUST00000115812.10	chr18	25	+	DNP	Missense	E_22	30466346.0	30466346.0	G	A	ENSMUST00000115812.10:c.2396G>A	R799Q	30466346.0	30466347.0	GA	AT	ENSMUST00000115812.10:c.2396_2397GA>AT	R799H	AACR-H0171367	AACR-H0171367-M01-V02	AACR		False	False	False	False	False	172
PIK3C3	ENSG00000078142.7	ENST00000262039.4	chr18	25	+	True	39647434	39647434	C	A	ENST00000262039.4:c.2606C>A	A869D	Missense	E_24	SNP	True	1	Class 1: This mutation can be alternatively modeled.	153aa	19aa	Pik3c3	ENSMUSG00000033628.16	ENSMUST00000115812.10	chr18	25	+	DNP	Missense	E_24	30477086.0	30477086.0	C	A	ENSMUST00000115812.10:c.2606C>A	A869E	30477086.0	30477087.0	CA	AC	ENSMUST00000115812.10:c.2606_2607CA>AC	A869D	AACR-H0171435	AACR-H0171435-M01-V01	AACR		False	False	False	False	False	172
PIK3C3	ENSG00000078142.7	ENST00000262039.4	chr18	25	+	True	39647434	39647434	C	A	ENST00000262039.4:c.2606C>A	A869D	Missense	E_24	SNP	True	1	Class 1: This mutation can be alternatively modeled.	153aa	19aa	Pik3c3	ENSMUSG00000033628.16	ENSMUST00000115812.10	chr18	25	+	DNP	Missense	E_24	30477086.0	30477086.0	C	A	ENSMUST00000115812.10:c.2606C>A	A869E	30477086.0	30477087.0	CA	AT	ENSMUST00000115812.10:c.2606_2607CA>AT	A869D	AACR-H0171435	AACR-H0171435-M01-V02	AACR		False	False	False	False	False	172
PIK3C3	ENSG00000078142.7	ENST00000262039.4	chr18	25	+	True	39617679	39617679	G	T	ENST00000262039.4:c.1863G>T	L621F	Missense	E_17	SNP	True	1	Class 1: This mutation can be alternatively modeled.	154aa	90aa	Pik3c3	ENSMUSG00000033628.16	ENSMUST00000115812.10	chr18	25	+	TNP	Missense	E_17	30452577.0	30452577.0	G	T	ENSMUST00000115812.10:c.1863G>T	L621delinsL	30452575.0	30452577.0	CTG	TTT	ENSMUST00000115812.10:c.1861_1863CTG>TTT	L621F	AACR-H0171623	AACR-H0171623-M01-V01	AACR		False	False	False	False	False	244
PIK3C3	ENSG00000078142.7	ENST00000262039.4	chr18	25	+	True	39617679	39617679	G	T	ENST00000262039.4:c.1863G>T	L621F	Missense	E_17	SNP	True	1	Class 1: This mutation can be alternatively modeled.	154aa	90aa	Pik3c3	ENSMUSG00000033628.16	ENSMUST00000115812.10	chr18	25	+	TNP	Missense	E_17	30452577.0	30452577.0	G	T	ENSMUST00000115812.10:c.1863G>T	L621delinsL	30452575.0	30452577.0	CTG	TTC	ENSMUST00000115812.10:c.1861_1863CTG>TTC	L621F	AACR-H0171623	AACR-H0171623-M01-V02	AACR		False	False	False	False	False	244
PIK3C3	ENSG00000078142.7	ENST00000262039.4	chr18	25	+	True	39567791	39567791	C	T	ENST00000262039.4:c.547C>T	R183*	Nonsense	E_5	SNP	True	1	Class 1: This mutation can be alternatively modeled.	24aa	106aa	Pik3c3	ENSMUSG00000033628.16	ENSMUST00000115812.10	chr18	25	+	TNP	Nonsense	E_5	30421819.0	30421819.0	C	T	ENSMUST00000115812.10:c.547C>T	R183W	30421819.0	30421821.0	CGG	TAA	ENSMUST00000115812.10:c.547_549CGG>TAA	R183*	AACR-H0172814	AACR-H0172814-M01-V01	AACR		False	False	False	False	False	130
PIK3C3	ENSG00000078142.7	ENST00000262039.4	chr18	25	+	True	39567791	39567791	C	T	ENST00000262039.4:c.547C>T	R183*	Nonsense	E_5	SNP	True	1	Class 1: This mutation can be alternatively modeled.	24aa	106aa	Pik3c3	ENSMUSG00000033628.16	ENSMUST00000115812.10	chr18	25	+	DNP	Nonsense	E_5	30421819.0	30421819.0	C	T	ENSMUST00000115812.10:c.547C>T	R183W	30421819.0	30421820.0	CG	TA	ENSMUST00000115812.10:c.547_548CG>TA	R183*	AACR-H0172814	AACR-H0172814-M01-V02	AACR		False	False	False	False	False	130
PIK3C3	ENSG00000078142.7	ENST00000262039.4	chr18	25	+	True	39567791	39567791	C	T	ENST00000262039.4:c.547C>T	R183*	Nonsense	E_5	SNP	True	1	Class 1: This mutation can be alternatively modeled.	24aa	106aa	Pik3c3	ENSMUSG00000033628.16	ENSMUST00000115812.10	chr18	25	+	TNP	Nonsense	E_5	30421819.0	30421819.0	C	T	ENSMUST00000115812.10:c.547C>T	R183W	30421819.0	30421821.0	CGG	TGA	ENSMUST00000115812.10:c.547_549CGG>TGA	R183*	AACR-H0172814	AACR-H0172814-M01-V03	AACR		False	False	False	False	False	130
PIK3C3	ENSG00000078142.7	ENST00000262039.4	chr18	25	+	True	39550304	39550304	G	T	ENST00000262039.4:c.415G>T	G139W	Missense	E_4	SNP	True	1	Class 1: This mutation can be alternatively modeled.	20aa	18aa	Pik3c3	ENSMUSG00000033628.16	ENSMUST00000115812.10	chr18	25	+	TNP	Missense	E_4	30415023.0	30415023.0	G	T	ENSMUST00000115812.10:c.415G>T	G139*	30415023.0	30415025.0	GGA	TGG	ENSMUST00000115812.10:c.415_417GGA>TGG	G139W	AACR-H0172860	AACR-H0172860-M01-V01	AACR		False	False	False	False	False	38
PIK3C3	ENSG00000078142.7	ENST00000262039.4	chr18	25	+	True	39575909	39575909	C	A	ENST00000262039.4:c.842C>A	P281H	Missense	E_8	SNP	True	1	Class 1: This mutation can be alternatively modeled.	122aa	8aa	Pik3c3	ENSMUSG00000033628.16	ENSMUST00000115812.10	chr18	25	+	DNP	Missense	E_8	30426727.0	30426727.0	C	A	ENSMUST00000115812.10:c.842C>A	P281Q	30426727.0	30426728.0	CA	AC	ENSMUST00000115812.10:c.842_843CA>AC	P281H	AACR-H0307924	AACR-H0307924-M01-V01	AACR		False	False	False	False	False	130
PIK3C3	ENSG00000078142.7	ENST00000262039.4	chr18	25	+	True	39575909	39575909	C	A	ENST00000262039.4:c.842C>A	P281H	Missense	E_8	SNP	True	1	Class 1: This mutation can be alternatively modeled.	122aa	8aa	Pik3c3	ENSMUSG00000033628.16	ENSMUST00000115812.10	chr18	25	+	DNP	Missense	E_8	30426727.0	30426727.0	C	A	ENSMUST00000115812.10:c.842C>A	P281Q	30426727.0	30426728.0	CA	AT	ENSMUST00000115812.10:c.842_843CA>AT	P281H	AACR-H0307924	AACR-H0307924-M01-V02	AACR		False	False	False	False	False	130
PIK3C3	ENSG00000078142.7	ENST00000262039.4	chr18	25	+	True	39593545	39593545	C	T	ENST00000262039.4:c.1310C>T	S437F	Missense	E_11	SNP	True	1	Class 1: This mutation can be alternatively modeled.	0aa	0aa	Pik3c3	ENSMUSG00000033628.16	ENSMUST00000115812.10	chr18	25	+	TNP	Missense	E_11	30436109.0	30436109.0	G	T	ENSMUST00000115812.10:c.1307G>T	S436I	30436108.0	30436110.0	AGT	TTC	ENSMUST00000115812.10:c.1306_1308AGT>TTC	S436F	AACR-H0308011	AACR-H0308011-M01-V01	AACR		False	False	False	False	False	0
PIK3C3	ENSG00000078142.7	ENST00000262039.4	chr18	25	+	True	39593545	39593545	C	T	ENST00000262039.4:c.1310C>T	S437F	Missense	E_11	SNP	True	1	Class 1: This mutation can be alternatively modeled.	0aa	0aa	Pik3c3	ENSMUSG00000033628.16	ENSMUST00000115812.10	chr18	25	+	DNP	Missense	E_11	30436109.0	30436109.0	G	T	ENSMUST00000115812.10:c.1307G>T	S436I	30436108.0	30436109.0	AG	TT	ENSMUST00000115812.10:c.1306_1307AG>TT	S436F	AACR-H0308011	AACR-H0308011-M01-V02	AACR		False	False	False	False	False	0
PIK3C3	ENSG00000078142.7	ENST00000262039.4	chr18	25	+	True	39593527	39593527	C	T	ENST00000262039.4:c.1292C>T	S431L	Missense	E_11	SNP	True	1	Class 1: This mutation can be alternatively modeled.	0aa	0aa	Pik3c3	ENSMUSG00000033628.16	ENSMUST00000115812.10	chr18	25	+	TNP	Missense	E_11	30436088.0	30436088.0	G	T	ENSMUST00000115812.10:c.1286G>T	S429I	30436087.0	30436089.0	AGT	CTC	ENSMUST00000115812.10:c.1285_1287AGT>CTC	S429L	AACR-H0308015	AACR-H0308015-M01-V01	AACR		False	False	False	False	False	0
PIK3C3	ENSG00000078142.7	ENST00000262039.4	chr18	25	+	True	39593527	39593527	C	T	ENST00000262039.4:c.1292C>T	S431L	Missense	E_11	SNP	True	1	Class 1: This mutation can be alternatively modeled.	0aa	0aa	Pik3c3	ENSMUSG00000033628.16	ENSMUST00000115812.10	chr18	25	+	TNP	Missense	E_11	30436088.0	30436088.0	G	T	ENSMUST00000115812.10:c.1286G>T	S429I	30436087.0	30436089.0	AGT	TTA	ENSMUST00000115812.10:c.1285_1287AGT>TTA	S429L	AACR-H0308015	AACR-H0308015-M01-V02	AACR		False	False	False	False	False	0
PIK3C3	ENSG00000078142.7	ENST00000262039.4	chr18	25	+	True	39593527	39593527	C	T	ENST00000262039.4:c.1292C>T	S431L	Missense	E_11	SNP	True	1	Class 1: This mutation can be alternatively modeled.	0aa	0aa	Pik3c3	ENSMUSG00000033628.16	ENSMUST00000115812.10	chr18	25	+	TNP	Missense	E_11	30436088.0	30436088.0	G	T	ENSMUST00000115812.10:c.1286G>T	S429I	30436087.0	30436089.0	AGT	CTG	ENSMUST00000115812.10:c.1285_1287AGT>CTG	S429L	AACR-H0308015	AACR-H0308015-M01-V03	AACR		False	False	False	False	False	0
PIK3C3	ENSG00000078142.7	ENST00000262039.4	chr18	25	+	True	39593527	39593527	C	T	ENST00000262039.4:c.1292C>T	S431L	Missense	E_11	SNP	True	1	Class 1: This mutation can be alternatively modeled.	0aa	0aa	Pik3c3	ENSMUSG00000033628.16	ENSMUST00000115812.10	chr18	25	+	DNP	Missense	E_11	30436088.0	30436088.0	G	T	ENSMUST00000115812.10:c.1286G>T	S429I	30436087.0	30436088.0	AG	CT	ENSMUST00000115812.10:c.1285_1286AG>CT	S429L	AACR-H0308015	AACR-H0308015-M01-V04	AACR		False	False	False	False	False	0
PIK3C3	ENSG00000078142.7	ENST00000262039.4	chr18	25	+	True	39593527	39593527	C	T	ENST00000262039.4:c.1292C>T	S431L	Missense	E_11	SNP	True	1	Class 1: This mutation can be alternatively modeled.	0aa	0aa	Pik3c3	ENSMUSG00000033628.16	ENSMUST00000115812.10	chr18	25	+	TNP	Missense	E_11	30436088.0	30436088.0	G	T	ENSMUST00000115812.10:c.1286G>T	S429I	30436087.0	30436089.0	AGT	TTG	ENSMUST00000115812.10:c.1285_1287AGT>TTG	S429L	AACR-H0308015	AACR-H0308015-M01-V05	AACR		False	False	False	False	False	0
PIK3C3	ENSG00000078142.7	ENST00000262039.4	chr18	25	+	True	39593422	39593422	T	G	ENST00000262039.4:c.1187T>G	L396R	Missense	E_11	SNP	True	1	Class 1: This mutation can be alternatively modeled.	103aa	27aa	Pik3c3	ENSMUSG00000033628.16	ENSMUST00000115812.10	chr18	25	+	TNP	Missense	E_11	30435989.0	30435989.0	T	G	ENSMUST00000115812.10:c.1187T>G	L396*	30435988.0	30435990.0	TTA	AGG	ENSMUST00000115812.10:c.1186_1188TTA>AGG	L396R	AACR-H0308036	AACR-H0308036-M01-V01	AACR		False	False	False	False	False	130
PIK3C3	ENSG00000078142.7	ENST00000262039.4	chr18	25	+	True	39593422	39593422	T	G	ENST00000262039.4:c.1187T>G	L396R	Missense	E_11	SNP	True	1	Class 1: This mutation can be alternatively modeled.	103aa	27aa	Pik3c3	ENSMUSG00000033628.16	ENSMUST00000115812.10	chr18	25	+	TNP	Missense	E_11	30435989.0	30435989.0	T	G	ENSMUST00000115812.10:c.1187T>G	L396*	30435988.0	30435990.0	TTA	CGG	ENSMUST00000115812.10:c.1186_1188TTA>CGG	L396R	AACR-H0308036	AACR-H0308036-M01-V02	AACR		False	False	False	False	False	130
PIK3C3	ENSG00000078142.7	ENST00000262039.4	chr18	25	+	True	39593422	39593422	T	G	ENST00000262039.4:c.1187T>G	L396R	Missense	E_11	SNP	True	1	Class 1: This mutation can be alternatively modeled.	103aa	27aa	Pik3c3	ENSMUSG00000033628.16	ENSMUST00000115812.10	chr18	25	+	TNP	Missense	E_11	30435989.0	30435989.0	T	G	ENSMUST00000115812.10:c.1187T>G	L396*	30435988.0	30435990.0	TTA	CGC	ENSMUST00000115812.10:c.1186_1188TTA>CGC	L396R	AACR-H0308036	AACR-H0308036-M01-V03	AACR		False	False	False	False	False	130
PIK3C3	ENSG00000078142.7	ENST00000262039.4	chr18	25	+	True	39593422	39593422	T	G	ENST00000262039.4:c.1187T>G	L396R	Missense	E_11	SNP	True	1	Class 1: This mutation can be alternatively modeled.	103aa	27aa	Pik3c3	ENSMUSG00000033628.16	ENSMUST00000115812.10	chr18	25	+	DNP	Missense	E_11	30435989.0	30435989.0	T	G	ENSMUST00000115812.10:c.1187T>G	L396*	30435988.0	30435989.0	TT	AG	ENSMUST00000115812.10:c.1186_1187TT>AG	L396R	AACR-H0308036	AACR-H0308036-M01-V04	AACR		False	False	False	False	False	130
PIK3C3	ENSG00000078142.7	ENST00000262039.4	chr18	25	+	True	39593422	39593422	T	G	ENST00000262039.4:c.1187T>G	L396R	Missense	E_11	SNP	True	1	Class 1: This mutation can be alternatively modeled.	103aa	27aa	Pik3c3	ENSMUSG00000033628.16	ENSMUST00000115812.10	chr18	25	+	DNP	Missense	E_11	30435989.0	30435989.0	T	G	ENSMUST00000115812.10:c.1187T>G	L396*	30435988.0	30435989.0	TT	CG	ENSMUST00000115812.10:c.1186_1187TT>CG	L396R	AACR-H0308036	AACR-H0308036-M01-V05	AACR		False	False	False	False	False	130
PIK3C3	ENSG00000078142.7	ENST00000262039.4	chr18	25	+	True	39584327	39584327	C	T	ENST00000262039.4:c.992C>T	T331I	Missense	E_10	SNP	True	1	Class 1: This mutation can be alternatively modeled.	38aa	92aa	Pik3c3	ENSMUSG00000033628.16	ENSMUST00000115812.10	chr18	25	+	DNP	Missense	E_10	30431633.0	30431633.0	C	T	ENSMUST00000115812.10:c.992C>T	T331M	30431633.0	30431634.0	CG	TC	ENSMUST00000115812.10:c.992_993CG>TC	T331I	AACR-H0308079	AACR-H0308079-M01-V01	AACR		False	False	False	False	False	130
PIK3C3	ENSG00000078142.7	ENST00000262039.4	chr18	25	+	True	39584327	39584327	C	T	ENST00000262039.4:c.992C>T	T331I	Missense	E_10	SNP	True	1	Class 1: This mutation can be alternatively modeled.	38aa	92aa	Pik3c3	ENSMUSG00000033628.16	ENSMUST00000115812.10	chr18	25	+	DNP	Missense	E_10	30431633.0	30431633.0	C	T	ENSMUST00000115812.10:c.992C>T	T331M	30431633.0	30431634.0	CG	TT	ENSMUST00000115812.10:c.992_993CG>TT	T331I	AACR-H0308079	AACR-H0308079-M01-V02	AACR		False	False	False	False	False	130
PIK3C3	ENSG00000078142.7	ENST00000262039.4	chr18	25	+	True	39584327	39584327	C	T	ENST00000262039.4:c.992C>T	T331I	Missense	E_10	SNP	True	1	Class 1: This mutation can be alternatively modeled.	38aa	92aa	Pik3c3	ENSMUSG00000033628.16	ENSMUST00000115812.10	chr18	25	+	DNP	Missense	E_10	30431633.0	30431633.0	C	T	ENSMUST00000115812.10:c.992C>T	T331M	30431633.0	30431634.0	CG	TA	ENSMUST00000115812.10:c.992_993CG>TA	T331I	AACR-H0308079	AACR-H0308079-M01-V03	AACR		False	False	False	False	False	130
PIK3C3	ENSG00000078142.7	ENST00000262039.4	chr18	25	+	True	39584489	39584489	G	A	ENST00000262039.4:c.1154G>A	R385Q	Missense	E_10	SNP	True	1	Class 1: This mutation can be alternatively modeled.	92aa	38aa	Pik3c3	ENSMUSG00000033628.16	ENSMUST00000115812.10	chr18	25	+	TNP	Missense	E_10	30431795.0	30431795.0	G	A	ENSMUST00000115812.10:c.1154G>A	R385K	30431794.0	30431796.0	AGG	CAA	ENSMUST00000115812.10:c.1153_1155AGG>CAA	R385Q	AACR-H0308111	AACR-H0308111-M01-V01	AACR		False	False	False	False	False	130
PIK3C3	ENSG00000078142.7	ENST00000262039.4	chr18	25	+	True	39584489	39584489	G	A	ENST00000262039.4:c.1154G>A	R385Q	Missense	E_10	SNP	True	1	Class 1: This mutation can be alternatively modeled.	92aa	38aa	Pik3c3	ENSMUSG00000033628.16	ENSMUST00000115812.10	chr18	25	+	DNP	Missense	E_10	30431795.0	30431795.0	G	A	ENSMUST00000115812.10:c.1154G>A	R385K	30431794.0	30431795.0	AG	CA	ENSMUST00000115812.10:c.1153_1154AG>CA	R385Q	AACR-H0308111	AACR-H0308111-M01-V02	AACR		False	False	False	False	False	130
PIK3C3	ENSG00000078142.7	ENST00000262039.4	chr18	25	+	True	39584483	39584483	G	A	ENST00000262039.4:c.1148G>A	R383Q	Missense	E_10	SNP	True	1	Class 1: This mutation can be alternatively modeled.	90aa	40aa	Pik3c3	ENSMUSG00000033628.16	ENSMUST00000115812.10	chr18	25	+	DNP	Missense	E_10	30431789.0	30431789.0	G	A	ENSMUST00000115812.10:c.1148G>A	R383H	30431789.0	30431790.0	GC	AA	ENSMUST00000115812.10:c.1148_1149GC>AA	R383Q	AACR-H0308112	AACR-H0308112-M01-V01	AACR		False	False	False	False	False	130
PIK3C3	ENSG00000078142.7	ENST00000262039.4	chr18	25	+	True	39584483	39584483	G	A	ENST00000262039.4:c.1148G>A	R383Q	Missense	E_10	SNP	True	1	Class 1: This mutation can be alternatively modeled.	90aa	40aa	Pik3c3	ENSMUSG00000033628.16	ENSMUST00000115812.10	chr18	25	+	DNP	Missense	E_10	30431789.0	30431789.0	G	A	ENSMUST00000115812.10:c.1148G>A	R383H	30431789.0	30431790.0	GC	AG	ENSMUST00000115812.10:c.1148_1149GC>AG	R383Q	AACR-H0308112	AACR-H0308112-M01-V02	AACR		False	False	False	False	False	130
PIK3C3	ENSG00000078142.7	ENST00000262039.4	chr18	25	+	True	39584482	39584482	C	T	ENST00000262039.4:c.1147C>T	R383W	Missense	E_10	SNP	True	1	Class 1: This mutation can be alternatively modeled.	90aa	40aa	Pik3c3	ENSMUSG00000033628.16	ENSMUST00000115812.10	chr18	25	+	TNP	Missense	E_10	30431788.0	30431788.0	C	T	ENSMUST00000115812.10:c.1147C>T	R383C	30431788.0	30431790.0	CGC	TGG	ENSMUST00000115812.10:c.1147_1149CGC>TGG	R383W	AACR-H0308113	AACR-H0308113-M01-V01	AACR		False	False	False	False	False	130
PIK3C3	ENSG00000078142.7	ENST00000262039.4	chr18	25	+	True	39584476	39584476	G	A	ENST00000262039.4:c.1141G>A	V381I	Missense	E_10	SNP	True	1	Class 1: This mutation can be alternatively modeled.	88aa	42aa	Pik3c3	ENSMUSG00000033628.16	ENSMUST00000115812.10	chr18	25	+	TNP	Missense	E_10	30431782.0	30431782.0	G	A	ENSMUST00000115812.10:c.1141G>A	V381M	30431782.0	30431784.0	GTG	ATT	ENSMUST00000115812.10:c.1141_1143GTG>ATT	V381I	AACR-H0308116	AACR-H0308116-M01-V01	AACR		False	False	False	False	False	130
PIK3C3	ENSG00000078142.7	ENST00000262039.4	chr18	25	+	True	39584476	39584476	G	A	ENST00000262039.4:c.1141G>A	V381I	Missense	E_10	SNP	True	1	Class 1: This mutation can be alternatively modeled.	88aa	42aa	Pik3c3	ENSMUSG00000033628.16	ENSMUST00000115812.10	chr18	25	+	TNP	Missense	E_10	30431782.0	30431782.0	G	A	ENSMUST00000115812.10:c.1141G>A	V381M	30431782.0	30431784.0	GTG	ATA	ENSMUST00000115812.10:c.1141_1143GTG>ATA	V381I	AACR-H0308116	AACR-H0308116-M01-V02	AACR		False	False	False	False	False	130
PIK3C3	ENSG00000078142.7	ENST00000262039.4	chr18	25	+	True	39584476	39584476	G	A	ENST00000262039.4:c.1141G>A	V381I	Missense	E_10	SNP	True	1	Class 1: This mutation can be alternatively modeled.	88aa	42aa	Pik3c3	ENSMUSG00000033628.16	ENSMUST00000115812.10	chr18	25	+	TNP	Missense	E_10	30431782.0	30431782.0	G	A	ENSMUST00000115812.10:c.1141G>A	V381M	30431782.0	30431784.0	GTG	ATC	ENSMUST00000115812.10:c.1141_1143GTG>ATC	V381I	AACR-H0308116	AACR-H0308116-M01-V03	AACR		False	False	False	False	False	130
PIK3C3	ENSG00000078142.7	ENST00000262039.4	chr18	25	+	True	39584436	39584436	A	T	ENST00000262039.4:c.1101A>T	L367F	Missense	E_10	SNP	True	1	Class 1: This mutation can be alternatively modeled.	74aa	56aa	Pik3c3	ENSMUSG00000033628.16	ENSMUST00000115812.10	chr18	25	+	SNP	Missense	E_10	30431742.0	30431742.0	C	T	ENSMUST00000115812.10:c.1101C>T	L367delinsL	30431740.0	30431740.0	C	T	ENSMUST00000115812.10:c.1099C>T	L367F	AACR-H0308123	AACR-H0308123-M01-V01	AACR		False	False	False	False	False	130
PIK3C3	ENSG00000078142.7	ENST00000262039.4	chr18	25	+	True	39584436	39584436	A	T	ENST00000262039.4:c.1101A>T	L367F	Missense	E_10	SNP	True	1	Class 1: This mutation can be alternatively modeled.	74aa	56aa	Pik3c3	ENSMUSG00000033628.16	ENSMUST00000115812.10	chr18	25	+	TNP	Missense	E_10	30431742.0	30431742.0	C	T	ENSMUST00000115812.10:c.1101C>T	L367delinsL	30431740.0	30431742.0	CTC	TTT	ENSMUST00000115812.10:c.1099_1101CTC>TTT	L367F	AACR-H0308123	AACR-H0308123-M01-V02	AACR		False	False	False	False	False	130
PIK3C3	ENSG00000078142.7	ENST00000262039.4	chr18	25	+	True	39584427	39584427	G	T	ENST00000262039.4:c.1092G>T	L364F	Missense	E_10	SNP	True	1	Class 1: This mutation can be alternatively modeled.	71aa	59aa	Pik3c3	ENSMUSG00000033628.16	ENSMUST00000115812.10	chr18	25	+	TNP	Missense	E_10	30431733.0	30431733.0	G	T	ENSMUST00000115812.10:c.1092G>T	L364delinsL	30431731.0	30431733.0	CTG	TTC	ENSMUST00000115812.10:c.1090_1092CTG>TTC	L364F	AACR-H0308125	AACR-H0308125-M01-V01	AACR		False	False	False	False	False	130
PIK3C3	ENSG00000078142.7	ENST00000262039.4	chr18	25	+	True	39584427	39584427	G	T	ENST00000262039.4:c.1092G>T	L364F	Missense	E_10	SNP	True	1	Class 1: This mutation can be alternatively modeled.	71aa	59aa	Pik3c3	ENSMUSG00000033628.16	ENSMUST00000115812.10	chr18	25	+	TNP	Missense	E_10	30431733.0	30431733.0	G	T	ENSMUST00000115812.10:c.1092G>T	L364delinsL	30431731.0	30431733.0	CTG	TTT	ENSMUST00000115812.10:c.1090_1092CTG>TTT	L364F	AACR-H0308125	AACR-H0308125-M01-V02	AACR		False	False	False	False	False	130
PIK3C3	ENSG00000078142.7	ENST00000262039.4	chr18	25	+	True	39537608	39537608	G	T	ENST00000262039.4:c.142G>T	G48*	Nonsense	E_2	SNP	True	1	Class 1: This mutation can be alternatively modeled.	47aa	69aa	Pik3c3	ENSMUSG00000033628.16	ENSMUST00000115812.10	chr18	25	+	TNP	Nonsense	E_2	30407395.0	30407395.0	G	T	ENSMUST00000115812.10:c.142G>T	G48W	30407395.0	30407397.0	GGG	TAA	ENSMUST00000115812.10:c.142_144GGG>TAA	G48*	AACR-H0308287	AACR-H0308287-M01-V01	AACR		False	False	False	False	False	116
PIK3C3	ENSG00000078142.7	ENST00000262039.4	chr18	25	+	True	39537608	39537608	G	T	ENST00000262039.4:c.142G>T	G48*	Nonsense	E_2	SNP	True	1	Class 1: This mutation can be alternatively modeled.	47aa	69aa	Pik3c3	ENSMUSG00000033628.16	ENSMUST00000115812.10	chr18	25	+	DNP	Nonsense	E_2	30407395.0	30407395.0	G	T	ENSMUST00000115812.10:c.142G>T	G48W	30407395.0	30407396.0	GG	TA	ENSMUST00000115812.10:c.142_143GG>TA	G48*	AACR-H0308287	AACR-H0308287-M01-V02	AACR		False	False	False	False	False	116
PIK3C3	ENSG00000078142.7	ENST00000262039.4	chr18	25	+	True	39537608	39537608	G	T	ENST00000262039.4:c.142G>T	G48*	Nonsense	E_2	SNP	True	1	Class 1: This mutation can be alternatively modeled.	47aa	69aa	Pik3c3	ENSMUSG00000033628.16	ENSMUST00000115812.10	chr18	25	+	TNP	Nonsense	E_2	30407395.0	30407395.0	G	T	ENSMUST00000115812.10:c.142G>T	G48W	30407395.0	30407397.0	GGG	TGA	ENSMUST00000115812.10:c.142_144GGG>TGA	G48*	AACR-H0308287	AACR-H0308287-M01-V03	AACR		False	False	False	False	False	116
PIK3C3	ENSG00000078142.7	ENST00000262039.4	chr18	25	+	True	39537606	39537606	C	A	ENST00000262039.4:c.140C>A	S47*	Nonsense	E_2	SNP	True	1	Class 1: This mutation can be alternatively modeled.	46aa	70aa	Pik3c3	ENSMUSG00000033628.16	ENSMUST00000115812.10	chr18	25	+	DNP	Nonsense	E_2	30407393.0	30407393.0	C	A	ENSMUST00000115812.10:c.140C>A	S47Y	30407393.0	30407394.0	CT	GA	ENSMUST00000115812.10:c.140_141CT>GA	S47*	AACR-H0308289	AACR-H0308289-M01-V01	AACR		False	False	False	False	False	116
PIK3C3	ENSG00000078142.7	ENST00000262039.4	chr18	25	+	True	39537606	39537606	C	A	ENST00000262039.4:c.140C>A	S47*	Nonsense	E_2	SNP	True	1	Class 1: This mutation can be alternatively modeled.	46aa	70aa	Pik3c3	ENSMUSG00000033628.16	ENSMUST00000115812.10	chr18	25	+	DNP	Nonsense	E_2	30407393.0	30407393.0	C	A	ENSMUST00000115812.10:c.140C>A	S47Y	30407393.0	30407394.0	CT	AG	ENSMUST00000115812.10:c.140_141CT>AG	S47*	AACR-H0308289	AACR-H0308289-M01-V02	AACR		False	False	False	False	False	116
PIK3C3	ENSG00000078142.7	ENST00000262039.4	chr18	25	+	True	39537606	39537606	C	A	ENST00000262039.4:c.140C>A	S47*	Nonsense	E_2	SNP	True	1	Class 1: This mutation can be alternatively modeled.	46aa	70aa	Pik3c3	ENSMUSG00000033628.16	ENSMUST00000115812.10	chr18	25	+	DNP	Nonsense	E_2	30407393.0	30407393.0	C	A	ENSMUST00000115812.10:c.140C>A	S47Y	30407393.0	30407394.0	CT	AA	ENSMUST00000115812.10:c.140_141CT>AA	S47*	AACR-H0308289	AACR-H0308289-M01-V03	AACR		False	False	False	False	False	116
PIK3C3	ENSG00000078142.7	ENST00000262039.4	chr18	25	+	True	39542576	39542576	T	A	ENST00000262039.4:c.380T>A	V127D	Missense	E_3	SNP	True	1	Class 1: This mutation can be alternatively modeled.	8aa	30aa	Pik3c3	ENSMUSG00000033628.16	ENSMUST00000115812.10	chr18	25	+	DNP	Missense	E_3	30410147.0	30410147.0	T	A	ENSMUST00000115812.10:c.380T>A	V127E	30410147.0	30410148.0	TG	AC	ENSMUST00000115812.10:c.380_381TG>AC	V127D	AACR-H0308312	AACR-H0308312-M01-V01	AACR		False	False	False	False	False	38
PIK3C3	ENSG00000078142.7	ENST00000262039.4	chr18	25	+	True	39542576	39542576	T	A	ENST00000262039.4:c.380T>A	V127D	Missense	E_3	SNP	True	1	Class 1: This mutation can be alternatively modeled.	8aa	30aa	Pik3c3	ENSMUSG00000033628.16	ENSMUST00000115812.10	chr18	25	+	DNP	Missense	E_3	30410147.0	30410147.0	T	A	ENSMUST00000115812.10:c.380T>A	V127E	30410147.0	30410148.0	TG	AT	ENSMUST00000115812.10:c.380_381TG>AT	V127D	AACR-H0308312	AACR-H0308312-M01-V02	AACR		False	False	False	False	False	38
PIK3C3	ENSG00000078142.7	ENST00000262039.4	chr18	25	+	True	39542573	39542573	C	T	ENST00000262039.4:c.377C>T	T126M	Missense	E_3	SNP	True	1	Class 1: This mutation can be alternatively modeled.	7aa	31aa	Pik3c3	ENSMUSG00000033628.16	ENSMUST00000115812.10	chr18	25	+	DNP	Missense	E_3	30410144.0	30410144.0	C	T	ENSMUST00000115812.10:c.377C>T	T126I	30410144.0	30410145.0	CC	TG	ENSMUST00000115812.10:c.377_378CC>TG	T126M	AACR-H0308313	AACR-H0308313-M01-V01	AACR		False	False	False	False	False	38
PIK3C3	ENSG00000078142.7	ENST00000262039.4	chr18	25	+	True	39542573	39542573	C	A	ENST00000262039.4:c.377C>A	T126K	Missense	E_3	SNP	True	1	Class 1: This mutation can be alternatively modeled.	7aa	31aa	Pik3c3	ENSMUSG00000033628.16	ENSMUST00000115812.10	chr18	25	+	DNP	Missense	E_3	30410144.0	30410144.0	C	A	ENSMUST00000115812.10:c.377C>A	T126N	30410144.0	30410145.0	CC	AA	ENSMUST00000115812.10:c.377_378CC>AA	T126K	AACR-H0308314	AACR-H0308314-M01-V01	AACR		False	False	False	False	False	38
PIK3C3	ENSG00000078142.7	ENST00000262039.4	chr18	25	+	True	39542573	39542573	C	A	ENST00000262039.4:c.377C>A	T126K	Missense	E_3	SNP	True	1	Class 1: This mutation can be alternatively modeled.	7aa	31aa	Pik3c3	ENSMUSG00000033628.16	ENSMUST00000115812.10	chr18	25	+	DNP	Missense	E_3	30410144.0	30410144.0	C	A	ENSMUST00000115812.10:c.377C>A	T126N	30410144.0	30410145.0	CC	AG	ENSMUST00000115812.10:c.377_378CC>AG	T126K	AACR-H0308314	AACR-H0308314-M01-V02	AACR		False	False	False	False	False	38
PIK3C3	ENSG00000078142.7	ENST00000262039.4	chr18	25	+	True	39542518	39542518	C	T	ENST00000262039.4:c.322C>T	L108F	Missense	E_3	SNP	True	1	Class 1: This mutation can be alternatively modeled.	107aa	9aa	Pik3c3	ENSMUSG00000033628.16	ENSMUST00000115812.10	chr18	25	+	SNP	Missense	E_3	30410089.0	30410089.0	T	T	ENSMUST00000115812.10:c.322T>T	L108delinsL	30410091.0	30410091.0	G	C	ENSMUST00000115812.10:c.324G>C	L108F	AACR-H0308323	AACR-H0308323-M01-V01	AACR		False	False	False	False	False	116
PIK3C3	ENSG00000078142.7	ENST00000262039.4	chr18	25	+	True	39542518	39542518	C	T	ENST00000262039.4:c.322C>T	L108F	Missense	E_3	SNP	True	1	Class 1: This mutation can be alternatively modeled.	107aa	9aa	Pik3c3	ENSMUSG00000033628.16	ENSMUST00000115812.10	chr18	25	+	SNP	Missense	E_3	30410089.0	30410089.0	T	T	ENSMUST00000115812.10:c.322T>T	L108delinsL	30410091.0	30410091.0	G	T	ENSMUST00000115812.10:c.324G>T	L108F	AACR-H0308323	AACR-H0308323-M01-V02	AACR		False	False	False	False	False	116
PIK3C3	ENSG00000078142.7	ENST00000262039.4	chr18	25	+	True	39617771	39617771	C	T	ENST00000262039.4:c.1955C>T	S652L	Missense	E_17	SNP	True	1	Class 1: This mutation can be alternatively modeled.	185aa	59aa	Pik3c3	ENSMUSG00000033628.16	ENSMUST00000115812.10	chr18	25	+	DNP	Missense	E_17	30452669.0	30452669.0	C	T	ENSMUST00000115812.10:c.1955C>T	S652F	30452669.0	30452670.0	CC	TG	ENSMUST00000115812.10:c.1955_1956CC>TG	S652L	AACR-H0310871	AACR-H0310871-M01-V01	AACR		False	False	False	False	False	244
PIK3C3	ENSG00000078142.7	ENST00000262039.4	chr18	25	+	True	39617771	39617771	C	T	ENST00000262039.4:c.1955C>T	S652L	Missense	E_17	SNP	True	1	Class 1: This mutation can be alternatively modeled.	185aa	59aa	Pik3c3	ENSMUSG00000033628.16	ENSMUST00000115812.10	chr18	25	+	DNP	Missense	E_17	30452669.0	30452669.0	C	T	ENSMUST00000115812.10:c.1955C>T	S652F	30452669.0	30452670.0	CC	TA	ENSMUST00000115812.10:c.1955_1956CC>TA	S652L	AACR-H0310871	AACR-H0310871-M01-V02	AACR		False	False	False	False	False	244
PIK3C3	ENSG00000078142.7	ENST00000262039.4	chr18	25	+	True	39617771	39617771	C	T	ENST00000262039.4:c.1955C>T	S652L	Missense	E_17	SNP	True	1	Class 1: This mutation can be alternatively modeled.	185aa	59aa	Pik3c3	ENSMUSG00000033628.16	ENSMUST00000115812.10	chr18	25	+	DNP	Missense	E_17	30452669.0	30452669.0	C	T	ENSMUST00000115812.10:c.1955C>T	S652F	30452668.0	30452669.0	TC	CT	ENSMUST00000115812.10:c.1954_1955TC>CT	S652L	AACR-H0310871	AACR-H0310871-M01-V03	AACR		False	False	False	False	False	244
PIK3C3	ENSG00000078142.7	ENST00000262039.4	chr18	25	+	True	39617771	39617771	C	T	ENST00000262039.4:c.1955C>T	S652L	Missense	E_17	SNP	True	1	Class 1: This mutation can be alternatively modeled.	185aa	59aa	Pik3c3	ENSMUSG00000033628.16	ENSMUST00000115812.10	chr18	25	+	TNP	Missense	E_17	30452669.0	30452669.0	C	T	ENSMUST00000115812.10:c.1955C>T	S652F	30452668.0	30452670.0	TCC	CTG	ENSMUST00000115812.10:c.1954_1956TCC>CTG	S652L	AACR-H0310871	AACR-H0310871-M01-V04	AACR		False	False	False	False	False	244
PIK3C3	ENSG00000078142.7	ENST00000262039.4	chr18	25	+	True	39617771	39617771	C	T	ENST00000262039.4:c.1955C>T	S652L	Missense	E_17	SNP	True	1	Class 1: This mutation can be alternatively modeled.	185aa	59aa	Pik3c3	ENSMUSG00000033628.16	ENSMUST00000115812.10	chr18	25	+	TNP	Missense	E_17	30452669.0	30452669.0	C	T	ENSMUST00000115812.10:c.1955C>T	S652F	30452668.0	30452670.0	TCC	CTT	ENSMUST00000115812.10:c.1954_1956TCC>CTT	S652L	AACR-H0310871	AACR-H0310871-M01-V05	AACR		False	False	False	False	False	244
PIK3C3	ENSG00000078142.7	ENST00000262039.4	chr18	25	+	True	39607480	39607480	G	A	ENST00000262039.4:c.1558G>A	V520I	Missense	E_14	SNP	True	1	Class 1: This mutation can be alternatively modeled.	53aa	191aa	Pik3c3	ENSMUSG00000033628.16	ENSMUST00000115812.10	chr18	25	+	TNP	Missense	E_14	30444346.0	30444346.0	G	A	ENSMUST00000115812.10:c.1558G>A	V520M	30444346.0	30444348.0	GTG	ATA	ENSMUST00000115812.10:c.1558_1560GTG>ATA	V520I	AACR-H0310879	AACR-H0310879-M01-V01	AACR		False	False	False	False	False	244
PIK3C3	ENSG00000078142.7	ENST00000262039.4	chr18	25	+	True	39607480	39607480	G	A	ENST00000262039.4:c.1558G>A	V520I	Missense	E_14	SNP	True	1	Class 1: This mutation can be alternatively modeled.	53aa	191aa	Pik3c3	ENSMUSG00000033628.16	ENSMUST00000115812.10	chr18	25	+	TNP	Missense	E_14	30444346.0	30444346.0	G	A	ENSMUST00000115812.10:c.1558G>A	V520M	30444346.0	30444348.0	GTG	ATC	ENSMUST00000115812.10:c.1558_1560GTG>ATC	V520I	AACR-H0310879	AACR-H0310879-M01-V02	AACR		False	False	False	False	False	244
PIK3C3	ENSG00000078142.7	ENST00000262039.4	chr18	25	+	True	39607480	39607480	G	A	ENST00000262039.4:c.1558G>A	V520I	Missense	E_14	SNP	True	1	Class 1: This mutation can be alternatively modeled.	53aa	191aa	Pik3c3	ENSMUSG00000033628.16	ENSMUST00000115812.10	chr18	25	+	TNP	Missense	E_14	30444346.0	30444346.0	G	A	ENSMUST00000115812.10:c.1558G>A	V520M	30444346.0	30444348.0	GTG	ATT	ENSMUST00000115812.10:c.1558_1560GTG>ATT	V520I	AACR-H0310879	AACR-H0310879-M01-V03	AACR		False	False	False	False	False	244
PIK3C3	ENSG00000078142.7	ENST00000262039.4	chr18	25	+	True	39609320	39609320	T	G	ENST00000262039.4:c.1622T>G	L541W	Missense	E_15	SNP	True	1	Class 1: This mutation can be alternatively modeled.	74aa	170aa	Pik3c3	ENSMUSG00000033628.16	ENSMUST00000115812.10	chr18	25	+	DNP	Missense	E_15	30445636.0	30445636.0	T	G	ENSMUST00000115812.10:c.1622T>G	L541R	30445635.0	30445636.0	CT	TG	ENSMUST00000115812.10:c.1621_1622CT>TG	L541W	AACR-H0310880	AACR-H0310880-M01-V01	AACR		False	False	False	False	False	244
PIK3C3	ENSG00000078142.7	ENST00000262039.4	chr18	25	+	True	39613872	39613872	C	A	ENST00000262039.4:c.1790C>A	P597H	Missense	E_16	SNP	True	1	Class 1: This mutation can be alternatively modeled.	130aa	114aa	Pik3c3	ENSMUSG00000033628.16	ENSMUST00000115812.10	chr18	25	+	DNP	Missense	E_16	30449978.0	30449978.0	C	A	ENSMUST00000115812.10:c.1790C>A	P597Q	30449978.0	30449979.0	CA	AT	ENSMUST00000115812.10:c.1790_1791CA>AT	P597H	AACR-H0310914	AACR-H0310914-M01-V01	AACR		False	False	False	False	False	244
PIK3C3	ENSG00000078142.7	ENST00000262039.4	chr18	25	+	True	39613872	39613872	C	A	ENST00000262039.4:c.1790C>A	P597H	Missense	E_16	SNP	True	1	Class 1: This mutation can be alternatively modeled.	130aa	114aa	Pik3c3	ENSMUSG00000033628.16	ENSMUST00000115812.10	chr18	25	+	DNP	Missense	E_16	30449978.0	30449978.0	C	A	ENSMUST00000115812.10:c.1790C>A	P597Q	30449978.0	30449979.0	CA	AC	ENSMUST00000115812.10:c.1790_1791CA>AC	P597H	AACR-H0310914	AACR-H0310914-M01-V02	AACR		False	False	False	False	False	244
PIK3C3	ENSG00000078142.7	ENST00000262039.4	chr18	25	+	True	39613865	39613865	T	A	ENST00000262039.4:c.1783T>A	L595I	Missense	E_16	SNP	True	1	Class 1: This mutation can be alternatively modeled.	128aa	116aa	Pik3c3	ENSMUSG00000033628.16	ENSMUST00000115812.10	chr18	25	+	TNP	Missense	E_16	30449971.0	30449971.0	C	A	ENSMUST00000115812.10:c.1783C>A	L595M	30449971.0	30449973.0	CTG	ATC	ENSMUST00000115812.10:c.1783_1785CTG>ATC	L595I	AACR-H0310916	AACR-H0310916-M01-V01	AACR		False	False	False	False	False	244
PIK3C3	ENSG00000078142.7	ENST00000262039.4	chr18	25	+	True	39613865	39613865	T	A	ENST00000262039.4:c.1783T>A	L595I	Missense	E_16	SNP	True	1	Class 1: This mutation can be alternatively modeled.	128aa	116aa	Pik3c3	ENSMUSG00000033628.16	ENSMUST00000115812.10	chr18	25	+	TNP	Missense	E_16	30449971.0	30449971.0	C	A	ENSMUST00000115812.10:c.1783C>A	L595M	30449971.0	30449973.0	CTG	ATA	ENSMUST00000115812.10:c.1783_1785CTG>ATA	L595I	AACR-H0310916	AACR-H0310916-M01-V02	AACR		False	False	False	False	False	244
PIK3C3	ENSG00000078142.7	ENST00000262039.4	chr18	25	+	True	39613865	39613865	T	A	ENST00000262039.4:c.1783T>A	L595I	Missense	E_16	SNP	True	1	Class 1: This mutation can be alternatively modeled.	128aa	116aa	Pik3c3	ENSMUSG00000033628.16	ENSMUST00000115812.10	chr18	25	+	TNP	Missense	E_16	30449971.0	30449971.0	C	A	ENSMUST00000115812.10:c.1783C>A	L595M	30449971.0	30449973.0	CTG	ATT	ENSMUST00000115812.10:c.1783_1785CTG>ATT	L595I	AACR-H0310916	AACR-H0310916-M01-V03	AACR		False	False	False	False	False	244
PIK3C3	ENSG00000078142.7	ENST00000262039.4	chr18	25	+	True	39613850	39613850	C	T	ENST00000262039.4:c.1768C>T	L590F	Missense	E_16	SNP	True	1	Class 1: This mutation can be alternatively modeled.	123aa	121aa	Pik3c3	ENSMUSG00000033628.16	ENSMUST00000115812.10	chr18	25	+	TNP	Missense	E_16	30449956.0	30449956.0	C	T	ENSMUST00000115812.10:c.1768C>T	L590delinsL	30449956.0	30449958.0	CTG	TTC	ENSMUST00000115812.10:c.1768_1770CTG>TTC	L590F	AACR-H0310921	AACR-H0310921-M01-V01	AACR		False	False	False	False	False	244
PIK3C3	ENSG00000078142.7	ENST00000262039.4	chr18	25	+	True	39613850	39613850	C	T	ENST00000262039.4:c.1768C>T	L590F	Missense	E_16	SNP	True	1	Class 1: This mutation can be alternatively modeled.	123aa	121aa	Pik3c3	ENSMUSG00000033628.16	ENSMUST00000115812.10	chr18	25	+	TNP	Missense	E_16	30449956.0	30449956.0	C	T	ENSMUST00000115812.10:c.1768C>T	L590delinsL	30449956.0	30449958.0	CTG	TTT	ENSMUST00000115812.10:c.1768_1770CTG>TTT	L590F	AACR-H0310921	AACR-H0310921-M01-V02	AACR		False	False	False	False	False	244
PIK3C3	ENSG00000078142.7	ENST00000262039.4	chr18	25	+	True	39609350	39609350	G	A	ENST00000262039.4:c.1652G>A	R551Q	Missense	E_15	SNP	True	1	Class 1: This mutation can be alternatively modeled.	84aa	160aa	Pik3c3	ENSMUSG00000033628.16	ENSMUST00000115812.10	chr18	25	+	DNP	Missense	E_15	30445666.0	30445666.0	G	A	ENSMUST00000115812.10:c.1652G>A	R551H	30445666.0	30445667.0	GC	AA	ENSMUST00000115812.10:c.1652_1653GC>AA	R551Q	AACR-H0310942	AACR-H0310942-M01-V01	AACR		False	False	False	False	False	244
PIK3C3	ENSG00000078142.7	ENST00000262039.4	chr18	25	+	True	39609350	39609350	G	A	ENST00000262039.4:c.1652G>A	R551Q	Missense	E_15	SNP	True	1	Class 1: This mutation can be alternatively modeled.	84aa	160aa	Pik3c3	ENSMUSG00000033628.16	ENSMUST00000115812.10	chr18	25	+	DNP	Missense	E_15	30445666.0	30445666.0	G	A	ENSMUST00000115812.10:c.1652G>A	R551H	30445666.0	30445667.0	GC	AG	ENSMUST00000115812.10:c.1652_1653GC>AG	R551Q	AACR-H0310942	AACR-H0310942-M01-V02	AACR		False	False	False	False	False	244
PIK3C3	ENSG00000078142.7	ENST00000262039.4	chr18	25	+	True	39647372	39647372	A	T	ENST00000262039.4:c.2544A>T	L848F	Missense	E_24	SNP	True	1	Class 1: This mutation can be alternatively modeled.	132aa	40aa	Pik3c3	ENSMUSG00000033628.16	ENSMUST00000115812.10	chr18	25	+	TNP	Missense	E_24	30477024.0	30477024.0	G	T	ENSMUST00000115812.10:c.2544G>T	L848delinsL	30477022.0	30477024.0	CTG	TTC	ENSMUST00000115812.10:c.2542_2544CTG>TTC	L848F	AACR-H0310993	AACR-H0310993-M01-V01	AACR		False	False	False	False	False	172
PIK3C3	ENSG00000078142.7	ENST00000262039.4	chr18	25	+	True	39647372	39647372	A	T	ENST00000262039.4:c.2544A>T	L848F	Missense	E_24	SNP	True	1	Class 1: This mutation can be alternatively modeled.	132aa	40aa	Pik3c3	ENSMUSG00000033628.16	ENSMUST00000115812.10	chr18	25	+	TNP	Missense	E_24	30477024.0	30477024.0	G	T	ENSMUST00000115812.10:c.2544G>T	L848delinsL	30477022.0	30477024.0	CTG	TTT	ENSMUST00000115812.10:c.2542_2544CTG>TTT	L848F	AACR-H0310993	AACR-H0310993-M01-V02	AACR		False	False	False	False	False	172
PIK3C3	ENSG00000078142.7	ENST00000262039.4	chr18	25	+	True	39637946	39637946	G	A	ENST00000262039.4:c.2363G>A	G788E	Missense	E_22	SNP	True	1	Class 1: This mutation can be alternatively modeled.	72aa	100aa	Pik3c3	ENSMUSG00000033628.16	ENSMUST00000115812.10	chr18	25	+	DNP	Missense	E_22	30466313.0	30466313.0	G	A	ENSMUST00000115812.10:c.2363G>A	G788D	30466313.0	30466314.0	GT	AA	ENSMUST00000115812.10:c.2363_2364GT>AA	G788E	AACR-H0311011	AACR-H0311011-M01-V01	AACR		False	False	False	False	False	172
PIK3C3	ENSG00000078142.7	ENST00000262039.4	chr18	25	+	True	39637946	39637946	G	A	ENST00000262039.4:c.2363G>A	G788E	Missense	E_22	SNP	True	1	Class 1: This mutation can be alternatively modeled.	72aa	100aa	Pik3c3	ENSMUSG00000033628.16	ENSMUST00000115812.10	chr18	25	+	DNP	Missense	E_22	30466313.0	30466313.0	G	A	ENSMUST00000115812.10:c.2363G>A	G788D	30466313.0	30466314.0	GT	AG	ENSMUST00000115812.10:c.2363_2364GT>AG	G788E	AACR-H0311011	AACR-H0311011-M01-V02	AACR		False	False	False	False	False	172
PIK3C3	ENSG00000078142.7	ENST00000262039.4	chr18	25	+	True	39637945	39637945	G	A	ENST00000262039.4:c.2362G>A	G788R	Missense	E_22	SNP	True	1	Class 1: This mutation can be alternatively modeled.	72aa	100aa	Pik3c3	ENSMUSG00000033628.16	ENSMUST00000115812.10	chr18	25	+	TNP	Missense	E_22	30466312.0	30466312.0	G	A	ENSMUST00000115812.10:c.2362G>A	G788S	30466312.0	30466314.0	GGT	AGA	ENSMUST00000115812.10:c.2362_2364GGT>AGA	G788R	AACR-H0311012	AACR-H0311012-M01-V01	AACR		False	False	False	False	False	172
PIK3C3	ENSG00000078142.7	ENST00000262039.4	chr18	25	+	True	39637945	39637945	G	A	ENST00000262039.4:c.2362G>A	G788R	Missense	E_22	SNP	True	1	Class 1: This mutation can be alternatively modeled.	72aa	100aa	Pik3c3	ENSMUSG00000033628.16	ENSMUST00000115812.10	chr18	25	+	TNP	Missense	E_22	30466312.0	30466312.0	G	A	ENSMUST00000115812.10:c.2362G>A	G788S	30466312.0	30466314.0	GGT	AGG	ENSMUST00000115812.10:c.2362_2364GGT>AGG	G788R	AACR-H0311012	AACR-H0311012-M01-V02	AACR		False	False	False	False	False	172
PIK3C3	ENSG00000078142.7	ENST00000262039.4	chr18	25	+	True	39637945	39637945	G	A	ENST00000262039.4:c.2362G>A	G788R	Missense	E_22	SNP	True	1	Class 1: This mutation can be alternatively modeled.	72aa	100aa	Pik3c3	ENSMUSG00000033628.16	ENSMUST00000115812.10	chr18	25	+	SNP	Missense	E_22	30466312.0	30466312.0	G	A	ENSMUST00000115812.10:c.2362G>A	G788S	30466312.0	30466312.0	G	C	ENSMUST00000115812.10:c.2362G>C	G788R	AACR-H0311012	AACR-H0311012-M01-V03	AACR		False	False	False	False	False	172
PIK3C3	ENSG00000078142.7	ENST00000262039.4	chr18	25	+	True	39637945	39637945	G	A	ENST00000262039.4:c.2362G>A	G788R	Missense	E_22	SNP	True	1	Class 1: This mutation can be alternatively modeled.	72aa	100aa	Pik3c3	ENSMUSG00000033628.16	ENSMUST00000115812.10	chr18	25	+	TNP	Missense	E_22	30466312.0	30466312.0	G	A	ENSMUST00000115812.10:c.2362G>A	G788S	30466312.0	30466314.0	GGT	CGC	ENSMUST00000115812.10:c.2362_2364GGT>CGC	G788R	AACR-H0311012	AACR-H0311012-M01-V04	AACR		False	False	False	False	False	172
PIK3C3	ENSG00000078142.7	ENST00000262039.4	chr18	25	+	True	39637945	39637945	G	A	ENST00000262039.4:c.2362G>A	G788R	Missense	E_22	SNP	True	1	Class 1: This mutation can be alternatively modeled.	72aa	100aa	Pik3c3	ENSMUSG00000033628.16	ENSMUST00000115812.10	chr18	25	+	TNP	Missense	E_22	30466312.0	30466312.0	G	A	ENSMUST00000115812.10:c.2362G>A	G788S	30466312.0	30466314.0	GGT	CGG	ENSMUST00000115812.10:c.2362_2364GGT>CGG	G788R	AACR-H0311012	AACR-H0311012-M01-V05	AACR		False	False	False	False	False	172
PIK3C3	ENSG00000078142.7	ENST00000262039.4	chr18	25	+	True	39629513	39629513	C	G	ENST00000262039.4:c.2207C>G	T736S	Missense	E_21	SNP	True	1	Class 1: This mutation can be alternatively modeled.	20aa	152aa	Pik3c3	ENSMUSG00000033628.16	ENSMUST00000115812.10	chr18	25	+	TNP	Missense	E_21	30457615.0	30457615.0	C	G	ENSMUST00000115812.10:c.2207C>G	T736R	30457614.0	30457616.0	ACG	TCT	ENSMUST00000115812.10:c.2206_2208ACG>TCT	T736S	AACR-H0311044	AACR-H0311044-M01-V01	AACR		False	False	False	False	False	172
PIK3C3	ENSG00000078142.7	ENST00000262039.4	chr18	25	+	True	39629513	39629513	C	G	ENST00000262039.4:c.2207C>G	T736S	Missense	E_21	SNP	True	1	Class 1: This mutation can be alternatively modeled.	20aa	152aa	Pik3c3	ENSMUSG00000033628.16	ENSMUST00000115812.10	chr18	25	+	DNP	Missense	E_21	30457615.0	30457615.0	C	G	ENSMUST00000115812.10:c.2207C>G	T736R	30457615.0	30457616.0	CG	GC	ENSMUST00000115812.10:c.2207_2208CG>GC	T736S	AACR-H0311044	AACR-H0311044-M01-V02	AACR		False	False	False	False	False	172
PIK3C3	ENSG00000078142.7	ENST00000262039.4	chr18	25	+	True	39629513	39629513	C	G	ENST00000262039.4:c.2207C>G	T736S	Missense	E_21	SNP	True	1	Class 1: This mutation can be alternatively modeled.	20aa	152aa	Pik3c3	ENSMUSG00000033628.16	ENSMUST00000115812.10	chr18	25	+	SNP	Missense	E_21	30457615.0	30457615.0	C	G	ENSMUST00000115812.10:c.2207C>G	T736R	30457614.0	30457614.0	A	T	ENSMUST00000115812.10:c.2206A>T	T736S	AACR-H0311044	AACR-H0311044-M01-V03	AACR		False	False	False	False	False	172
PIK3C3	ENSG00000078142.7	ENST00000262039.4	chr18	25	+	True	39629513	39629513	C	G	ENST00000262039.4:c.2207C>G	T736S	Missense	E_21	SNP	True	1	Class 1: This mutation can be alternatively modeled.	20aa	152aa	Pik3c3	ENSMUSG00000033628.16	ENSMUST00000115812.10	chr18	25	+	DNP	Missense	E_21	30457615.0	30457615.0	C	G	ENSMUST00000115812.10:c.2207C>G	T736R	30457615.0	30457616.0	CG	GT	ENSMUST00000115812.10:c.2207_2208CG>GT	T736S	AACR-H0311044	AACR-H0311044-M01-V04	AACR		False	False	False	False	False	172
PIK3C3	ENSG00000078142.7	ENST00000262039.4	chr18	25	+	True	39629513	39629513	C	G	ENST00000262039.4:c.2207C>G	T736S	Missense	E_21	SNP	True	1	Class 1: This mutation can be alternatively modeled.	20aa	152aa	Pik3c3	ENSMUSG00000033628.16	ENSMUST00000115812.10	chr18	25	+	TNP	Missense	E_21	30457615.0	30457615.0	C	G	ENSMUST00000115812.10:c.2207C>G	T736R	30457614.0	30457616.0	ACG	TCC	ENSMUST00000115812.10:c.2206_2208ACG>TCC	T736S	AACR-H0311044	AACR-H0311044-M01-V05	AACR		False	False	False	False	False	172
PIK3C3	ENSG00000078142.7	ENST00000262039.4	chr18	25	+	True	39629538	39629538	G	T	ENST00000262039.4:c.2232G>T	R744S	Missense	E_21	SNP	True	1	Class 1: This mutation can be alternatively modeled.	28aa	144aa	Pik3c3	ENSMUSG00000033628.16	ENSMUST00000115812.10	chr18	25	+	TNP	Missense	E_21	30457640.0	30457640.0	G	T	ENSMUST00000115812.10:c.2232G>T	R744delinsR	30457638.0	30457640.0	CGG	TCC	ENSMUST00000115812.10:c.2230_2232CGG>TCC	R744S	AACR-H0311074	AACR-H0311074-M01-V01	AACR		False	False	False	False	False	172
PIK3C3	ENSG00000078142.7	ENST00000262039.4	chr18	25	+	True	39629538	39629538	G	T	ENST00000262039.4:c.2232G>T	R744S	Missense	E_21	SNP	True	1	Class 1: This mutation can be alternatively modeled.	28aa	144aa	Pik3c3	ENSMUSG00000033628.16	ENSMUST00000115812.10	chr18	25	+	TNP	Missense	E_21	30457640.0	30457640.0	G	T	ENSMUST00000115812.10:c.2232G>T	R744delinsR	30457638.0	30457640.0	CGG	AGC	ENSMUST00000115812.10:c.2230_2232CGG>AGC	R744S	AACR-H0311074	AACR-H0311074-M01-V02	AACR		False	False	False	False	False	172
PIK3C3	ENSG00000078142.7	ENST00000262039.4	chr18	25	+	True	39629538	39629538	G	T	ENST00000262039.4:c.2232G>T	R744S	Missense	E_21	SNP	True	1	Class 1: This mutation can be alternatively modeled.	28aa	144aa	Pik3c3	ENSMUSG00000033628.16	ENSMUST00000115812.10	chr18	25	+	TNP	Missense	E_21	30457640.0	30457640.0	G	T	ENSMUST00000115812.10:c.2232G>T	R744delinsR	30457638.0	30457640.0	CGG	TCT	ENSMUST00000115812.10:c.2230_2232CGG>TCT	R744S	AACR-H0311074	AACR-H0311074-M01-V03	AACR		False	False	False	False	False	172
PIK3C3	ENSG00000078142.7	ENST00000262039.4	chr18	25	+	True	39629538	39629538	G	T	ENST00000262039.4:c.2232G>T	R744S	Missense	E_21	SNP	True	1	Class 1: This mutation can be alternatively modeled.	28aa	144aa	Pik3c3	ENSMUSG00000033628.16	ENSMUST00000115812.10	chr18	25	+	TNP	Missense	E_21	30457640.0	30457640.0	G	T	ENSMUST00000115812.10:c.2232G>T	R744delinsR	30457638.0	30457640.0	CGG	TCA	ENSMUST00000115812.10:c.2230_2232CGG>TCA	R744S	AACR-H0311074	AACR-H0311074-M01-V04	AACR		False	False	False	False	False	172
PIK3C3	ENSG00000078142.7	ENST00000262039.4	chr18	25	+	True	39629538	39629538	G	T	ENST00000262039.4:c.2232G>T	R744S	Missense	E_21	SNP	True	1	Class 1: This mutation can be alternatively modeled.	28aa	144aa	Pik3c3	ENSMUSG00000033628.16	ENSMUST00000115812.10	chr18	25	+	DNP	Missense	E_21	30457640.0	30457640.0	G	T	ENSMUST00000115812.10:c.2232G>T	R744delinsR	30457638.0	30457639.0	CG	TC	ENSMUST00000115812.10:c.2230_2231CG>TC	R744S	AACR-H0311074	AACR-H0311074-M01-V05	AACR		False	False	False	False	False	172
PIK3C3	ENSG00000078142.7	ENST00000262039.4	chr18	25	+	True	39584487	39584487	G	T	ENST00000262039.4:c.1152G>T	L384F	Missense	E_10	SNP	True	1	Class 1: This mutation can be alternatively modeled.	91aa	39aa	Pik3c3	ENSMUSG00000033628.16	ENSMUST00000115812.10	chr18	25	+	TNP	Missense	E_10	30431793.0	30431793.0	G	T	ENSMUST00000115812.10:c.1152G>T	L384delinsL	30431791.0	30431793.0	CTG	TTT	ENSMUST00000115812.10:c.1150_1152CTG>TTT	L384F	CLINVAR-H1991845	CLINVAR-H1991845-M01-V01	CLINVAR	2493273.0	False	False	False	False	False	130
PIK3C3	ENSG00000078142.7	ENST00000262039.4	chr18	25	+	True	39584487	39584487	G	T	ENST00000262039.4:c.1152G>T	L384F	Missense	E_10	SNP	True	1	Class 1: This mutation can be alternatively modeled.	91aa	39aa	Pik3c3	ENSMUSG00000033628.16	ENSMUST00000115812.10	chr18	25	+	TNP	Missense	E_10	30431793.0	30431793.0	G	T	ENSMUST00000115812.10:c.1152G>T	L384delinsL	30431791.0	30431793.0	CTG	TTC	ENSMUST00000115812.10:c.1150_1152CTG>TTC	L384F	CLINVAR-H1991845	CLINVAR-H1991845-M01-V02	CLINVAR	2493273.0	False	False	False	False	False	130
PIK3C3	ENSG00000078142.7	ENST00000262039.4	chr18	25	+	True	39637885	39637885	C	T	ENST00000262039.4:c.2302C>T	R768W	Missense	E_22	SNP	True	1	Class 1: This mutation can be alternatively modeled.	52aa	120aa	Pik3c3	ENSMUSG00000033628.16	ENSMUST00000115812.10	chr18	25	+	TNP	Missense	E_22	30466252.0	30466252.0	C	T	ENSMUST00000115812.10:c.2302C>T	R768*	30466252.0	30466254.0	CGA	TGG	ENSMUST00000115812.10:c.2302_2304CGA>TGG	R768W	CLINVAR-H1991859	CLINVAR-H1991859-M01-V01	CLINVAR	2257217.0	False	False	False	False	False	172
PIK3C3	ENSG00000078142.7	ENST00000262039.4	chr18	25	+	True	39576601	39576601	G	C	ENST00000262039.4:c.892-1G>C	X297_splice	Splice_Site	I_8	SNP	True	2	Class 2: This mutation can be modeled, but the effect may not be consistent.	10nt	14nt	Pik3c3	ENSMUSG00000033628.16	ENSMUST00000115812.10	chr18	25	+	SNP	Splice_Site	I_8	30427388.0	30427388.0	G	C	ENSMUST00000115812.10:c.892-1G>C	X297_splice	30427388.0	30427388.0	G	C	ENSMUST00000115812.10:c.892-1G>C	X297_splice	AACR-H0089129	AACR-H0089129-M01-V01	AACR		False	False	False	False	False	24
PIK3C3	ENSG00000078142.7	ENST00000262039.4	chr18	25	+	True	39617655	39617655	G	T	ENST00000262039.4:c.1840-1G>T	X613_splice	Splice_Site	I_16	SNP	True	2	Class 2: This mutation can be modeled, but the effect may not be consistent.	2nt	4nt	Pik3c3	ENSMUSG00000033628.16	ENSMUST00000115812.10	chr18	25	+	SNP	Splice_Site	I_16	30452553.0	30452553.0	G	T	ENSMUST00000115812.10:c.1840-1G>T	X613_splice	30452553.0	30452553.0	G	T	ENSMUST00000115812.10:c.1840-1G>T	X613_splice	AACR-H0089777	AACR-H0089777-M01-V01	AACR		False	False	False	False	False	6
PIK3C3	ENSG00000078142.7	ENST00000262039.4	chr18	25	+	True	39600670	39600670	G	A	ENST00000262039.4:c.1484+1G>A	X494_splice	Splice_Site	I_13	SNP	True	2	Class 2: This mutation can be modeled, but the effect may not be consistent.	29nt	2nt	Pik3c3	ENSMUSG00000033628.16	ENSMUST00000115812.10	chr18	25	+	SNP	Splice_Site	I_13	30438096.0	30438096.0	G	A	ENSMUST00000115812.10:c.1484+1G>A	X494_splice	30438096.0	30438096.0	G	A	ENSMUST00000115812.10:c.1484+1G>A	X494_splice	AACR-H0170804	AACR-H0170804-M01-V01	AACR		False	False	False	False	False	31
PIK3C3	ENSG00000078142.7	ENST00000262039.4	chr18	25	+	True	39617655	39617655	G	C	ENST00000262039.4:c.1840-1G>C	X613_splice	Splice_Site	I_16	SNP	True	2	Class 2: This mutation can be modeled, but the effect may not be consistent.	2nt	4nt	Pik3c3	ENSMUSG00000033628.16	ENSMUST00000115812.10	chr18	25	+	SNP	Splice_Site	I_16	30452553.0	30452553.0	G	C	ENSMUST00000115812.10:c.1840-1G>C	X613_splice	30452553.0	30452553.0	G	C	ENSMUST00000115812.10:c.1840-1G>C	X613_splice	AACR-H0170875	AACR-H0170875-M01-V01	AACR		False	False	False	False	False	6
PIK3C3	ENSG00000078142.7	ENST00000262039.4	chr18	25	+	True	39576600	39576600	A	C	ENST00000262039.4:c.892-2A>C	X297_splice	Splice_Site	I_8	SNP	True	2	Class 2: This mutation can be modeled, but the effect may not be consistent.	9nt	15nt	Pik3c3	ENSMUSG00000033628.16	ENSMUST00000115812.10	chr18	25	+	SNP	Splice_Site	I_8	30427387.0	30427387.0	A	C	ENSMUST00000115812.10:c.892-2A>C	X297_splice	30427387.0	30427387.0	A	C	ENSMUST00000115812.10:c.892-2A>C	X297_splice	AACR-H0171057	AACR-H0171057-M01-V01	AACR		False	False	False	False	False	24
PIK3C3	ENSG00000078142.7	ENST00000262039.4	chr18	25	+	True	39647349	39647349	T	C	ENST00000262039.4:c.2524-3T>C		Non_Coding,I	I_23	SNP	True	2	Class 2: This mutation can be modeled, but the effect may not be consistent.	0nt	0nt	Pik3c3	ENSMUSG00000033628.16	ENSMUST00000115812.10	chr18	25	+	SNP	Intron	I_23	30476997.0	30476997.0	T	C	ENSMUST00000115812.10:c.2524-7T>C		30476997.0	30476997.0	T	C	ENSMUST00000115812.10:c.2524-7T>C		AACR-H0171491	AACR-H0171491-M01-V01	AACR		False	False	False	False	False	0
PIK3C3	ENSG00000078142.7	ENST00000262039.4	chr18	25	+	True	39647351	39647351	G	T	ENST00000262039.4:c.2524-1G>T	X841_splice	Splice_Site	I_23	SNP	True	2	Class 2: This mutation can be modeled, but the effect may not be consistent.	1nt	9nt	Pik3c3	ENSMUSG00000033628.16	ENSMUST00000115812.10	chr18	25	+	SNP	Splice_Site	I_23	30477003.0	30477003.0	G	T	ENSMUST00000115812.10:c.2524-1G>T	X841_splice	30477003.0	30477003.0	G	T	ENSMUST00000115812.10:c.2524-1G>T	X841_splice	AACR-H0171502	AACR-H0171502-M01-V01	AACR		False	False	False	False	False	10
PIK3C3	ENSG00000078142.7	ENST00000262039.4	chr18	25	+	True	39644800	39644800	T	A	ENST00000262039.4:c.2523+6T>A		Non_Coding,I	I_23	SNP	True	2	Class 2: This mutation can be modeled, but the effect may not be consistent.	6nt	3nt	Pik3c3	ENSMUSG00000033628.16	ENSMUST00000115812.10	chr18	25	+	SNP	Intron	I_23	30469243.0	30469243.0	T	A	ENSMUST00000115812.10:c.2523+6T>A		30469243.0	30469243.0	T	A	ENSMUST00000115812.10:c.2523+6T>A		AACR-H0171519	AACR-H0171519-M01-V01	AACR		False	False	False	False	False	9
PIK3C3	ENSG00000078142.7	ENST00000262039.4	chr18	25	+	True	39618815	39618815	G	A	ENST00000262039.4:c.2038+1G>A	X679_splice	Splice_Site	I_18	SNP	True	2	Class 2: This mutation can be modeled, but the effect may not be consistent.	0nt	0nt	Pik3c3	ENSMUSG00000033628.16	ENSMUST00000115812.10	chr18	25	+	SNP	Splice_Site	E_18	30453356.0	30453356.0	G	A	ENSMUST00000115812.10:c.2038+0G>A	X679_splice	30453356.0	30453356.0	G	A	ENSMUST00000115812.10:c.2038+0G>A	X679_splice	AACR-H0171557	AACR-H0171557-M01-V01	AACR		False	False	False	False	False	0
PIK3C3	ENSG00000078142.7	ENST00000262039.4	chr18	25	+	True	39629571	39629571	T	C	ENST00000262039.4:c.2263+2T>C	X754_splice	Splice_Site	I_21	SNP	True	2	Class 2: This mutation can be modeled, but the effect may not be consistent.	5nt	3nt	Pik3c3	ENSMUSG00000033628.16	ENSMUST00000115812.10	chr18	25	+	SNP	Splice_Site	I_21	30457673.0	30457673.0	T	C	ENSMUST00000115812.10:c.2263+2T>C	X754_splice	30457673.0	30457673.0	T	C	ENSMUST00000115812.10:c.2263+2T>C	X754_splice	AACR-H0171721	AACR-H0171721-M01-V01	AACR		False	False	False	False	False	8
PIK3C3	ENSG00000078142.7	ENST00000262039.4	chr18	25	+	True	39623696	39623696	G	A	ENST00000262039.4:c.2104-1G>A	X701_splice	Splice_Site	I_19	SNP	True	2	Class 2: This mutation can be modeled, but the effect may not be consistent.	2nt	3nt	Pik3c3	ENSMUSG00000033628.16	ENSMUST00000115812.10	chr18	25	+	SNP	Splice_Site	I_19	30456574.0	30456574.0	G	A	ENSMUST00000115812.10:c.2104-1G>A	X701_splice	30456574.0	30456574.0	G	A	ENSMUST00000115812.10:c.2104-1G>A	X701_splice	AACR-H0171759	AACR-H0171759-M01-V01	AACR		False	False	False	False	False	5
PIK3C3	ENSG00000078142.7	ENST00000262039.4	chr18	25	+	True	39542598	39542598	G	A	ENST00000262039.4:c.401+1G>A	X133_splice	Splice_Site	I_3	SNP	True	2	Class 2: This mutation can be modeled, but the effect may not be consistent.	2nt	9nt	Pik3c3	ENSMUSG00000033628.16	ENSMUST00000115812.10	chr18	25	+	SNP	Splice_Site	I_3	30410169.0	30410169.0	G	A	ENSMUST00000115812.10:c.401+1G>A	X133_splice	30410169.0	30410169.0	G	A	ENSMUST00000115812.10:c.401+1G>A	X133_splice	AACR-H0307941	AACR-H0307941-M01-V01	AACR		False	False	False	False	False	11
PIK3C3	ENSG00000078142.7	ENST00000262039.4	chr18	25	+	True	39575959	39575959	G	C	ENST00000262039.4:c.891+1G>C	X296_splice	Splice_Site	I_8	SNP	True	2	Class 2: This mutation can be modeled, but the effect may not be consistent.	5nt	8nt	Pik3c3	ENSMUSG00000033628.16	ENSMUST00000115812.10	chr18	25	+	SNP	Splice_Site	I_8	30426777.0	30426777.0	G	C	ENSMUST00000115812.10:c.891+1G>C	X296_splice	30426777.0	30426777.0	G	C	ENSMUST00000115812.10:c.891+1G>C	X296_splice	AACR-H0308006	AACR-H0308006-M01-V01	AACR		False	False	False	False	False	13
PIK3C3	ENSG00000078142.7	ENST00000262039.4	chr18	25	+	True	39575959	39575959	G	T	ENST00000262039.4:c.891+1G>T	X296_splice	Splice_Site	I_8	SNP	True	2	Class 2: This mutation can be modeled, but the effect may not be consistent.	5nt	8nt	Pik3c3	ENSMUSG00000033628.16	ENSMUST00000115812.10	chr18	25	+	SNP	Splice_Site	I_8	30426777.0	30426777.0	G	T	ENSMUST00000115812.10:c.891+1G>T	X296_splice	30426777.0	30426777.0	G	T	ENSMUST00000115812.10:c.891+1G>T	X296_splice	AACR-H0308007	AACR-H0308007-M01-V01	AACR		False	False	False	False	False	13
PIK3C3	ENSG00000078142.7	ENST00000262039.4	chr18	25	+	True	39575960	39575960	T	C	ENST00000262039.4:c.891+2T>C	X296_splice	Splice_Site	I_8	SNP	True	2	Class 2: This mutation can be modeled, but the effect may not be consistent.	6nt	7nt	Pik3c3	ENSMUSG00000033628.16	ENSMUST00000115812.10	chr18	25	+	SNP	Splice_Site	I_8	30426778.0	30426778.0	T	C	ENSMUST00000115812.10:c.891+2T>C	X296_splice	30426778.0	30426778.0	T	C	ENSMUST00000115812.10:c.891+2T>C	X296_splice	AACR-H0308008	AACR-H0308008-M01-V01	AACR		False	False	False	False	False	13
PIK3C3	ENSG00000078142.7	ENST00000262039.4	chr18	25	+	True	39576601	39576601	G	A	ENST00000262039.4:c.892-1G>A	X297_splice	Splice_Site	I_8	SNP	True	2	Class 2: This mutation can be modeled, but the effect may not be consistent.	10nt	14nt	Pik3c3	ENSMUSG00000033628.16	ENSMUST00000115812.10	chr18	25	+	SNP	Splice_Site	I_8	30427388.0	30427388.0	G	A	ENSMUST00000115812.10:c.892-1G>A	X297_splice	30427388.0	30427388.0	G	A	ENSMUST00000115812.10:c.892-1G>A	X297_splice	AACR-H0308025	AACR-H0308025-M01-V01	AACR		False	False	False	False	False	24
PIK3C3	ENSG00000078142.7	ENST00000262039.4	chr18	25	+	True	39593405	39593405	G	T	ENST00000262039.4:c.1171-1G>T	X390_splice	Splice_Site	I_10	SNP	True	2	Class 2: This mutation can be modeled, but the effect may not be consistent.	1nt	6nt	Pik3c3	ENSMUSG00000033628.16	ENSMUST00000115812.10	chr18	25	+	SNP	Splice_Site	I_10	30435972.0	30435972.0	G	T	ENSMUST00000115812.10:c.1171-1G>T	X390_splice	30435972.0	30435972.0	G	T	ENSMUST00000115812.10:c.1171-1G>T	X390_splice	AACR-H0308039	AACR-H0308039-M01-V01	AACR		False	False	False	False	False	7
PIK3C3	ENSG00000078142.7	ENST00000262039.4	chr18	25	+	True	39584318	39584318	A	T	ENST00000262039.4:c.985-2A>T	X328_splice	Splice_Site	I_9	SNP	True	2	Class 2: This mutation can be modeled, but the effect may not be consistent.	0nt	2nt	Pik3c3	ENSMUSG00000033628.16	ENSMUST00000115812.10	chr18	25	+	SNP	Splice_Site	I_9	30431624.0	30431624.0	A	T	ENSMUST00000115812.10:c.985-2A>T	X328_splice	30431624.0	30431624.0	A	T	ENSMUST00000115812.10:c.985-2A>T	X328_splice	AACR-H0308084	AACR-H0308084-M01-V01	AACR		False	False	False	False	False	2
PIK3C3	ENSG00000078142.7	ENST00000262039.4	chr18	25	+	True	39584318	39584318	A	C	ENST00000262039.4:c.985-2A>C	X328_splice	Splice_Site	I_9	SNP	True	2	Class 2: This mutation can be modeled, but the effect may not be consistent.	0nt	2nt	Pik3c3	ENSMUSG00000033628.16	ENSMUST00000115812.10	chr18	25	+	SNP	Splice_Site	I_9	30431624.0	30431624.0	A	C	ENSMUST00000115812.10:c.985-2A>C	X328_splice	30431624.0	30431624.0	A	C	ENSMUST00000115812.10:c.985-2A>C	X328_splice	AACR-H0308085	AACR-H0308085-M01-V01	AACR		False	False	False	False	False	2
PIK3C3	ENSG00000078142.7	ENST00000262039.4	chr18	25	+	True	39576695	39576695	G	T	ENST00000262039.4:c.984+1G>T	X327_splice	Splice_Site	I_9	SNP	True	2	Class 2: This mutation can be modeled, but the effect may not be consistent.	12nt	5nt	Pik3c3	ENSMUSG00000033628.16	ENSMUST00000115812.10	chr18	25	+	SNP	Splice_Site	I_9	30427482.0	30427482.0	G	T	ENSMUST00000115812.10:c.984+1G>T	X327_splice	30427482.0	30427482.0	G	T	ENSMUST00000115812.10:c.984+1G>T	X327_splice	AACR-H0308086	AACR-H0308086-M01-V01	AACR		False	False	False	False	False	17
PIK3C3	ENSG00000078142.7	ENST00000262039.4	chr18	25	+	True	39576601	39576601	G	T	ENST00000262039.4:c.892-1G>T	X297_splice	Splice_Site	I_8	SNP	True	2	Class 2: This mutation can be modeled, but the effect may not be consistent.	10nt	14nt	Pik3c3	ENSMUSG00000033628.16	ENSMUST00000115812.10	chr18	25	+	SNP	Splice_Site	I_8	30427388.0	30427388.0	G	T	ENSMUST00000115812.10:c.892-1G>T	X297_splice	30427388.0	30427388.0	G	T	ENSMUST00000115812.10:c.892-1G>T	X297_splice	AACR-H0308105	AACR-H0308105-M01-V01	AACR		False	False	False	False	False	24
PIK3C3	ENSG00000078142.7	ENST00000262039.4	chr18	25	+	True	39542602	39542602	G	A	ENST00000262039.4:c.401+5G>A		Non_Coding,I	I_3	SNP	True	2	Class 2: This mutation can be modeled, but the effect may not be consistent.	6nt	5nt	Pik3c3	ENSMUSG00000033628.16	ENSMUST00000115812.10	chr18	25	+	SNP	Intron	I_3	30410173.0	30410173.0	G	A	ENSMUST00000115812.10:c.401+5G>A		30410173.0	30410173.0	G	A	ENSMUST00000115812.10:c.401+5G>A		AACR-H0308139	AACR-H0308139-M01-V01	AACR		False	False	False	False	False	11
PIK3C3	ENSG00000078142.7	ENST00000262039.4	chr18	25	+	True	39535255	39535255	C	T	ENST00000262039.4:c.85C>T		Non_Coding,5		SNP	True	2	Class 2: This mutation can be modeled, but the effect may not be consistent.	0nt	0nt	Pik3c3	ENSMUSG00000033628.16	ENSMUST00000115812.10	chr18	25	+	SNP	5'		30405999.0	30405999.0	C	T	ENSMUST00000115812.10:c.200C>T		30405999.0	30405999.0	C	T	ENSMUST00000115812.10:c.200C>T		AACR-H0308384	AACR-H0308384-M01-V01	AACR		False	False	False	False	False	0
PIK3C3	ENSG00000078142.7	ENST00000262039.4	chr18	25	+	True	39661083	39661083	G	A	ENST00000262039.4:c.2650-4G>A		Non_Coding,I	I_24	SNP	True	2	Class 2: This mutation can be modeled, but the effect may not be consistent.	1nt	0nt	Pik3c3	ENSMUSG00000033628.16	ENSMUST00000115812.10	chr18	25	+	SNP	3'	-3	30480811.0	30480811.0	G	A	ENSMUST00000115812.10:c.2661+24G>A		30480811.0	30480811.0	G	A	ENSMUST00000115812.10:c.2661+24G>A		AACR-H0310640	AACR-H0310640-M01-V01	AACR		False	False	False	False	False	1
PIK3C3	ENSG00000078142.7	ENST00000262039.4	chr18	25	+	True	39617654	39617654	A	T	ENST00000262039.4:c.1840-2A>T	X613_splice	Splice_Site	I_16	SNP	True	2	Class 2: This mutation can be modeled, but the effect may not be consistent.	1nt	5nt	Pik3c3	ENSMUSG00000033628.16	ENSMUST00000115812.10	chr18	25	+	SNP	Splice_Site	I_16	30452552.0	30452552.0	A	T	ENSMUST00000115812.10:c.1840-2A>T	X613_splice	30452552.0	30452552.0	A	T	ENSMUST00000115812.10:c.1840-2A>T	X613_splice	AACR-H0310832	AACR-H0310832-M01-V01	AACR		False	False	False	False	False	6
PIK3C3	ENSG00000078142.7	ENST00000262039.4	chr18	25	+	True	39613922	39613922	G	T	ENST00000262039.4:c.1839+1G>T	X612_splice	Splice_Site	I_16	SNP	True	2	Class 2: This mutation can be modeled, but the effect may not be consistent.	2nt	0nt	Pik3c3	ENSMUSG00000033628.16	ENSMUST00000115812.10	chr18	25	+	SNP	Splice_Site	E_16	30450027.0	30450027.0	G	T	ENSMUST00000115812.10:c.1839+0G>T	X612_splice	30450027.0	30450027.0	G	T	ENSMUST00000115812.10:c.1839+0G>T	X612_splice	AACR-H0310835	AACR-H0310835-M01-V01	AACR		False	False	False	False	False	2
PIK3C3	ENSG00000078142.7	ENST00000262039.4	chr18	25	+	True	39609288	39609288	G	T	ENST00000262039.4:c.1591-1G>T	X530_splice	Splice_Site	I_14	SNP	True	2	Class 2: This mutation can be modeled, but the effect may not be consistent.	3nt	5nt	Pik3c3	ENSMUSG00000033628.16	ENSMUST00000115812.10	chr18	25	+	SNP	Splice_Site	I_14	30445604.0	30445604.0	G	T	ENSMUST00000115812.10:c.1591-1G>T	X530_splice	30445604.0	30445604.0	G	T	ENSMUST00000115812.10:c.1591-1G>T	X530_splice	AACR-H0310888	AACR-H0310888-M01-V01	AACR		False	False	False	False	False	8
PIK3C3	ENSG00000078142.7	ENST00000262039.4	chr18	25	+	True	39607513	39607513	G	A	ENST00000262039.4:c.1590+1G>A	X529_splice	Splice_Site	I_14	SNP	True	2	Class 2: This mutation can be modeled, but the effect may not be consistent.	3nt	1nt	Pik3c3	ENSMUSG00000033628.16	ENSMUST00000115812.10	chr18	25	+	SNP	Splice_Site	I_14	30444379.0	30444379.0	G	A	ENSMUST00000115812.10:c.1590+1G>A	X529_splice	30444379.0	30444379.0	G	A	ENSMUST00000115812.10:c.1590+1G>A	X529_splice	AACR-H0310890	AACR-H0310890-M01-V01	AACR		False	False	False	False	False	4
PIK3C3	ENSG00000078142.7	ENST00000262039.4	chr18	25	+	True	39613789	39613789	G	T	ENST00000262039.4:c.1708-1G>T	X569_splice	Splice_Site	I_15	SNP	True	2	Class 2: This mutation can be modeled, but the effect may not be consistent.	2nt	11nt	Pik3c3	ENSMUSG00000033628.16	ENSMUST00000115812.10	chr18	25	+	SNP	Splice_Site	I_15	30449895.0	30449895.0	G	T	ENSMUST00000115812.10:c.1708-1G>T	X569_splice	30449895.0	30449895.0	G	T	ENSMUST00000115812.10:c.1708-1G>T	X569_splice	AACR-H0310930	AACR-H0310930-M01-V01	AACR		False	False	False	False	False	13
PIK3C3	ENSG00000078142.7	ENST00000262039.4	chr18	25	+	True	39613788	39613788	A	G	ENST00000262039.4:c.1708-2A>G	X569_splice	Splice_Site	I_15	SNP	True	2	Class 2: This mutation can be modeled, but the effect may not be consistent.	1nt	12nt	Pik3c3	ENSMUSG00000033628.16	ENSMUST00000115812.10	chr18	25	+	SNP	Splice_Site	I_15	30449894.0	30449894.0	A	G	ENSMUST00000115812.10:c.1708-2A>G	X569_splice	30449894.0	30449894.0	A	G	ENSMUST00000115812.10:c.1708-2A>G	X569_splice	AACR-H0310931	AACR-H0310931-M01-V01	AACR		False	False	False	False	False	13
PIK3C3	ENSG00000078142.7	ENST00000262039.4	chr18	25	+	True	39644703	39644703	G	T	ENST00000262039.4:c.2433-1G>T	X810_splice	Splice_Site	I_22	SNP	True	2	Class 2: This mutation can be modeled, but the effect may not be consistent.	4nt	6nt	Pik3c3	ENSMUSG00000033628.16	ENSMUST00000115812.10	chr18	25	+	SNP	Splice_Site	I_22	30469146.0	30469146.0	G	T	ENSMUST00000115812.10:c.2433-1G>T	X810_splice	30469146.0	30469146.0	G	T	ENSMUST00000115812.10:c.2433-1G>T	X810_splice	AACR-H0310956	AACR-H0310956-M01-V01	AACR		False	False	False	False	False	10
PIK3C3	ENSG00000078142.7	ENST00000262039.4	chr18	25	+	True	39644795	39644795	G	A	ENST00000262039.4:c.2523+1G>A	X840_splice	Splice_Site	I_23	SNP	True	2	Class 2: This mutation can be modeled, but the effect may not be consistent.	1nt	8nt	Pik3c3	ENSMUSG00000033628.16	ENSMUST00000115812.10	chr18	25	+	SNP	Splice_Site	I_23	30469238.0	30469238.0	G	A	ENSMUST00000115812.10:c.2523+1G>A	X840_splice	30469238.0	30469238.0	G	A	ENSMUST00000115812.10:c.2523+1G>A	X840_splice	AACR-H0311000	AACR-H0311000-M01-V01	AACR		False	False	False	False	False	9
PIK3C3	ENSG00000078142.7	ENST00000262039.4	chr18	25	+	True	39623696	39623696	G	T	ENST00000262039.4:c.2104-1G>T	X701_splice	Splice_Site	I_19	SNP	True	2	Class 2: This mutation can be modeled, but the effect may not be consistent.	2nt	3nt	Pik3c3	ENSMUSG00000033628.16	ENSMUST00000115812.10	chr18	25	+	SNP	Splice_Site	I_19	30456574.0	30456574.0	G	T	ENSMUST00000115812.10:c.2104-1G>T	X701_splice	30456574.0	30456574.0	G	T	ENSMUST00000115812.10:c.2104-1G>T	X701_splice	AACR-H0311040	AACR-H0311040-M01-V01	AACR		False	False	False	False	False	5
PIK3C3	ENSG00000078142.7	ENST00000262039.4	chr18	25	+	True	39623694	39623694	C	T	ENST00000262039.4:c.2104-3C>T		Non_Coding,I	I_19	SNP	True	2	Class 2: This mutation can be modeled, but the effect may not be consistent.	0nt	5nt	Pik3c3	ENSMUSG00000033628.16	ENSMUST00000115812.10	chr18	25	+	SNP	Intron	I_19	30456572.0	30456572.0	C	T	ENSMUST00000115812.10:c.2104-3C>T		30456572.0	30456572.0	C	T	ENSMUST00000115812.10:c.2104-3C>T		AACR-H0311041	AACR-H0311041-M01-V01	AACR		False	False	False	False	False	5
PIK3C3	ENSG00000078142.7	ENST00000262039.4	chr18	25	+	True	39637845	39637845	A	T	ENST00000262039.4:c.2264-2A>T	X754_splice	Splice_Site	I_21	SNP	True	2	Class 2: This mutation can be modeled, but the effect may not be consistent.	0nt	14nt	Pik3c3	ENSMUSG00000033628.16	ENSMUST00000115812.10	chr18	25	+	SNP	Splice_Site	I_21	30466212.0	30466212.0	A	T	ENSMUST00000115812.10:c.2264-2A>T	X754_splice	30466212.0	30466212.0	A	T	ENSMUST00000115812.10:c.2264-2A>T	X754_splice	AACR-H0311064	AACR-H0311064-M01-V01	AACR		False	False	False	False	False	14
PIK3C3	ENSG00000078142.7	ENST00000262039.4	chr18	25	+	True	39637845	39637845	A	C	ENST00000262039.4:c.2264-2A>C	X754_splice	Splice_Site	I_21	SNP	True	2	Class 2: This mutation can be modeled, but the effect may not be consistent.	0nt	14nt	Pik3c3	ENSMUSG00000033628.16	ENSMUST00000115812.10	chr18	25	+	SNP	Splice_Site	I_21	30466212.0	30466212.0	A	C	ENSMUST00000115812.10:c.2264-2A>C	X754_splice	30466212.0	30466212.0	A	C	ENSMUST00000115812.10:c.2264-2A>C	X754_splice	AACR-H0311065	AACR-H0311065-M01-V01	AACR		False	False	False	False	False	14
PIK3C3	ENSG00000078142.7	ENST00000262039.4	chr18	25	+	True	39618744	39618744	G	A	ENST00000262039.4:c.1969-1G>A	X656_splice	Splice_Site	I_17	SNP	True	2	Class 2: This mutation can be modeled, but the effect may not be consistent.	3nt	17nt	Pik3c3	ENSMUSG00000033628.16	ENSMUST00000115812.10	chr18	25	+	SNP	Splice_Site	I_17	30453286.0	30453286.0	G	A	ENSMUST00000115812.10:c.1969-1G>A	X656_splice	30453286.0	30453286.0	G	A	ENSMUST00000115812.10:c.1969-1G>A	X656_splice	CLINVAR-H1991855	CLINVAR-H1991855-M01-V01	CLINVAR	2689752.0	False	False	False	False	False	20
PIK3C3	ENSG00000078142.7	ENST00000262039.4	chr18	25	+	True	39607518	39607518	C	T	ENST00000262039.4:c.1590+6C>T		Non_Coding,I	I_14	SNP	False	4	Class 4: Mutated sequences are not identical.	0aa	0aa	Pik3c3	ENSMUSG00000033628.16	ENSMUST00000115812.10	chr18	25	+																AACR-H0048570		AACR		False	False	False	False	False	0
PIK3C3	ENSG00000078142.7	ENST00000262039.4	chr18	25	+	True	39595510	39595510	C	T	ENST00000262039.4:c.1396C>T	P466S	Missense	E_12	SNP	False	4	Class 4: Mutated sequences are not identical.	0aa	0aa	Pik3c3	ENSMUSG00000033628.16	ENSMUST00000115812.10	chr18	25	+																AACR-H0089274		AACR		False	False	False	False	False	0
PIK3C3	ENSG00000078142.7	ENST00000262039.4	chr18	25	+	True	39575968	39575968	T	C	ENST00000262039.4:c.891+10T>C		Non_Coding,I	I_8	SNP	False	4	Class 4: Mutated sequences are not identical.	0aa	0aa	Pik3c3	ENSMUSG00000033628.16	ENSMUST00000115812.10	chr18	25	+																AACR-H0171060		AACR		False	False	False	False	False	0
PIK3C3	ENSG00000078142.7	ENST00000262039.4	chr18	25	+	True	39575935	39575935	G	A	ENST00000262039.4:c.868G>A	A290T	Missense	E_8	SNP	False	4	Class 4: Mutated sequences are not identical.	0aa	0aa	Pik3c3	ENSMUSG00000033628.16	ENSMUST00000115812.10	chr18	25	+																AACR-H0171799		AACR		False	False	False	False	False	0
PIK3C3	ENSG00000078142.7	ENST00000262039.4	chr18	25	+	True	39575936	39575936	C	G	ENST00000262039.4:c.869C>G	A290G	Missense	E_8	SNP	False	4	Class 4: Mutated sequences are not identical.	0aa	0aa	Pik3c3	ENSMUSG00000033628.16	ENSMUST00000115812.10	chr18	25	+																AACR-H0307915		AACR		False	False	False	False	False	0
PIK3C3	ENSG00000078142.7	ENST00000262039.4	chr18	25	+	True	39550361	39550361	A	G	ENST00000262039.4:c.472A>G	K158E	Missense	E_4	SNP	False	4	Class 4: Mutated sequences are not identical.	0aa	0aa	Pik3c3	ENSMUSG00000033628.16	ENSMUST00000115812.10	chr18	25	+																AACR-H0307962		AACR		False	False	False	False	False	0
PIK3C3	ENSG00000078142.7	ENST00000262039.4	chr18	25	+	True	39567865	39567865	G	A	ENST00000262039.4:c.618+3G>A		Non_Coding,I	I_5	SNP	False	4	Class 4: Mutated sequences are not identical.	0aa	0aa	Pik3c3	ENSMUSG00000033628.16	ENSMUST00000115812.10	chr18	25	+																AACR-H0307989		AACR		False	False	False	False	False	0
PIK3C3	ENSG00000078142.7	ENST00000262039.4	chr18	25	+	True	39593548	39593548	C	A	ENST00000262039.4:c.1313C>A	A438E	Missense	E_11	SNP	False	4	Class 4: Mutated sequences are not identical.	0aa	0aa	Pik3c3	ENSMUSG00000033628.16	ENSMUST00000115812.10	chr18	25	+																AACR-H0308010		AACR		False	False	False	False	False	0
PIK3C3	ENSG00000078142.7	ENST00000262039.4	chr18	25	+	True	39593523	39593523	G	T	ENST00000262039.4:c.1288G>T	V430L	Missense	E_11	SNP	False	4	Class 4: Mutated sequences are not identical.	0aa	0aa	Pik3c3	ENSMUSG00000033628.16	ENSMUST00000115812.10	chr18	25	+																AACR-H0308016		AACR		False	False	False	False	False	0
PIK3C3	ENSG00000078142.7	ENST00000262039.4	chr18	25	+	True	39595457	39595457	G	C	ENST00000262039.4:c.1343G>C	S448T	Missense	E_12	SNP	False	4	Class 4: Mutated sequences are not identical.	0aa	0aa	Pik3c3	ENSMUSG00000033628.16	ENSMUST00000115812.10	chr18	25	+																AACR-H0308043		AACR		False	False	False	False	False	0
PIK3C3	ENSG00000078142.7	ENST00000262039.4	chr18	25	+	True	39595510	39595510	C	G	ENST00000262039.4:c.1396C>G	P466A	Missense	E_12	SNP	False	4	Class 4: Mutated sequences are not identical.	0aa	0aa	Pik3c3	ENSMUSG00000033628.16	ENSMUST00000115812.10	chr18	25	+																AACR-H0308057		AACR		False	False	False	False	False	0
PIK3C3	ENSG00000078142.7	ENST00000262039.4	chr18	25	+	True	39595469	39595469	C	T	ENST00000262039.4:c.1355C>T	S452L	Missense	E_12	SNP	False	4	Class 4: Mutated sequences are not identical.	0aa	0aa	Pik3c3	ENSMUSG00000033628.16	ENSMUST00000115812.10	chr18	25	+																AACR-H0308068		AACR		False	False	False	False	False	0
PIK3C3	ENSG00000078142.7	ENST00000262039.4	chr18	25	+	True	39595469	39595469	C	A	ENST00000262039.4:c.1355C>A	S452*	Nonsense	E_12	SNP	False	4	Class 4: Mutated sequences are not identical.	0aa	0aa	Pik3c3	ENSMUSG00000033628.16	ENSMUST00000115812.10	chr18	25	+																AACR-H0308069		AACR		False	False	False	False	False	0
PIK3C3	ENSG00000078142.7	ENST00000262039.4	chr18	25	+	True	39613926	39613926	T	C	ENST00000262039.4:c.1839+5T>C		Non_Coding,I	I_16	SNP	False	4	Class 4: Mutated sequences are not identical.	0aa	0aa	Pik3c3	ENSMUSG00000033628.16	ENSMUST00000115812.10	chr18	25	+																AACR-H0310833		AACR		False	False	False	False	False	0
PIK3C3	ENSG00000078142.7	ENST00000262039.4	chr18	25	+	True	39613924	39613924	A	G	ENST00000262039.4:c.1839+3A>G		Non_Coding,I	I_16	SNP	False	4	Class 4: Mutated sequences are not identical.	0aa	0aa	Pik3c3	ENSMUSG00000033628.16	ENSMUST00000115812.10	chr18	25	+																AACR-H0310834		AACR		False	False	False	False	False	0
PIK3C3	ENSG00000078142.7	ENST00000262039.4	chr18	25	+	True	39644695	39644695	C	T	ENST00000262039.4:c.2433-9C>T		Non_Coding,I	I_22	SNP	False	4	Class 4: Mutated sequences are not identical.	0aa	0aa	Pik3c3	ENSMUSG00000033628.16	ENSMUST00000115812.10	chr18	25	+																AACR-H0310957		AACR		False	False	False	False	False	0
PIK3C3	ENSG00000078142.7	ENST00000262039.4	chr18	25	+	True	39647343	39647343	A	G	ENST00000262039.4:c.2524-9A>G		Non_Coding,I	I_23	SNP	False	4	Class 4: Mutated sequences are not identical.	0aa	0aa	Pik3c3	ENSMUSG00000033628.16	ENSMUST00000115812.10	chr18	25	+																AACR-H0310999		AACR		False	False	False	False	False	0
PIK3C3	ENSG00000078142.7	ENST00000262039.4	chr18	25	+	True	39623737	39623737	A	G	ENST00000262039.4:c.2144A>G	N715S	Missense	E_20	SNP	False	4	Class 4: Mutated sequences are not identical.	0aa	0aa	Pik3c3	ENSMUSG00000033628.16	ENSMUST00000115812.10	chr18	25	+																AACR-H0311024		AACR		False	False	False	False	False	0
PIK3C3	ENSG00000078142.7	ENST00000262039.4	chr18	25	+	True	39623728	39623728	A	T	ENST00000262039.4:c.2135A>T	N712I	Missense	E_20	SNP	False	4	Class 4: Mutated sequences are not identical.	0aa	0aa	Pik3c3	ENSMUSG00000033628.16	ENSMUST00000115812.10	chr18	25	+																AACR-H0311027		AACR		False	False	False	False	False	0
PIK3C3	ENSG00000078142.7	ENST00000262039.4	chr18	25	+	True	39623727	39623727	A	C	ENST00000262039.4:c.2134A>C	N712H	Missense	E_20	SNP	False	4	Class 4: Mutated sequences are not identical.	0aa	0aa	Pik3c3	ENSMUSG00000033628.16	ENSMUST00000115812.10	chr18	25	+																AACR-H0311028		AACR		False	False	False	False	False	0
PIK3C3	ENSG00000078142.7	ENST00000262039.4	chr18	25	+	True	39584508	39584508	G	A	ENST00000262039.4:c.1170+3G>A		Non_Coding,I	I_10	SNP	False	4	Class 4: Mutated sequences are not identical.	0aa	0aa	Pik3c3	ENSMUSG00000033628.16	ENSMUST00000115812.10	chr18	25	+																CLINVAR-H1991847		CLINVAR	2689751.0	False	False	False	False	False	0
PIK3C3	ENSG00000078142.7	ENST00000262039.4	chr18	25	+	True	39573238	39573240	GTG	TTT	ENST00000262039.4:c.719_721GTG>TTT	G240_D241delinsVY	Missense	E_7	TNP	True	0	Class 0: This mutation can be originally modeled.	81aa	48aa	Pik3c3	ENSMUSG00000033628.16	ENSMUST00000115812.10	chr18	25	+	TNP	Missense	E_7	30426116.0	30426118.0	GTG	TTT	ENSMUST00000115812.10:c.719_721GTG>TTT	G240_D241delinsVY	30426116.0	30426118.0	GTG	TTT	ENSMUST00000115812.10:c.719_721GTG>TTT	G240_D241delinsVY	AACR-H0307892	AACR-H0307892-M01-V01	AACR		False	False	False	False	False	129
PIK3CA	ENSG00000121879.3	ENST00000263967.3	chr3	20	+	True	178928060	178928086	GCCAGTACCTCATGGATTAGAAGATTT	-	ENST00000263967.3:c.1338_1364GCCAGTACCTCATGGATTAGAAGATTT>	P447_L455del	In_Frame	E_7	DEL	True	0	Class 0: This mutation can be originally modeled.	144aa	55aa	Pik3ca	ENSMUSG00000027665.14	ENSMUST00000029201.14	chr3	20	+	DEL	In_Frame	E_7	32497814.0	32497840.0	GCCTGTACCGCATGGGTTAGAAGATCT	-	ENSMUST00000029201.14:c.1338_1364GCCTGTACCGCATGGGTTAGAAGATCT>	P447_L455del	32497814.0	32497840.0	GCCTGTACCGCATGGGTTAGAAGATCT	-	ENSMUST00000029201.14:c.1338_1364GCCTGTACCGCATGGGTTAGAAGATCT>	P447_L455del	AACR-H0007683	AACR-H0007683-M01-V01	AACR		False	False	False	False	False	199
PIK3CA	ENSG00000121879.3	ENST00000263967.3	chr3	20	+	True	178916929	178916937	GGCAACCGT	-	ENST00000263967.3:c.316_324GGCAACCGT>	G106_R108del	In_Frame	E_1	DEL	True	0	Class 0: This mutation can be originally modeled.	39aa	11aa	Pik3ca	ENSMUSG00000027665.14	ENSMUST00000029201.14	chr3	20	+	DEL	In_Frame	E_1	32490670.0	32490678.0	GGCAACCGT	-	ENSMUST00000029201.14:c.316_324GGCAACCGT>	G106_R108del	32490670.0	32490678.0	GGCAACCGT	-	ENSMUST00000029201.14:c.316_324GGCAACCGT>	G106_R108del	AACR-H0009553	AACR-H0009553-M01-V01	AACR		False	False	False	False	False	50
PIK3CA	ENSG00000121879.3	ENST00000263967.3	chr3	20	+	True	178916925	178916927	AGT	-	ENST00000263967.3:c.312_314AGT>	V105del	In_Frame	E_1	DEL	True	0	Class 0: This mutation can be originally modeled.	37aa	14aa	Pik3ca	ENSMUSG00000027665.14	ENSMUST00000029201.14	chr3	20	+	DEL	In_Frame	E_1	32490666.0	32490668.0	AGT	-	ENSMUST00000029201.14:c.312_314AGT>	V105del	32490666.0	32490668.0	AGT	-	ENSMUST00000029201.14:c.312_314AGT>	V105del	AACR-H0017924	AACR-H0017924-M01-V01	AACR		False	False	False	False	False	51
PIK3CA	ENSG00000121879.3	ENST00000263967.3	chr3	20	+	True	178928067	178928093	CCTCATGGATTAGAAGATTTGCTGAAC	-	ENST00000263967.3:c.1345_1371CCTCATGGATTAGAAGATTTGCTGAAC>	P449_N457del	In_Frame	E_7	DEL	True	0	Class 0: This mutation can be originally modeled.	147aa	53aa	Pik3ca	ENSMUSG00000027665.14	ENSMUST00000029201.14	chr3	20	+	DEL	In_Frame	E_7	32497821.0	32497847.0	CCGCATGGGTTAGAAGATCTGCTGAAC	-	ENSMUST00000029201.14:c.1345_1371CCGCATGGGTTAGAAGATCTGCTGAAC>	P449_N457del	32497821.0	32497847.0	CCGCATGGGTTAGAAGATCTGCTGAAC	-	ENSMUST00000029201.14:c.1345_1371CCGCATGGGTTAGAAGATCTGCTGAAC>	P449_N457del	AACR-H0018232	AACR-H0018232-M01-V01	AACR		False	False	False	False	False	200
PIK3CA	ENSG00000121879.3	ENST00000263967.3	chr3	20	+	True	178928065	178928076	TACCTCATGGAT	-	ENST00000263967.3:c.1343_1354TACCTCATGGAT>	P449_L452del	In_Frame	E_7	DEL	True	0	Class 0: This mutation can be originally modeled.	146aa	58aa	Pik3ca	ENSMUSG00000027665.14	ENSMUST00000029201.14	chr3	20	+	DEL	In_Frame	E_7	32497819.0	32497830.0	TACCGCATGGGT	-	ENSMUST00000029201.14:c.1343_1354TACCGCATGGGT>	P449_L452del	32497819.0	32497830.0	TACCGCATGGGT	-	ENSMUST00000029201.14:c.1343_1354TACCGCATGGGT>	P449_L452del	AACR-H0018688	AACR-H0018688-M01-V01	AACR		False	False	False	False	False	204
PIK3CA	ENSG00000121879.3	ENST00000263967.3	chr3	20	+	True	178916928	178916939	AGGCAACCGTGA	-	ENST00000263967.3:c.315_326AGGCAACCGTGA>	G106_E109del	In_Frame	E_1	DEL	True	0	Class 0: This mutation can be originally modeled.	38aa	10aa	Pik3ca	ENSMUSG00000027665.14	ENSMUST00000029201.14	chr3	20	+	DEL	In_Frame	E_1	32490669.0	32490680.0	AGGCAACCGTGA	-	ENSMUST00000029201.14:c.315_326AGGCAACCGTGA>	G106_E109del	32490669.0	32490680.0	AGGCAACCGTGA	-	ENSMUST00000029201.14:c.315_326AGGCAACCGTGA>	G106_E109del	AACR-H0022082	AACR-H0022082-M01-V01	AACR		False	False	False	False	False	48
PIK3CA	ENSG00000121879.3	ENST00000263967.3	chr3	20	+	True	178916942	178916944	AAA	-	ENST00000263967.3:c.329_331AAA>	K111del	In_Frame	E_1	DEL	True	0	Class 0: This mutation can be originally modeled.	43aa	8aa	Pik3ca	ENSMUSG00000027665.14	ENSMUST00000029201.14	chr3	20	+	DEL	In_Frame	E_1	32490683.0	32490685.0	AAA	-	ENSMUST00000029201.14:c.329_331AAA>	K111del	32490683.0	32490685.0	AAA	-	ENSMUST00000029201.14:c.329_331AAA>	K111del	AACR-H0022158	AACR-H0022158-M01-V01	AACR		False	False	False	False	False	51
PIK3CA	ENSG00000121879.3	ENST00000263967.3	chr3	20	+	True	178916946	178916948	GAT	-	ENST00000263967.3:c.333_335GAT>	K111_I112delinsN	In_Frame	E_1	DEL	True	0	Class 0: This mutation can be originally modeled.	44aa	7aa	Pik3ca	ENSMUSG00000027665.14	ENSMUST00000029201.14	chr3	20	+	DEL	In_Frame	E_1	32490687.0	32490689.0	GAT	-	ENSMUST00000029201.14:c.333_335GAT>	K111_I112delinsN	32490687.0	32490689.0	GAT	-	ENSMUST00000029201.14:c.333_335GAT>	K111_I112delinsN	AACR-H0024190	AACR-H0024190-M01-V01	AACR		False	False	False	False	False	51
PIK3CA	ENSG00000121879.3	ENST00000263967.3	chr3	20	+	True	178916940	178916948	AGAAAAGAT	-	ENST00000263967.3:c.327_335AGAAAAGAT>	E109_I112delinsD	In_Frame	E_1	DEL	True	0	Class 0: This mutation can be originally modeled.	42aa	7aa	Pik3ca	ENSMUSG00000027665.14	ENSMUST00000029201.14	chr3	20	+	DEL	In_Frame	E_1	32490681.0	32490689.0	AGAAAAGAT	-	ENSMUST00000029201.14:c.327_335AGAAAAGAT>	E109_I112delinsD	32490681.0	32490689.0	AGAAAAGAT	-	ENSMUST00000029201.14:c.327_335AGAAAAGAT>	E109_I112delinsD	AACR-H0024257	AACR-H0024257-M01-V01	AACR		False	False	False	False	False	49
PIK3CA	ENSG00000121879.3	ENST00000263967.3	chr3	20	+	True	178928072	178928098	TGGATTAGAAGATTTGCTGAACCCTAT	-	ENST00000263967.3:c.1350_1376TGGATTAGAAGATTTGCTGAACCCTAT>	G451_I459del	In_Frame	E_7	DEL	True	0	Class 0: This mutation can be originally modeled.	148aa	51aa	Pik3ca	ENSMUSG00000027665.14	ENSMUST00000029201.14	chr3	20	+	DEL	In_Frame	E_7	32497826.0	32497852.0	TGGGTTAGAAGATCTGCTGAACCCTAT	-	ENSMUST00000029201.14:c.1350_1376TGGGTTAGAAGATCTGCTGAACCCTAT>	G451_I459del	32497826.0	32497852.0	TGGGTTAGAAGATCTGCTGAACCCTAT	-	ENSMUST00000029201.14:c.1350_1376TGGGTTAGAAGATCTGCTGAACCCTAT>	G451_I459del	AACR-H0024586	AACR-H0024586-M01-V01	AACR		False	False	False	False	False	199
PIK3CA	ENSG00000121879.3	ENST00000263967.3	chr3	20	+	True	178916926	178916937	GTAGGCAACCGT	-	ENST00000263967.3:c.313_324GTAGGCAACCGT>	V105_R108del	In_Frame	E_1	DEL	True	0	Class 0: This mutation can be originally modeled.	38aa	11aa	Pik3ca	ENSMUSG00000027665.14	ENSMUST00000029201.14	chr3	20	+	DEL	In_Frame	E_1	32490667.0	32490678.0	GTAGGCAACCGT	-	ENSMUST00000029201.14:c.313_324GTAGGCAACCGT>	V105_R108del	32490667.0	32490678.0	GTAGGCAACCGT	-	ENSMUST00000029201.14:c.313_324GTAGGCAACCGT>	V105_R108del	AACR-H0030346	AACR-H0030346-M01-V01	AACR		False	False	False	False	False	49
PIK3CA	ENSG00000121879.3	ENST00000263967.3	chr3	20	+	True	178916922	178916924	ACC	-	ENST00000263967.3:c.309_311ACC>	P104del	In_Frame	E_1	DEL	True	0	Class 0: This mutation can be originally modeled.	36aa	15aa	Pik3ca	ENSMUSG00000027665.14	ENSMUST00000029201.14	chr3	20	+	DEL	In_Frame	E_1	32490663.0	32490665.0	ACC	-	ENSMUST00000029201.14:c.309_311ACC>	P104del	32490663.0	32490665.0	ACC	-	ENSMUST00000029201.14:c.309_311ACC>	P104del	AACR-H0030502	AACR-H0030502-M01-V01	AACR		False	False	False	False	False	51
PIK3CA	ENSG00000121879.3	ENST00000263967.3	chr3	20	+	True	178916918	178916920	TTG	-	ENST00000263967.3:c.305_307TTG>	I102_E103delinsK	In_Frame	E_1	DEL	True	0	Class 0: This mutation can be originally modeled.	35aa	16aa	Pik3ca	ENSMUSG00000027665.14	ENSMUST00000029201.14	chr3	20	+	DEL	In_Frame	E_1	32490659.0	32490661.0	TTG	-	ENSMUST00000029201.14:c.305_307TTG>	I102_E103delinsK	32490659.0	32490661.0	TTG	-	ENSMUST00000029201.14:c.305_307TTG>	I102_E103delinsK	AACR-H0030520	AACR-H0030520-M01-V01	AACR		False	False	False	False	False	51
PIK3CA	ENSG00000121879.3	ENST00000263967.3	chr3	20	+	True	178916924	178916926	CAG	-	ENST00000263967.3:c.311_313CAG>	P104_V105delinsL	In_Frame	E_1	DEL	True	0	Class 0: This mutation can be originally modeled.	37aa	14aa	Pik3ca	ENSMUSG00000027665.14	ENSMUST00000029201.14	chr3	20	+	DEL	In_Frame	E_1	32490665.0	32490667.0	CAG	-	ENSMUST00000029201.14:c.311_313CAG>	P104_V105delinsL	32490665.0	32490667.0	CAG	-	ENSMUST00000029201.14:c.311_313CAG>	P104_V105delinsL	AACR-H0030584	AACR-H0030584-M01-V01	AACR		False	False	False	False	False	51
PIK3CA	ENSG00000121879.3	ENST00000263967.3	chr3	20	+	True	178927977	178927982	CACTGT	-	ENST00000263967.3:c.1255_1260CACTGT>	H419_C420del	In_Frame	E_7	DEL	True	0	Class 0: This mutation can be originally modeled.	117aa	90aa	Pik3ca	ENSMUSG00000027665.14	ENSMUST00000029201.14	chr3	20	+	DEL	In_Frame	E_7	32497731.0	32497736.0	CACTGT	-	ENSMUST00000029201.14:c.1255_1260CACTGT>	H419_C420del	32497731.0	32497736.0	CACTGT	-	ENSMUST00000029201.14:c.1255_1260CACTGT>	H419_C420del	AACR-H0030628	AACR-H0030628-M01-V01	AACR		False	False	False	False	False	207
PIK3CA	ENSG00000121879.3	ENST00000263967.3	chr3	20	+	True	178927980	178927985	TGTCCA	-	ENST00000263967.3:c.1258_1263TGTCCA>	C420_P421del	In_Frame	E_7	DEL	True	0	Class 0: This mutation can be originally modeled.	118aa	89aa	Pik3ca	ENSMUSG00000027665.14	ENSMUST00000029201.14	chr3	20	+	DEL	In_Frame	E_7	32497734.0	32497739.0	TGTCCG	-	ENSMUST00000029201.14:c.1258_1263TGTCCG>	C420_P421del	32497734.0	32497739.0	TGTCCG	-	ENSMUST00000029201.14:c.1258_1263TGTCCG>	C420_P421del	AACR-H0040392	AACR-H0040392-M01-V01	AACR		False	False	False	False	False	207
PIK3CA	ENSG00000121879.3	ENST00000263967.3	chr3	20	+	True	178928076	178928084	TTAGAAGAT	-	ENST00000263967.3:c.1354_1362TTAGAAGAT>	L452_D454del	In_Frame	E_7	DEL	True	0	Class 0: This mutation can be originally modeled.	150aa	56aa	Pik3ca	ENSMUSG00000027665.14	ENSMUST00000029201.14	chr3	20	+	DEL	In_Frame	E_7	32497830.0	32497838.0	TTAGAAGAT	-	ENSMUST00000029201.14:c.1354_1362TTAGAAGAT>	L452_D454del	32497830.0	32497838.0	TTAGAAGAT	-	ENSMUST00000029201.14:c.1354_1362TTAGAAGAT>	L452_D454del	AACR-H0040633	AACR-H0040633-M01-V01	AACR		False	False	False	False	False	206
PIK3CA	ENSG00000121879.3	ENST00000263967.3	chr3	20	+	True	178916643	178916666	GTGGGGCATCCACTTGATGCCCCC	-	ENST00000263967.3:c.30_53GTGGGGCATCCACTTGATGCCCCC>	W11_P18del	In_Frame	E_1	DEL	True	0	Class 0: This mutation can be originally modeled.	9aa	24aa	Pik3ca	ENSMUSG00000027665.14	ENSMUST00000029201.14	chr3	20	+	DEL	In_Frame	E_1	32490384.0	32490407.0	GTGGGGCATCCACTTGATGCCCCC	-	ENSMUST00000029201.14:c.30_53GTGGGGCATCCACTTGATGCCCCC>	W11_P18del	32490384.0	32490407.0	GTGGGGCATCCACTTGATGCCCCC	-	ENSMUST00000029201.14:c.30_53GTGGGGCATCCACTTGATGCCCCC>	W11_P18del	AACR-H0047903	AACR-H0047903-M01-V01	AACR		False	False	False	False	False	33
PIK3CA	ENSG00000121879.3	ENST00000263967.3	chr3	20	+	True	178928072	178928101	TGGATTAGAAGATTTGCTGAACCCTATTGG	-	ENST00000263967.3:c.1350_1379TGGATTAGAAGATTTGCTGAACCCTATTGG>	G451_G460del	In_Frame	E_7	DEL	True	0	Class 0: This mutation can be originally modeled.	148aa	50aa	Pik3ca	ENSMUSG00000027665.14	ENSMUST00000029201.14	chr3	20	+	DEL	In_Frame	E_7	32497826.0	32497855.0	TGGGTTAGAAGATCTGCTGAACCCTATTGG	-	ENSMUST00000029201.14:c.1350_1379TGGGTTAGAAGATCTGCTGAACCCTATTGG>	G451_G460del	32497826.0	32497855.0	TGGGTTAGAAGATCTGCTGAACCCTATTGG	-	ENSMUST00000029201.14:c.1350_1379TGGGTTAGAAGATCTGCTGAACCCTATTGG>	G451_G460del	AACR-H0062383	AACR-H0062383-M01-V01	AACR		False	False	False	False	False	198
PIK3CA	ENSG00000121879.3	ENST00000263967.3	chr3	20	+	True	178927976	178927984	ACACTGTCC	-	ENST00000263967.3:c.1254_1262ACACTGTCC>	H419_P421del	In_Frame	E_7	DEL	True	0	Class 0: This mutation can be originally modeled.	116aa	89aa	Pik3ca	ENSMUSG00000027665.14	ENSMUST00000029201.14	chr3	20	+	DEL	In_Frame	E_7	32497730.0	32497738.0	GCACTGTCC	-	ENSMUST00000029201.14:c.1254_1262GCACTGTCC>	H419_P421del	32497730.0	32497738.0	GCACTGTCC	-	ENSMUST00000029201.14:c.1254_1262GCACTGTCC>	H419_P421del	AACR-H0066148	AACR-H0066148-M01-V01	AACR		False	False	False	False	False	205
PIK3CA	ENSG00000121879.3	ENST00000263967.3	chr3	20	+	True	178916641	178916664	CTGTGGGGCATCCACTTGATGCCC	-	ENST00000263967.3:c.28_51CTGTGGGGCATCCACTTGATGCCC>	L10_P17del	In_Frame	E_1	DEL	True	0	Class 0: This mutation can be originally modeled.	9aa	25aa	Pik3ca	ENSMUSG00000027665.14	ENSMUST00000029201.14	chr3	20	+	DEL	In_Frame	E_1	32490382.0	32490405.0	CTGTGGGGCATCCACTTGATGCCC	-	ENSMUST00000029201.14:c.28_51CTGTGGGGCATCCACTTGATGCCC>	L10_P17del	32490382.0	32490405.0	CTGTGGGGCATCCACTTGATGCCC	-	ENSMUST00000029201.14:c.28_51CTGTGGGGCATCCACTTGATGCCC>	L10_P17del	AACR-H0066711	AACR-H0066711-M01-V01	AACR		False	False	False	False	False	34
PIK3CA	ENSG00000121879.3	ENST00000263967.3	chr3	20	+	True	178916640	178916666	ACTGTGGGGCATCCACTTGATGCCCCC	-	ENST00000263967.3:c.27_53ACTGTGGGGCATCCACTTGATGCCCCC>	L10_P18del	In_Frame	E_1	DEL	True	0	Class 0: This mutation can be originally modeled.	8aa	24aa	Pik3ca	ENSMUSG00000027665.14	ENSMUST00000029201.14	chr3	20	+	DEL	In_Frame	E_1	32490381.0	32490407.0	ACTGTGGGGCATCCACTTGATGCCCCC	-	ENSMUST00000029201.14:c.27_53ACTGTGGGGCATCCACTTGATGCCCCC>	L10_P18del	32490381.0	32490407.0	ACTGTGGGGCATCCACTTGATGCCCCC	-	ENSMUST00000029201.14:c.27_53ACTGTGGGGCATCCACTTGATGCCCCC>	L10_P18del	AACR-H0066855	AACR-H0066855-M01-V01	AACR		False	False	False	False	False	32
PIK3CA	ENSG00000121879.3	ENST00000263967.3	chr3	20	+	True	178916937	178916948	TGAAGAAAAGAT	-	ENST00000263967.3:c.324_335TGAAGAAAAGAT>	E109_I112del	In_Frame	E_1	DEL	True	0	Class 0: This mutation can be originally modeled.	41aa	7aa	Pik3ca	ENSMUSG00000027665.14	ENSMUST00000029201.14	chr3	20	+	DEL	In_Frame	E_1	32490678.0	32490689.0	TGAAGAAAAGAT	-	ENSMUST00000029201.14:c.324_335TGAAGAAAAGAT>	E109_I112del	32490678.0	32490689.0	TGAAGAAAAGAT	-	ENSMUST00000029201.14:c.324_335TGAAGAAAAGAT>	E109_I112del	AACR-H0067887	AACR-H0067887-M01-V01	AACR		False	False	False	False	False	48
PIK3CA	ENSG00000121879.3	ENST00000263967.3	chr3	20	+	True	178916935	178916940	CGTGAA	-	ENST00000263967.3:c.322_327CGTGAA>	R108_E109del	In_Frame	E_1	DEL	True	0	Class 0: This mutation can be originally modeled.	41aa	10aa	Pik3ca	ENSMUSG00000027665.14	ENSMUST00000029201.14	chr3	20	+	DEL	In_Frame	E_1	32490676.0	32490681.0	CGTGAA	-	ENSMUST00000029201.14:c.322_327CGTGAA>	R108_E109del	32490676.0	32490681.0	CGTGAA	-	ENSMUST00000029201.14:c.322_327CGTGAA>	R108_E109del	AACR-H0068462	AACR-H0068462-M01-V01	AACR		False	False	False	False	False	51
PIK3CA	ENSG00000121879.3	ENST00000263967.3	chr3	20	+	True	178916920	178916928	GAACCAGTA	-	ENST00000263967.3:c.307_315GAACCAGTA>	E103_V105del	In_Frame	E_1	DEL	True	0	Class 0: This mutation can be originally modeled.	36aa	14aa	Pik3ca	ENSMUSG00000027665.14	ENSMUST00000029201.14	chr3	20	+	DEL	In_Frame	E_1	32490661.0	32490669.0	GAACCAGTA	-	ENSMUST00000029201.14:c.307_315GAACCAGTA>	E103_V105del	32490661.0	32490669.0	GAACCAGTA	-	ENSMUST00000029201.14:c.307_315GAACCAGTA>	E103_V105del	AACR-H0069625	AACR-H0069625-M01-V01	AACR		False	False	False	False	False	50
PIK3CA	ENSG00000121879.3	ENST00000263967.3	chr3	20	+	True	178916947	178916952	ATCCTC	-	ENST00000263967.3:c.334_339ATCCTC>	I112_L113del	In_Frame	E_1	DEL	True	0	Class 0: This mutation can be originally modeled.	45aa	6aa	Pik3ca	ENSMUSG00000027665.14	ENSMUST00000029201.14	chr3	20	+	DEL	In_Frame	E_1	32490688.0	32490693.0	ATCCTC	-	ENSMUST00000029201.14:c.334_339ATCCTC>	I112_L113del	32490688.0	32490693.0	ATCCTC	-	ENSMUST00000029201.14:c.334_339ATCCTC>	I112_L113del	AACR-H0071638	AACR-H0071638-M01-V01	AACR		False	False	False	False	False	51
PIK3CA	ENSG00000121879.3	ENST00000263967.3	chr3	20	+	True	178916922	178916927	ACCAGT	-	ENST00000263967.3:c.309_314ACCAGT>	P104_V105del	In_Frame	E_1	DEL	True	0	Class 0: This mutation can be originally modeled.	36aa	14aa	Pik3ca	ENSMUSG00000027665.14	ENSMUST00000029201.14	chr3	20	+	DEL	In_Frame	E_1	32490663.0	32490668.0	ACCAGT	-	ENSMUST00000029201.14:c.309_314ACCAGT>	P104_V105del	32490663.0	32490668.0	ACCAGT	-	ENSMUST00000029201.14:c.309_314ACCAGT>	P104_V105del	AACR-H0081479	AACR-H0081479-M01-V01	AACR		False	False	False	False	False	50
PIK3CA	ENSG00000121879.3	ENST00000263967.3	chr3	20	+	True	178916925	178916930	AGTAGG	-	ENST00000263967.3:c.312_317AGTAGG>	V105_G106del	In_Frame	E_1	DEL	True	0	Class 0: This mutation can be originally modeled.	37aa	13aa	Pik3ca	ENSMUSG00000027665.14	ENSMUST00000029201.14	chr3	20	+	DEL	In_Frame	E_1	32490666.0	32490671.0	AGTAGG	-	ENSMUST00000029201.14:c.312_317AGTAGG>	V105_G106del	32490666.0	32490671.0	AGTAGG	-	ENSMUST00000029201.14:c.312_317AGTAGG>	V105_G106del	AACR-H0081507	AACR-H0081507-M01-V01	AACR		False	False	False	False	False	50
PIK3CA	ENSG00000121879.3	ENST00000263967.3	chr3	20	+	True	178916942	178916956	AAAAGATCCTCAATC	-	ENST00000263967.3:c.329_343AAAAGATCCTCAATC>	E110_R115delinsG	In_Frame	E_1	DEL	True	0	Class 0: This mutation can be originally modeled.	43aa	4aa	Pik3ca	ENSMUSG00000027665.14	ENSMUST00000029201.14	chr3	20	+	DEL	In_Frame	E_1	32490683.0	32490697.0	AAAAGATCCTCAATC	-	ENSMUST00000029201.14:c.329_343AAAAGATCCTCAATC>	E110_R115delinsG	32490683.0	32490697.0	AAAAGATCCTCAATC	-	ENSMUST00000029201.14:c.329_343AAAAGATCCTCAATC>	E110_R115delinsG	AACR-H0081548	AACR-H0081548-M01-V01	AACR		False	False	False	False	False	47
PIK3CA	ENSG00000121879.3	ENST00000263967.3	chr3	20	+	True	178916934	178916936	CCG	-	ENST00000263967.3:c.321_323CCG>	R108del	In_Frame	E_1	DEL	True	0	Class 0: This mutation can be originally modeled.	40aa	11aa	Pik3ca	ENSMUSG00000027665.14	ENSMUST00000029201.14	chr3	20	+	DEL	In_Frame	E_1	32490675.0	32490677.0	CCG	-	ENSMUST00000029201.14:c.321_323CCG>	R108del	32490675.0	32490677.0	CCG	-	ENSMUST00000029201.14:c.321_323CCG>	R108del	AACR-H0081636	AACR-H0081636-M01-V01	AACR		False	False	False	False	False	51
PIK3CA	ENSG00000121879.3	ENST00000263967.3	chr3	20	+	True	178916936	178916938	GTG	-	ENST00000263967.3:c.323_325GTG>	R108_E109delinsQ	In_Frame	E_1	DEL	True	0	Class 0: This mutation can be originally modeled.	41aa	10aa	Pik3ca	ENSMUSG00000027665.14	ENSMUST00000029201.14	chr3	20	+	DEL	In_Frame	E_1	32490677.0	32490679.0	GTG	-	ENSMUST00000029201.14:c.323_325GTG>	R108_E109delinsQ	32490677.0	32490679.0	GTG	-	ENSMUST00000029201.14:c.323_325GTG>	R108_E109delinsQ	AACR-H0081687	AACR-H0081687-M01-V01	AACR		False	False	False	False	False	51
PIK3CA	ENSG00000121879.3	ENST00000263967.3	chr3	20	+	True	178936077	178936083	TCTCTGA	AGAG	ENST00000263967.3:c.1619_1625TCTCTGA>AGAG	L540_E542delinsQR	In_Frame	E_9	DEL	True	0	Class 0: This mutation can be originally modeled.	4aa	70aa	Pik3ca	ENSMUSG00000027665.14	ENSMUST00000029201.14	chr3	20	+	DEL	In_Frame	E_9	32502183.0	32502189.0	TATCTGA	AGAG	ENSMUST00000029201.14:c.1619_1625TATCTGA>AGAG	L540_E542delinsQR	32502183.0	32502189.0	TATCTGA	AGAG	ENSMUST00000029201.14:c.1619_1625TATCTGA>AGAG	L540_E542delinsQR	AACR-H0083105	AACR-H0083105-M01-V01	AACR		False	False	False	False	False	74
PIK3CA	ENSG00000121879.3	ENST00000263967.3	chr3	20	+	True	178927983	178927988	CCATTG	-	ENST00000263967.3:c.1261_1266CCATTG>	P421_L422del	In_Frame	E_7	DEL	True	0	Class 0: This mutation can be originally modeled.	119aa	88aa	Pik3ca	ENSMUSG00000027665.14	ENSMUST00000029201.14	chr3	20	+	DEL	In_Frame	E_7	32497737.0	32497742.0	CCGTTG	-	ENSMUST00000029201.14:c.1261_1266CCGTTG>	P421_L422del	32497737.0	32497742.0	CCGTTG	-	ENSMUST00000029201.14:c.1261_1266CCGTTG>	P421_L422del	AACR-H0083976	AACR-H0083976-M01-V01	AACR		False	False	False	False	False	207
PIK3CA	ENSG00000121879.3	ENST00000263967.3	chr3	20	+	True	178927979	178927984	CTGTCC	-	ENST00000263967.3:c.1257_1262CTGTCC>	H419_P421delinsQ	In_Frame	E_7	DEL	True	0	Class 0: This mutation can be originally modeled.	117aa	89aa	Pik3ca	ENSMUSG00000027665.14	ENSMUST00000029201.14	chr3	20	+	DEL	In_Frame	E_7	32497733.0	32497738.0	CTGTCC	-	ENSMUST00000029201.14:c.1257_1262CTGTCC>	H419_P421delinsQ	32497733.0	32497738.0	CTGTCC	-	ENSMUST00000029201.14:c.1257_1262CTGTCC>	H419_P421delinsQ	AACR-H0083993	AACR-H0083993-M01-V01	AACR		False	False	False	False	False	206
PIK3CA	ENSG00000121879.3	ENST00000263967.3	chr3	20	+	True	178927978	178927986	ACTGTCCAT	-	ENST00000263967.3:c.1256_1264ACTGTCCAT>	H419_P421del	In_Frame	E_7	DEL	True	0	Class 0: This mutation can be originally modeled.	117aa	88aa	Pik3ca	ENSMUSG00000027665.14	ENSMUST00000029201.14	chr3	20	+	DEL	In_Frame	E_7	32497732.0	32497740.0	ACTGTCCGT	-	ENSMUST00000029201.14:c.1256_1264ACTGTCCGT>	H419_P421del	32497732.0	32497740.0	ACTGTCCGT	-	ENSMUST00000029201.14:c.1256_1264ACTGTCCGT>	H419_P421del	AACR-H0084098	AACR-H0084098-M01-V01	AACR		False	False	False	False	False	205
PIK3CA	ENSG00000121879.3	ENST00000263967.3	chr3	20	+	True	178928079	178928084	GAAGAT	-	ENST00000263967.3:c.1357_1362GAAGAT>	E453_D454del	In_Frame	E_7	DEL	True	0	Class 0: This mutation can be originally modeled.	151aa	56aa	Pik3ca	ENSMUSG00000027665.14	ENSMUST00000029201.14	chr3	20	+	DEL	In_Frame	E_7	32497833.0	32497838.0	GAAGAT	-	ENSMUST00000029201.14:c.1357_1362GAAGAT>	E453_D454del	32497833.0	32497838.0	GAAGAT	-	ENSMUST00000029201.14:c.1357_1362GAAGAT>	E453_D454del	AACR-H0084518	AACR-H0084518-M01-V01	AACR		False	False	False	False	False	207
PIK3CA	ENSG00000121879.3	ENST00000263967.3	chr3	20	+	True	178928075	178928095	ATTAGAAGATTTGCTGAACCC	-	ENST00000263967.3:c.1353_1373ATTAGAAGATTTGCTGAACCC>	L452_P458del	In_Frame	E_7	DEL	True	0	Class 0: This mutation can be originally modeled.	149aa	52aa	Pik3ca	ENSMUSG00000027665.14	ENSMUST00000029201.14	chr3	20	+	DEL	In_Frame	E_7	32497829.0	32497849.0	GTTAGAAGATCTGCTGAACCC	-	ENSMUST00000029201.14:c.1353_1373GTTAGAAGATCTGCTGAACCC>	L452_P458del	32497829.0	32497849.0	GTTAGAAGATCTGCTGAACCC	-	ENSMUST00000029201.14:c.1353_1373GTTAGAAGATCTGCTGAACCC>	L452_P458del	AACR-H0084727	AACR-H0084727-M01-V01	AACR		False	False	False	False	False	201
PIK3CA	ENSG00000121879.3	ENST00000263967.3	chr3	20	+	True	178928070	178928085	CATGGATTAGAAGATT	G	ENST00000263967.3:c.1348_1363CATGGATTAGAAGATT>G	H450_L455delinsV	In_Frame	E_7	DEL	True	0	Class 0: This mutation can be originally modeled.	148aa	55aa	Pik3ca	ENSMUSG00000027665.14	ENSMUST00000029201.14	chr3	20	+	DEL	In_Frame	E_7	32497824.0	32497839.0	CATGGGTTAGAAGATC	G	ENSMUST00000029201.14:c.1348_1363CATGGGTTAGAAGATC>G	H450_L455delinsV	32497824.0	32497839.0	CATGGGTTAGAAGATC	G	ENSMUST00000029201.14:c.1348_1363CATGGGTTAGAAGATC>G	H450_L455delinsV	AACR-H0084884	AACR-H0084884-M01-V01	AACR		False	False	False	False	False	203
PIK3CA	ENSG00000121879.3	ENST00000263967.3	chr3	20	+	True	178928070	178928087	CATGGATTAGAAGATTTG	-	ENST00000263967.3:c.1348_1365CATGGATTAGAAGATTTG>	H450_L455del	In_Frame	E_7	DEL	True	0	Class 0: This mutation can be originally modeled.	148aa	55aa	Pik3ca	ENSMUSG00000027665.14	ENSMUST00000029201.14	chr3	20	+	DEL	In_Frame	E_7	32497824.0	32497841.0	CATGGGTTAGAAGATCTG	-	ENSMUST00000029201.14:c.1348_1365CATGGGTTAGAAGATCTG>	H450_L455del	32497824.0	32497841.0	CATGGGTTAGAAGATCTG	-	ENSMUST00000029201.14:c.1348_1365CATGGGTTAGAAGATCTG>	H450_L455del	AACR-H0084887	AACR-H0084887-M01-V01	AACR		False	False	False	False	False	203
PIK3CA	ENSG00000121879.3	ENST00000263967.3	chr3	20	+	True	178928071	178928098	ATGGATTAGAAGATTTGCTGAACCCTAT	G	ENST00000263967.3:c.1349_1376ATGGATTAGAAGATTTGCTGAACCCTAT>G	H450_I459delinsR	In_Frame	E_7	DEL	True	0	Class 0: This mutation can be originally modeled.	148aa	51aa	Pik3ca	ENSMUSG00000027665.14	ENSMUST00000029201.14	chr3	20	+	DEL	In_Frame	E_7	32497825.0	32497852.0	ATGGGTTAGAAGATCTGCTGAACCCTAT	G	ENSMUST00000029201.14:c.1349_1376ATGGGTTAGAAGATCTGCTGAACCCTAT>G	H450_I459delinsR	32497825.0	32497852.0	ATGGGTTAGAAGATCTGCTGAACCCTAT	G	ENSMUST00000029201.14:c.1349_1376ATGGGTTAGAAGATCTGCTGAACCCTAT>G	H450_I459delinsR	AACR-H0084937	AACR-H0084937-M01-V01	AACR		False	False	False	False	False	199
PIK3CA	ENSG00000121879.3	ENST00000263967.3	chr3	20	+	True	178952148	178952158	ACTGAAAAGAT	-	ENST00000263967.3:c.3203_3213ACTGAAAAGAT>	*1069Lext*3	Non_Stop		DEL	True	0	Class 0: This mutation can be originally modeled.	0aa	0aa	Pik3ca	ENSMUSG00000027665.14	ENSMUST00000029201.14	chr3	20	+	DEL	Non_Stop		32516976.0	32516986.0	ACTGAGATGGG	-	ENSMUST00000029201.14:c.3203_3213ACTGAGATGGG>	*1069Lext*34	32516976.0	32516986.0	ACTGAGATGGG	-	ENSMUST00000029201.14:c.3203_3213ACTGAGATGGG>	*1069Lext*34	AACR-H0095339	AACR-H0095339-M01-V01	AACR		False	False	False	False	False	0
PIK3CA	ENSG00000121879.3	ENST00000263967.3	chr3	20	+	True	178938929	178938934	AGGATG	-	ENST00000263967.3:c.2171_2176AGGATG>	D725_E726del	In_Frame	E_13	DEL	True	0	Class 0: This mutation can be originally modeled.	110aa	13aa	Pik3ca	ENSMUSG00000027665.14	ENSMUST00000029201.14	chr3	20	+	DEL	In_Frame	E_13	32506060.0	32506065.0	AGGATG	-	ENSMUST00000029201.14:c.2171_2176AGGATG>	D725_E726del	32506060.0	32506065.0	AGGATG	-	ENSMUST00000029201.14:c.2171_2176AGGATG>	D725_E726del	AACR-H0096374	AACR-H0096374-M01-V01	AACR		False	False	False	False	False	123
PIK3CA	ENSG00000121879.3	ENST00000263967.3	chr3	20	+	True	178938920	178938922	AGG	-	ENST00000263967.3:c.2162_2164AGG>	E722del	In_Frame	E_13	DEL	True	0	Class 0: This mutation can be originally modeled.	107aa	17aa	Pik3ca	ENSMUSG00000027665.14	ENSMUST00000029201.14	chr3	20	+	DEL	In_Frame	E_13	32506051.0	32506053.0	AGG	-	ENSMUST00000029201.14:c.2162_2164AGG>	E722del	32506051.0	32506053.0	AGG	-	ENSMUST00000029201.14:c.2162_2164AGG>	E722del	AACR-H0149183	AACR-H0149183-M01-V01	AACR		False	False	False	False	False	124
PIK3CA	ENSG00000121879.3	ENST00000263967.3	chr3	20	+	True	178938923	178938925	AGA	-	ENST00000263967.3:c.2165_2167AGA>	K723del	In_Frame	E_13	DEL	True	0	Class 0: This mutation can be originally modeled.	108aa	16aa	Pik3ca	ENSMUSG00000027665.14	ENSMUST00000029201.14	chr3	20	+	DEL	In_Frame	E_13	32506054.0	32506056.0	AGA	-	ENSMUST00000029201.14:c.2165_2167AGA>	K723del	32506054.0	32506056.0	AGA	-	ENSMUST00000029201.14:c.2165_2167AGA>	K723del	AACR-H0149186	AACR-H0149186-M01-V01	AACR		False	False	False	False	False	124
PIK3CA	ENSG00000121879.3	ENST00000263967.3	chr3	20	+	True	178928077	178928097	TAGAAGATTTGCTGAACCCTA	-	ENST00000263967.3:c.1355_1375TAGAAGATTTGCTGAACCCTA>	L452_I459delinsF	In_Frame	E_7	DEL	True	0	Class 0: This mutation can be originally modeled.	150aa	51aa	Pik3ca	ENSMUSG00000027665.14	ENSMUST00000029201.14	chr3	20	+	DEL	In_Frame	E_7	32497831.0	32497851.0	TAGAAGATCTGCTGAACCCTA	-	ENSMUST00000029201.14:c.1355_1375TAGAAGATCTGCTGAACCCTA>	L452_I459delinsF	32497831.0	32497851.0	TAGAAGATCTGCTGAACCCTA	-	ENSMUST00000029201.14:c.1355_1375TAGAAGATCTGCTGAACCCTA>	L452_I459delinsF	AACR-H0150729	AACR-H0150729-M01-V01	AACR		False	False	False	False	False	201
PIK3CA	ENSG00000121879.3	ENST00000263967.3	chr3	20	+	True	178928079	178928108	GAAGATTTGCTGAACCCTATTGGTGTTACT	-	ENST00000263967.3:c.1357_1386GAAGATTTGCTGAACCCTATTGGTGTTACT>	E453_T462del	In_Frame	E_7	DEL	True	0	Class 0: This mutation can be originally modeled.	151aa	48aa	Pik3ca	ENSMUSG00000027665.14	ENSMUST00000029201.14	chr3	20	+	DEL	In_Frame	E_7	32497833.0	32497862.0	GAAGATCTGCTGAACCCTATTGGTGTTACT	-	ENSMUST00000029201.14:c.1357_1386GAAGATCTGCTGAACCCTATTGGTGTTACT>	E453_T462del	32497833.0	32497862.0	GAAGATCTGCTGAACCCTATTGGTGTTACT	-	ENSMUST00000029201.14:c.1357_1386GAAGATCTGCTGAACCCTATTGGTGTTACT>	E453_T462del	AACR-H0150732	AACR-H0150732-M01-V01	AACR		False	False	False	False	False	199
PIK3CA	ENSG00000121879.3	ENST00000263967.3	chr3	20	+	True	178928072	178928107	TGGATTAGAAGATTTGCTGAACCCTATTGGTGTTAC	-	ENST00000263967.3:c.1350_1385TGGATTAGAAGATTTGCTGAACCCTATTGGTGTTAC>	G451_T462del	In_Frame	E_7	DEL	True	0	Class 0: This mutation can be originally modeled.	148aa	48aa	Pik3ca	ENSMUSG00000027665.14	ENSMUST00000029201.14	chr3	20	+	DEL	In_Frame	E_7	32497826.0	32497861.0	TGGGTTAGAAGATCTGCTGAACCCTATTGGTGTTAC	-	ENSMUST00000029201.14:c.1350_1385TGGGTTAGAAGATCTGCTGAACCCTATTGGTGTTAC>	G451_T462del	32497826.0	32497861.0	TGGGTTAGAAGATCTGCTGAACCCTATTGGTGTTAC	-	ENSMUST00000029201.14:c.1350_1385TGGGTTAGAAGATCTGCTGAACCCTATTGGTGTTAC>	G451_T462del	AACR-H0150764	AACR-H0150764-M01-V01	AACR		False	False	False	False	False	196
PIK3CA	ENSG00000121879.3	ENST00000263967.3	chr3	20	+	True	178928069	178928098	TCATGGATTAGAAGATTTGCTGAACCCTAT	-	ENST00000263967.3:c.1347_1376TCATGGATTAGAAGATTTGCTGAACCCTAT>	H450_I459del	In_Frame	E_7	DEL	True	0	Class 0: This mutation can be originally modeled.	147aa	51aa	Pik3ca	ENSMUSG00000027665.14	ENSMUST00000029201.14	chr3	20	+	DEL	In_Frame	E_7	32497823.0	32497852.0	GCATGGGTTAGAAGATCTGCTGAACCCTAT	-	ENSMUST00000029201.14:c.1347_1376GCATGGGTTAGAAGATCTGCTGAACCCTAT>	H450_I459del	32497823.0	32497852.0	GCATGGGTTAGAAGATCTGCTGAACCCTAT	-	ENSMUST00000029201.14:c.1347_1376GCATGGGTTAGAAGATCTGCTGAACCCTAT>	H450_I459del	AACR-H0150769	AACR-H0150769-M01-V01	AACR		False	False	False	False	False	198
PIK3CA	ENSG00000121879.3	ENST00000263967.3	chr3	20	+	True	178928069	178928086	TCATGGATTAGAAGATTT	-	ENST00000263967.3:c.1347_1364TCATGGATTAGAAGATTT>	H450_L455del	In_Frame	E_7	DEL	True	0	Class 0: This mutation can be originally modeled.	147aa	55aa	Pik3ca	ENSMUSG00000027665.14	ENSMUST00000029201.14	chr3	20	+	DEL	In_Frame	E_7	32497823.0	32497840.0	GCATGGGTTAGAAGATCT	-	ENSMUST00000029201.14:c.1347_1364GCATGGGTTAGAAGATCT>	H450_L455del	32497823.0	32497840.0	GCATGGGTTAGAAGATCT	-	ENSMUST00000029201.14:c.1347_1364GCATGGGTTAGAAGATCT>	H450_L455del	AACR-H0150773	AACR-H0150773-M01-V01	AACR		False	False	False	False	False	202
PIK3CA	ENSG00000121879.3	ENST00000263967.3	chr3	20	+	True	178928071	178928097	ATGGATTAGAAGATTTGCTGAACCCTA	-	ENST00000263967.3:c.1349_1375ATGGATTAGAAGATTTGCTGAACCCTA>	H450_I459delinsL	In_Frame	E_7	DEL	True	0	Class 0: This mutation can be originally modeled.	148aa	51aa	Pik3ca	ENSMUSG00000027665.14	ENSMUST00000029201.14	chr3	20	+	DEL	In_Frame	E_7	32497825.0	32497851.0	ATGGGTTAGAAGATCTGCTGAACCCTA	-	ENSMUST00000029201.14:c.1349_1375ATGGGTTAGAAGATCTGCTGAACCCTA>	H450_I459delinsL	32497825.0	32497851.0	ATGGGTTAGAAGATCTGCTGAACCCTA	-	ENSMUST00000029201.14:c.1349_1375ATGGGTTAGAAGATCTGCTGAACCCTA>	H450_I459delinsL	AACR-H0150812	AACR-H0150812-M01-V01	AACR		False	False	False	False	False	199
PIK3CA	ENSG00000121879.3	ENST00000263967.3	chr3	20	+	True	178928071	178928085	ATGGATTAGAAGATT	-	ENST00000263967.3:c.1349_1363ATGGATTAGAAGATT>	H450_D454del	In_Frame	E_7	DEL	True	0	Class 0: This mutation can be originally modeled.	148aa	55aa	Pik3ca	ENSMUSG00000027665.14	ENSMUST00000029201.14	chr3	20	+	DEL	In_Frame	E_7	32497825.0	32497839.0	ATGGGTTAGAAGATC	-	ENSMUST00000029201.14:c.1349_1363ATGGGTTAGAAGATC>	H450_D454del	32497825.0	32497839.0	ATGGGTTAGAAGATC	-	ENSMUST00000029201.14:c.1349_1363ATGGGTTAGAAGATC>	H450_D454del	AACR-H0150814	AACR-H0150814-M01-V01	AACR		False	False	False	False	False	203
PIK3CA	ENSG00000121879.3	ENST00000263967.3	chr3	20	+	True	178928071	178928082	ATGGATTAGAAG	-	ENST00000263967.3:c.1349_1360ATGGATTAGAAG>	G451_D454del	In_Frame	E_7	DEL	True	0	Class 0: This mutation can be originally modeled.	148aa	56aa	Pik3ca	ENSMUSG00000027665.14	ENSMUST00000029201.14	chr3	20	+	DEL	In_Frame	E_7	32497825.0	32497836.0	ATGGGTTAGAAG	-	ENSMUST00000029201.14:c.1349_1360ATGGGTTAGAAG>	G451_D454del	32497825.0	32497836.0	ATGGGTTAGAAG	-	ENSMUST00000029201.14:c.1349_1360ATGGGTTAGAAG>	G451_D454del	AACR-H0150817	AACR-H0150817-M01-V01	AACR		False	False	False	False	False	204
PIK3CA	ENSG00000121879.3	ENST00000263967.3	chr3	20	+	True	178951984	178951986	ACA	-	ENST00000263967.3:c.3039_3041ACA>	Q1014del	In_Frame	E_20	DEL	True	0	Class 0: This mutation can be originally modeled.	41aa	25aa	Pik3ca	ENSMUSG00000027665.14	ENSMUST00000029201.14	chr3	20	+	DEL	In_Frame	E_20	32516812.0	32516814.0	ACA	-	ENSMUST00000029201.14:c.3039_3041ACA>	Q1014del	32516812.0	32516814.0	ACA	-	ENSMUST00000029201.14:c.3039_3041ACA>	Q1014del	AACR-H0152957	AACR-H0152957-M01-V01	AACR		False	False	False	False	False	66
PIK3CA	ENSG00000121879.3	ENST00000263967.3	chr3	20	+	True	178917575	178917577	TGT	-	ENST00000263967.3:c.450_452TGT>	V151del	In_Frame	E_2	DEL	True	0	Class 0: This mutation can be originally modeled.	29aa	147aa	Pik3ca	ENSMUSG00000027665.14	ENSMUST00000029201.14	chr3	20	+	DEL	In_Frame	E_2	32491364.0	32491366.0	TGT	-	ENSMUST00000029201.14:c.450_452TGT>	V151del	32491364.0	32491366.0	TGT	-	ENSMUST00000029201.14:c.450_452TGT>	V151del	AACR-H0173230	AACR-H0173230-M01-V01	AACR		False	False	False	False	False	176
PIK3CA	ENSG00000121879.3	ENST00000263967.3	chr3	20	+	True	178916943	178916948	AAAGAT	-	ENST00000263967.3:c.330_335AAAGAT>	E110_I112delinsD	In_Frame	E_1	DEL	True	0	Class 0: This mutation can be originally modeled.	43aa	7aa	Pik3ca	ENSMUSG00000027665.14	ENSMUST00000029201.14	chr3	20	+	DEL	In_Frame	E_1	32490684.0	32490689.0	AAAGAT	-	ENSMUST00000029201.14:c.330_335AAAGAT>	E110_I112delinsD	32490684.0	32490689.0	AAAGAT	-	ENSMUST00000029201.14:c.330_335AAAGAT>	E110_I112delinsD	AACR-H0174574	AACR-H0174574-M01-V01	AACR		False	False	False	False	False	50
PIK3CA	ENSG00000121879.3	ENST00000263967.3	chr3	20	+	True	178916944	178916955	AAGATCCTCAAT	-	ENST00000263967.3:c.331_342AAGATCCTCAAT>	K111_N114del	In_Frame	E_1	DEL	True	0	Class 0: This mutation can be originally modeled.	44aa	5aa	Pik3ca	ENSMUSG00000027665.14	ENSMUST00000029201.14	chr3	20	+	DEL	In_Frame	E_1	32490685.0	32490696.0	AAGATCCTCAAT	-	ENSMUST00000029201.14:c.331_342AAGATCCTCAAT>	K111_N114del	32490685.0	32490696.0	AAGATCCTCAAT	-	ENSMUST00000029201.14:c.331_342AAGATCCTCAAT>	K111_N114del	AACR-H0174597	AACR-H0174597-M01-V01	AACR		False	False	False	False	False	49
PIK3CA	ENSG00000121879.3	ENST00000263967.3	chr3	20	+	True	178916944	178916949	AAGATC	-	ENST00000263967.3:c.331_336AAGATC>	K111_I112del	In_Frame	E_1	DEL	True	0	Class 0: This mutation can be originally modeled.	44aa	7aa	Pik3ca	ENSMUSG00000027665.14	ENSMUST00000029201.14	chr3	20	+	DEL	In_Frame	E_1	32490685.0	32490690.0	AAGATC	-	ENSMUST00000029201.14:c.331_336AAGATC>	K111_I112del	32490685.0	32490690.0	AAGATC	-	ENSMUST00000029201.14:c.331_336AAGATC>	K111_I112del	AACR-H0174598	AACR-H0174598-M01-V01	AACR		False	False	False	False	False	51
PIK3CA	ENSG00000121879.3	ENST00000263967.3	chr3	20	+	True	178916933	178916938	ACCGTG	-	ENST00000263967.3:c.320_325ACCGTG>	N107_E109delinsK	In_Frame	E_1	DEL	True	0	Class 0: This mutation can be originally modeled.	40aa	10aa	Pik3ca	ENSMUSG00000027665.14	ENSMUST00000029201.14	chr3	20	+	DEL	In_Frame	E_1	32490674.0	32490679.0	ACCGTG	-	ENSMUST00000029201.14:c.320_325ACCGTG>	N107_E109delinsK	32490674.0	32490679.0	ACCGTG	-	ENSMUST00000029201.14:c.320_325ACCGTG>	N107_E109delinsK	AACR-H0174648	AACR-H0174648-M01-V01	AACR		False	False	False	False	False	50
PIK3CA	ENSG00000121879.3	ENST00000263967.3	chr3	20	+	True	178916917	178916919	ATT	-	ENST00000263967.3:c.304_306ATT>	I102del	In_Frame	E_1	DEL	True	0	Class 0: This mutation can be originally modeled.	35aa	17aa	Pik3ca	ENSMUSG00000027665.14	ENSMUST00000029201.14	chr3	20	+	DEL	In_Frame	E_1	32490658.0	32490660.0	ATT	-	ENSMUST00000029201.14:c.304_306ATT>	I102del	32490658.0	32490660.0	ATT	-	ENSMUST00000029201.14:c.304_306ATT>	I102del	AACR-H0174872	AACR-H0174872-M01-V01	AACR		False	False	False	False	False	52
PIK3CA	ENSG00000121879.3	ENST00000263967.3	chr3	20	+	True	178916915	178916917	TAA	-	ENST00000263967.3:c.302_304TAA>	I102del	In_Frame	E_1	DEL	True	0	Class 0: This mutation can be originally modeled.	34aa	17aa	Pik3ca	ENSMUSG00000027665.14	ENSMUST00000029201.14	chr3	20	+	DEL	In_Frame	E_1	32490656.0	32490658.0	TTA	-	ENSMUST00000029201.14:c.302_304TTA>	I102del	32490656.0	32490658.0	TTA	-	ENSMUST00000029201.14:c.302_304TTA>	I102del	AACR-H0174886	AACR-H0174886-M01-V01	AACR		False	False	False	False	False	51
PIK3CA	ENSG00000121879.3	ENST00000263967.3	chr3	20	+	True	178916913	178916924	AGTAATTGAACC	-	ENST00000263967.3:c.300_311AGTAATTGAACC>	V101_P104del	In_Frame	E_1	DEL	True	0	Class 0: This mutation can be originally modeled.	33aa	15aa	Pik3ca	ENSMUSG00000027665.14	ENSMUST00000029201.14	chr3	20	+	DEL	In_Frame	E_1	32490654.0	32490665.0	AGTTATTGAACC	-	ENSMUST00000029201.14:c.300_311AGTTATTGAACC>	V101_P104del	32490654.0	32490665.0	AGTTATTGAACC	-	ENSMUST00000029201.14:c.300_311AGTTATTGAACC>	V101_P104del	AACR-H0174895	AACR-H0174895-M01-V01	AACR		False	False	False	False	False	48
PIK3CA	ENSG00000121879.3	ENST00000263967.3	chr3	20	+	True	178916928	178916936	AGGCAACCG	-	ENST00000263967.3:c.315_323AGGCAACCG>	G106_R108del	In_Frame	E_1	DEL	True	0	Class 0: This mutation can be originally modeled.	38aa	11aa	Pik3ca	ENSMUSG00000027665.14	ENSMUST00000029201.14	chr3	20	+	DEL	In_Frame	E_1	32490669.0	32490677.0	AGGCAACCG	-	ENSMUST00000029201.14:c.315_323AGGCAACCG>	G106_R108del	32490669.0	32490677.0	AGGCAACCG	-	ENSMUST00000029201.14:c.315_323AGGCAACCG>	G106_R108del	AACR-H0174988	AACR-H0174988-M01-V01	AACR		False	False	False	False	False	49
PIK3CA	ENSG00000121879.3	ENST00000263967.3	chr3	20	+	True	178916930	178916935	GCAACC	-	ENST00000263967.3:c.317_322GCAACC>	N107_R108del	In_Frame	E_1	DEL	True	0	Class 0: This mutation can be originally modeled.	39aa	11aa	Pik3ca	ENSMUSG00000027665.14	ENSMUST00000029201.14	chr3	20	+	DEL	In_Frame	E_1	32490671.0	32490676.0	GCAACC	-	ENSMUST00000029201.14:c.317_322GCAACC>	N107_R108del	32490671.0	32490676.0	GCAACC	-	ENSMUST00000029201.14:c.317_322GCAACC>	N107_R108del	AACR-H0175017	AACR-H0175017-M01-V01	AACR		False	False	False	False	False	50
PIK3CA	ENSG00000121879.3	ENST00000263967.3	chr3	20	+	True	178916923	178916929	CCAGTAG	GTGT	ENST00000263967.3:c.310_316CCAGTAG>GTGT	P104_G106delinsVC	In_Frame	E_1	DEL	True	0	Class 0: This mutation can be originally modeled.	37aa	13aa	Pik3ca	ENSMUSG00000027665.14	ENSMUST00000029201.14	chr3	20	+	DEL	In_Frame	E_1	32490664.0	32490670.0	CCAGTAG	GTGT	ENSMUST00000029201.14:c.310_316CCAGTAG>GTGT	P104_G106delinsVC	32490664.0	32490670.0	CCAGTAG	GTGT	ENSMUST00000029201.14:c.310_316CCAGTAG>GTGT	P104_G106delinsVC	AACR-H0175059	AACR-H0175059-M01-V01	AACR		False	False	False	False	False	50
PIK3CA	ENSG00000121879.3	ENST00000263967.3	chr3	20	+	True	178916920	178916925	GAACCA	-	ENST00000263967.3:c.307_312GAACCA>	E103_P104del	In_Frame	E_1	DEL	True	0	Class 0: This mutation can be originally modeled.	36aa	15aa	Pik3ca	ENSMUSG00000027665.14	ENSMUST00000029201.14	chr3	20	+	DEL	In_Frame	E_1	32490661.0	32490666.0	GAACCA	-	ENSMUST00000029201.14:c.307_312GAACCA>	E103_P104del	32490661.0	32490666.0	GAACCA	-	ENSMUST00000029201.14:c.307_312GAACCA>	E103_P104del	AACR-H0175062	AACR-H0175062-M01-V01	AACR		False	False	False	False	False	51
PIK3CA	ENSG00000121879.3	ENST00000263967.3	chr3	20	+	True	178916918	178916926	TTGAACCAG	-	ENST00000263967.3:c.305_313TTGAACCAG>	E103_V105del	In_Frame	E_1	DEL	True	0	Class 0: This mutation can be originally modeled.	35aa	14aa	Pik3ca	ENSMUSG00000027665.14	ENSMUST00000029201.14	chr3	20	+	DEL	In_Frame	E_1	32490659.0	32490667.0	TTGAACCAG	-	ENSMUST00000029201.14:c.305_313TTGAACCAG>	E103_V105del	32490659.0	32490667.0	TTGAACCAG	-	ENSMUST00000029201.14:c.305_313TTGAACCAG>	E103_V105del	AACR-H0175069	AACR-H0175069-M01-V01	AACR		False	False	False	False	False	49
PIK3CA	ENSG00000121879.3	ENST00000263967.3	chr3	20	+	True	178916924	178916932	CAGTAGGCA	-	ENST00000263967.3:c.311_319CAGTAGGCA>	P104_N107delinsH	In_Frame	E_1	DEL	True	0	Class 0: This mutation can be originally modeled.	37aa	12aa	Pik3ca	ENSMUSG00000027665.14	ENSMUST00000029201.14	chr3	20	+	DEL	In_Frame	E_1	32490665.0	32490673.0	CAGTAGGCA	-	ENSMUST00000029201.14:c.311_319CAGTAGGCA>	P104_N107delinsH	32490665.0	32490673.0	CAGTAGGCA	-	ENSMUST00000029201.14:c.311_319CAGTAGGCA>	P104_N107delinsH	AACR-H0175085	AACR-H0175085-M01-V01	AACR		False	False	False	False	False	49
PIK3CA	ENSG00000121879.3	ENST00000263967.3	chr3	20	+	True	178916923	178916934	CCAGTAGGCAAC	-	ENST00000263967.3:c.310_321CCAGTAGGCAAC>	P104_N107del	In_Frame	E_1	DEL	True	0	Class 0: This mutation can be originally modeled.	37aa	12aa	Pik3ca	ENSMUSG00000027665.14	ENSMUST00000029201.14	chr3	20	+	DEL	In_Frame	E_1	32490664.0	32490675.0	CCAGTAGGCAAC	-	ENSMUST00000029201.14:c.310_321CCAGTAGGCAAC>	P104_N107del	32490664.0	32490675.0	CCAGTAGGCAAC	-	ENSMUST00000029201.14:c.310_321CCAGTAGGCAAC>	P104_N107del	AACR-H0175093	AACR-H0175093-M01-V01	AACR		False	False	False	False	False	49
PIK3CA	ENSG00000121879.3	ENST00000263967.3	chr3	20	+	True	178916924	178916929	CAGTAG	-	ENST00000263967.3:c.311_316CAGTAG>	P104_G106delinsR	In_Frame	E_1	DEL	True	0	Class 0: This mutation can be originally modeled.	37aa	13aa	Pik3ca	ENSMUSG00000027665.14	ENSMUST00000029201.14	chr3	20	+	DEL	In_Frame	E_1	32490665.0	32490670.0	CAGTAG	-	ENSMUST00000029201.14:c.311_316CAGTAG>	P104_G106delinsR	32490665.0	32490670.0	CAGTAG	-	ENSMUST00000029201.14:c.311_316CAGTAG>	P104_G106delinsR	AACR-H0175094	AACR-H0175094-M01-V01	AACR		False	False	False	False	False	50
PIK3CA	ENSG00000121879.3	ENST00000263967.3	chr3	20	+	True	178938917	178938919	AAC	-	ENST00000263967.3:c.2159_2161AAC>	Q721del	In_Frame	E_13	DEL	True	0	Class 0: This mutation can be originally modeled.	106aa	18aa	Pik3ca	ENSMUSG00000027665.14	ENSMUST00000029201.14	chr3	20	+	DEL	In_Frame	E_13	32506048.0	32506050.0	AGC	-	ENSMUST00000029201.14:c.2159_2161AGC>	Q721del	32506048.0	32506050.0	AGC	-	ENSMUST00000029201.14:c.2159_2161AGC>	Q721del	AACR-H0309575	AACR-H0309575-M01-V01	AACR		False	False	False	False	False	124
PIK3CA	ENSG00000121879.3	ENST00000263967.3	chr3	20	+	True	178938934	178938938	GAAAC	AA	ENST00000263967.3:c.2176_2180GAAAC>AA	E726_T727delinsK	In_Frame	E_13	DEL	True	0	Class 0: This mutation can be originally modeled.	112aa	12aa	Pik3ca	ENSMUSG00000027665.14	ENSMUST00000029201.14	chr3	20	+	DEL	In_Frame	E_13	32506065.0	32506069.0	GAGAC	AA	ENSMUST00000029201.14:c.2176_2180GAGAC>AA	E726_T727delinsK	32506065.0	32506069.0	GAGAC	AA	ENSMUST00000029201.14:c.2176_2180GAGAC>AA	E726_T727delinsK	AACR-H0309602	AACR-H0309602-M01-V01	AACR		False	False	False	False	False	124
PIK3CA	ENSG00000121879.3	ENST00000263967.3	chr3	20	+	True	178938931	178938933	GAT	-	ENST00000263967.3:c.2173_2175GAT>	D725del	In_Frame	E_13	DEL	True	0	Class 0: This mutation can be originally modeled.	111aa	14aa	Pik3ca	ENSMUSG00000027665.14	ENSMUST00000029201.14	chr3	20	+	DEL	In_Frame	E_13	32506062.0	32506064.0	GAT	-	ENSMUST00000029201.14:c.2173_2175GAT>	D725del	32506062.0	32506064.0	GAT	-	ENSMUST00000029201.14:c.2173_2175GAT>	D725del	AACR-H0309603	AACR-H0309603-M01-V01	AACR		False	False	False	False	False	125
PIK3CA	ENSG00000121879.3	ENST00000263967.3	chr3	20	+	True	178938929	178938940	AGGATGAAACAC	-	ENST00000263967.3:c.2171_2182AGGATGAAACAC>	D725_Q728del	In_Frame	E_13	DEL	True	0	Class 0: This mutation can be originally modeled.	110aa	11aa	Pik3ca	ENSMUSG00000027665.14	ENSMUST00000029201.14	chr3	20	+	DEL	In_Frame	E_13	32506060.0	32506071.0	AGGATGAGACAC	-	ENSMUST00000029201.14:c.2171_2182AGGATGAGACAC>	D725_Q728del	32506060.0	32506071.0	AGGATGAGACAC	-	ENSMUST00000029201.14:c.2171_2182AGGATGAGACAC>	D725_Q728del	AACR-H0309605	AACR-H0309605-M01-V01	AACR		False	False	False	False	False	121
PIK3CA	ENSG00000121879.3	ENST00000263967.3	chr3	20	+	True	178938926	178938934	AGAAGGATG	-	ENST00000263967.3:c.2168_2176AGAAGGATG>	K724_E726del	In_Frame	E_13	DEL	True	0	Class 0: This mutation can be originally modeled.	109aa	13aa	Pik3ca	ENSMUSG00000027665.14	ENSMUST00000029201.14	chr3	20	+	DEL	In_Frame	E_13	32506057.0	32506065.0	AGAAGGATG	-	ENSMUST00000029201.14:c.2168_2176AGAAGGATG>	K724_E726del	32506057.0	32506065.0	AGAAGGATG	-	ENSMUST00000029201.14:c.2168_2176AGAAGGATG>	K724_E726del	AACR-H0309607	AACR-H0309607-M01-V01	AACR		False	False	False	False	False	122
PIK3CA	ENSG00000121879.3	ENST00000263967.3	chr3	20	+	True	178936080	178936088	CTGAAATCA	-	ENST00000263967.3:c.1622_1630CTGAAATCA>	E542_T544del	In_Frame	E_9	DEL	True	0	Class 0: This mutation can be originally modeled.	5aa	68aa	Pik3ca	ENSMUSG00000027665.14	ENSMUST00000029201.14	chr3	20	+	DEL	In_Frame	E_9	32502186.0	32502194.0	CTGAAATCA	-	ENSMUST00000029201.14:c.1622_1630CTGAAATCA>	E542_T544del	32502186.0	32502194.0	CTGAAATCA	-	ENSMUST00000029201.14:c.1622_1630CTGAAATCA>	E542_T544del	AACR-H0309745	AACR-H0309745-M01-V01	AACR		False	False	False	False	False	73
PIK3CA	ENSG00000121879.3	ENST00000263967.3	chr3	20	+	True	178936077	178936085	TCTCTGAAA	-	ENST00000263967.3:c.1619_1627TCTCTGAAA>	S541_I543del	In_Frame	E_9	DEL	True	0	Class 0: This mutation can be originally modeled.	4aa	69aa	Pik3ca	ENSMUSG00000027665.14	ENSMUST00000029201.14	chr3	20	+	DEL	In_Frame	E_9	32502183.0	32502191.0	TATCTGAAA	-	ENSMUST00000029201.14:c.1619_1627TATCTGAAA>	S541_I543del	32502183.0	32502191.0	TATCTGAAA	-	ENSMUST00000029201.14:c.1619_1627TATCTGAAA>	S541_I543del	AACR-H0309749	AACR-H0309749-M01-V01	AACR		False	False	False	False	False	73
PIK3CA	ENSG00000121879.3	ENST00000263967.3	chr3	20	+	True	178936070	178936075	GATCCT	-	ENST00000263967.3:c.1612_1617GATCCT>	D538_P539del	In_Frame	E_9	DEL	True	0	Class 0: This mutation can be originally modeled.	2aa	73aa	Pik3ca	ENSMUSG00000027665.14	ENSMUST00000029201.14	chr3	20	+	DEL	In_Frame	E_9	32502176.0	32502181.0	GACCCA	-	ENSMUST00000029201.14:c.1612_1617GACCCA>	D538_P539del	32502176.0	32502181.0	GACCCA	-	ENSMUST00000029201.14:c.1612_1617GACCCA>	D538_P539del	AACR-H0309758	AACR-H0309758-M01-V01	AACR		False	False	False	False	False	75
PIK3CA	ENSG00000121879.3	ENST00000263967.3	chr3	20	+	True	178936095	178936097	AGG	-	ENST00000263967.3:c.1637_1639AGG>	E547del	In_Frame	E_9	DEL	True	0	Class 0: This mutation can be originally modeled.	10aa	65aa	Pik3ca	ENSMUSG00000027665.14	ENSMUST00000029201.14	chr3	20	+	DEL	In_Frame	E_9	32502201.0	32502203.0	AAG	-	ENSMUST00000029201.14:c.1637_1639AAG>	E547del	32502201.0	32502203.0	AAG	-	ENSMUST00000029201.14:c.1637_1639AAG>	E547del	AACR-H0309791	AACR-H0309791-M01-V01	AACR		False	False	False	False	False	75
PIK3CA	ENSG00000121879.3	ENST00000263967.3	chr3	20	+	True	178928111	178928119	ATCAAATCC	-	ENST00000263967.3:c.1389_1397ATCAAATCC>	S464_P466del	In_Frame	E_7	DEL	True	0	Class 0: This mutation can be originally modeled.	161aa	44aa	Pik3ca	ENSMUSG00000027665.14	ENSMUST00000029201.14	chr3	20	+	DEL	In_Frame	E_7	32497865.0	32497873.0	GTCAAATCC	-	ENSMUST00000029201.14:c.1389_1397GTCAAATCC>	S464_P466del	32497865.0	32497873.0	GTCAAATCC	-	ENSMUST00000029201.14:c.1389_1397GTCAAATCC>	S464_P466del	AACR-H0309833	AACR-H0309833-M01-V01	AACR		False	False	False	False	False	205
PIK3CA	ENSG00000121879.3	ENST00000263967.3	chr3	20	+	True	178952137	178952159	GCATGCATTGAACTGAAAAGATA	TCTTTT	ENST00000263967.3:c.3192_3214GCATGCATTGAACTGAAAAGATA>TCTTTT	*1069Kext*1	Non_Stop		DEL	True	0	Class 0: This mutation can be originally modeled.	0aa	0aa	Pik3ca	ENSMUSG00000027665.14	ENSMUST00000029201.14	chr3	20	+	DEL	Non_Stop		32516965.0	32516987.0	GCATGCTTTGAACTGAGATGGGA	TCTTTT	ENSMUST00000029201.14:c.3192_3214GCATGCTTTGAACTGAGATGGGA>TCTTTT	*1069Lext*32	32516965.0	32516987.0	GCATGCTTTGAACTGAGATGGGA	TCTTTT	ENSMUST00000029201.14:c.3192_3214GCATGCTTTGAACTGAGATGGGA>TCTTTT	*1069Lext*32	AACR-H0310313	AACR-H0310313-M01-V01	AACR		False	False	False	False	False	0
PIK3CA	ENSG00000121879.3	ENST00000263967.3	chr3	20	+	True	178951993	178951995	TGA	-	ENST00000263967.3:c.3048_3050TGA>	D1017del	In_Frame	E_20	DEL	True	0	Class 0: This mutation can be originally modeled.	44aa	22aa	Pik3ca	ENSMUSG00000027665.14	ENSMUST00000029201.14	chr3	20	+	DEL	In_Frame	E_20	32516821.0	32516823.0	TGA	-	ENSMUST00000029201.14:c.3048_3050TGA>	D1017del	32516821.0	32516823.0	TGA	-	ENSMUST00000029201.14:c.3048_3050TGA>	D1017del	AACR-H0310391	AACR-H0310391-M01-V01	AACR		False	False	False	False	False	66
PIK3CA	ENSG00000121879.3	ENST00000263967.3	chr3	20	+	True	178952138	178952160	CATGCATTGAACTGAAAAGATAA	TTG	ENST00000263967.3:c.3193_3215CATGCATTGAACTGAAAAGATAA>TTG	H1065_N1072delinsLL	Missense		DEL	True	0	Class 0: This mutation can be originally modeled.	0aa	0aa	Pik3ca	ENSMUSG00000027665.14	ENSMUST00000029201.14	chr3	20	+	DEL	Non_Stop		32516966.0	32516988.0	CATGCTTTGAACTGAGATGGGAG	TTG	ENSMUST00000029201.14:c.3193_3215CATGCTTTGAACTGAGATGGGAG>TTG	*1069Rext*31	32516966.0	32516988.0	CATGCTTTGAACTGAGATGGGAG	TTG	ENSMUST00000029201.14:c.3193_3215CATGCTTTGAACTGAGATGGGAG>TTG	*1069Rext*31	AACR-H0310410	AACR-H0310410-M01-V01	AACR		False	False	False	False	False	0
PIK3CA	ENSG00000121879.3	ENST00000263967.3	chr3	20	+	True	178952152	178952162	AAAAGATAACT	-	ENST00000263967.3:c.3207_3217AAAAGATAACT>	*1069Wext*3	Non_Stop		DEL	True	0	Class 0: This mutation can be originally modeled.	0aa	0aa	Pik3ca	ENSMUSG00000027665.14	ENSMUST00000029201.14	chr3	20	+	DEL	Non_Stop		32516980.0	32516990.0	AGATGGGAGCT	-	ENSMUST00000029201.14:c.3207_3217AGATGGGAGCT>	*1069Wext*34	32516980.0	32516990.0	AGATGGGAGCT	-	ENSMUST00000029201.14:c.3207_3217AGATGGGAGCT>	*1069Wext*34	AACR-H0310495	AACR-H0310495-M01-V01	AACR		False	False	False	False	False	0
PIK3CA	ENSG00000121879.3	ENST00000263967.3	chr3	20	+	True	178952150	178952151	TG	-	ENST00000263967.3:c.3205_3206TG>	*1069Kext*2	Non_Stop		DEL	True	0	Class 0: This mutation can be originally modeled.	0aa	0aa	Pik3ca	ENSMUSG00000027665.14	ENSMUST00000029201.14	chr3	20	+	DEL	Non_Stop		32516978.0	32516979.0	TG	-	ENSMUST00000029201.14:c.3205_3206TG>	*1069Rext*37	32516978.0	32516979.0	TG	-	ENSMUST00000029201.14:c.3205_3206TG>	*1069Rext*37	AACR-H0310499	AACR-H0310499-M01-V01	AACR		False	False	False	False	False	0
PIK3CA	ENSG00000121879.3	ENST00000263967.3	chr3	20	+	True	178952149	178952159	CTGAAAAGATA	GAT	ENST00000263967.3:c.3204_3214CTGAAAAGATA>GAT	*1069Iext*4	Non_Stop		DEL	True	0	Class 0: This mutation can be originally modeled.	0aa	0aa	Pik3ca	ENSMUSG00000027665.14	ENSMUST00000029201.14	chr3	20	+	DEL	Non_Stop		32516977.0	32516987.0	CTGAGATGGGA	GAT	ENSMUST00000029201.14:c.3204_3214CTGAGATGGGA>GAT	*1069Mext*35	32516977.0	32516987.0	CTGAGATGGGA	GAT	ENSMUST00000029201.14:c.3204_3214CTGAGATGGGA>GAT	*1069Mext*35	AACR-H0310500	AACR-H0310500-M01-V01	AACR		False	False	False	False	False	0
PIK3CA	ENSG00000121879.3	ENST00000263967.3	chr3	20	+	True	178952146	178952151	GAACTG	T	ENST00000263967.3:c.3201_3206GAACTG>T	*1069Rext*1	Non_Stop		DEL	True	0	Class 0: This mutation can be originally modeled.	0aa	0aa	Pik3ca	ENSMUSG00000027665.14	ENSMUST00000029201.14	chr3	20	+	DEL	Non_Stop		32516974.0	32516979.0	GAACTG	T	ENSMUST00000029201.14:c.3201_3206GAACTG>T	*1069Wext*36	32516974.0	32516979.0	GAACTG	T	ENSMUST00000029201.14:c.3201_3206GAACTG>T	*1069Wext*36	AACR-H0310506	AACR-H0310506-M01-V01	AACR		False	False	False	False	False	0
PIK3CA	ENSG00000121879.3	ENST00000263967.3	chr3	20	+	True	178916794	178916796	CTT	-	ENST00000263967.3:c.181_183CTT>	L61del	In_Frame	E_1	DEL	True	0	Class 0: This mutation can be originally modeled.	9aa	4aa	Pik3ca	ENSMUSG00000027665.14	ENSMUST00000029201.14	chr3	20	+	DEL	In_Frame	E_1	32490535.0	32490537.0	CTT	-	ENSMUST00000029201.14:c.181_183CTT>	L61del	32490535.0	32490537.0	CTT	-	ENSMUST00000029201.14:c.181_183CTT>	L61del	AACR-H0310551	AACR-H0310551-M01-V01	AACR		False	False	False	False	False	13
PIK3CA	ENSG00000121879.3	ENST00000263967.3	chr3	20	+	True	178916851	178916853	GAA	-	ENST00000263967.3:c.238_240GAA>	E80del	In_Frame	E_1	DEL	True	0	Class 0: This mutation can be originally modeled.	13aa	39aa	Pik3ca	ENSMUSG00000027665.14	ENSMUST00000029201.14	chr3	20	+	DEL	In_Frame	E_1	32490592.0	32490594.0	GAA	-	ENSMUST00000029201.14:c.238_240GAA>	E80del	32490592.0	32490594.0	GAA	-	ENSMUST00000029201.14:c.238_240GAA>	E80del	AACR-H0310587	AACR-H0310587-M01-V01	AACR		False	False	False	False	False	52
PIK3CA	ENSG00000121879.3	ENST00000263967.3	chr3	20	+	True	178916813	178916824	CTTACATTTTCG	TCTTACATT	ENST00000263967.3:c.200_211CTTACATTTTCG>TCTTACATT	S67_V71delinsFLHL	In_Frame	E_1	DEL	True	0	Class 0: This mutation can be originally modeled.	0aa	48aa	Pik3ca	ENSMUSG00000027665.14	ENSMUST00000029201.14	chr3	20	+	DEL	In_Frame	E_1	32490554.0	32490565.0	CTTACATTTTCG	TCTTACATT	ENSMUST00000029201.14:c.200_211CTTACATTTTCG>TCTTACATT	S67_V71delinsFLHL	32490554.0	32490565.0	CTTACATTTTCG	TCTTACATT	ENSMUST00000029201.14:c.200_211CTTACATTTTCG>TCTTACATT	S67_V71delinsFLHL	AACR-H0310607	AACR-H0310607-M01-V01	AACR		False	False	False	False	False	48
PIK3CA	ENSG00000121879.3	ENST00000263967.3	chr3	20	+	True	178916636	178916665	GTGAACTGTGGGGCATCCACTTGATGCCCC	-	ENST00000263967.3:c.23_52GTGAACTGTGGGGCATCCACTTGATGCCCC>	G8_P18delinsA	In_Frame	E_1	DEL	True	0	Class 0: This mutation can be originally modeled.	7aa	24aa	Pik3ca	ENSMUSG00000027665.14	ENSMUST00000029201.14	chr3	20	+	DEL	In_Frame	E_1	32490377.0	32490406.0	GTGAACTGTGGGGCATCCACTTGATGCCCC	-	ENSMUST00000029201.14:c.23_52GTGAACTGTGGGGCATCCACTTGATGCCCC>	G8_P18delinsA	32490377.0	32490406.0	GTGAACTGTGGGGCATCCACTTGATGCCCC	-	ENSMUST00000029201.14:c.23_52GTGAACTGTGGGGCATCCACTTGATGCCCC>	G8_P18delinsA	AACR-H0310612	AACR-H0310612-M01-V01	AACR		False	False	False	False	False	31
PIK3CA	ENSG00000121879.3	ENST00000263967.3	chr3	20	+	True	178916645	178916662	GGGGCATCCACTTGATGC	-	ENST00000263967.3:c.32_49GGGGCATCCACTTGATGC>	W11_P17delinsS	In_Frame	E_1	DEL	True	0	Class 0: This mutation can be originally modeled.	10aa	25aa	Pik3ca	ENSMUSG00000027665.14	ENSMUST00000029201.14	chr3	20	+	DEL	In_Frame	E_1	32490386.0	32490403.0	GGGGCATCCACTTGATGC	-	ENSMUST00000029201.14:c.32_49GGGGCATCCACTTGATGC>	W11_P17delinsS	32490386.0	32490403.0	GGGGCATCCACTTGATGC	-	ENSMUST00000029201.14:c.32_49GGGGCATCCACTTGATGC>	W11_P17delinsS	AACR-H0310615	AACR-H0310615-M01-V01	AACR		False	False	False	False	False	35
PIK3CA	ENSG00000121879.3	ENST00000263967.3	chr3	20	+	True	178916645	178916647	GGG	-	ENST00000263967.3:c.32_34GGG>	W11_G12delinsC	In_Frame	E_1	DEL	True	0	Class 0: This mutation can be originally modeled.	10aa	30aa	Pik3ca	ENSMUSG00000027665.14	ENSMUST00000029201.14	chr3	20	+	DEL	In_Frame	E_1	32490386.0	32490388.0	GGG	-	ENSMUST00000029201.14:c.32_34GGG>	W11_G12delinsC	32490386.0	32490388.0	GGG	-	ENSMUST00000029201.14:c.32_34GGG>	W11_G12delinsC	AACR-H0310616	AACR-H0310616-M01-V01	AACR		False	False	False	False	False	40
PIK3CA	ENSG00000121879.3	ENST00000263967.3	chr3	20	+	True	178916644	178916667	TGGGGCATCCACTTGATGCCCCCA	-	ENST00000263967.3:c.31_54TGGGGCATCCACTTGATGCCCCCA>	W11_P18del	In_Frame	E_1	DEL	True	0	Class 0: This mutation can be originally modeled.	10aa	24aa	Pik3ca	ENSMUSG00000027665.14	ENSMUST00000029201.14	chr3	20	+	DEL	In_Frame	E_1	32490385.0	32490408.0	TGGGGCATCCACTTGATGCCCCCA	-	ENSMUST00000029201.14:c.31_54TGGGGCATCCACTTGATGCCCCCA>	W11_P18del	32490385.0	32490408.0	TGGGGCATCCACTTGATGCCCCCA	-	ENSMUST00000029201.14:c.31_54TGGGGCATCCACTTGATGCCCCCA>	W11_P18del	AACR-H0310617	AACR-H0310617-M01-V01	AACR		False	False	False	False	False	34
PIK3CA	ENSG00000121879.3	ENST00000263967.3	chr3	20	+	True	178916644	178916665	TGGGGCATCCACTTGATGCCCC	GGGG	ENST00000263967.3:c.31_52TGGGGCATCCACTTGATGCCCC>GGGG	W11_P18delinsGA	In_Frame	E_1	DEL	True	0	Class 0: This mutation can be originally modeled.	10aa	24aa	Pik3ca	ENSMUSG00000027665.14	ENSMUST00000029201.14	chr3	20	+	DEL	In_Frame	E_1	32490385.0	32490406.0	TGGGGCATCCACTTGATGCCCC	GGGG	ENSMUST00000029201.14:c.31_52TGGGGCATCCACTTGATGCCCC>GGGG	W11_P18delinsGA	32490385.0	32490406.0	TGGGGCATCCACTTGATGCCCC	GGGG	ENSMUST00000029201.14:c.31_52TGGGGCATCCACTTGATGCCCC>GGGG	W11_P18delinsGA	AACR-H0310618	AACR-H0310618-M01-V01	AACR		False	False	False	False	False	34
PIK3CA	ENSG00000121879.3	ENST00000263967.3	chr3	20	+	True	178916643	178916669	GTGGGGCATCCACTTGATGCCCCCAAG	-	ENST00000263967.3:c.30_56GTGGGGCATCCACTTGATGCCCCCAAG>	W11_R19del	In_Frame	E_1	DEL	True	0	Class 0: This mutation can be originally modeled.	9aa	23aa	Pik3ca	ENSMUSG00000027665.14	ENSMUST00000029201.14	chr3	20	+	DEL	In_Frame	E_1	32490384.0	32490410.0	GTGGGGCATCCACTTGATGCCCCCACG	-	ENSMUST00000029201.14:c.30_56GTGGGGCATCCACTTGATGCCCCCACG>	W11_R19del	32490384.0	32490410.0	GTGGGGCATCCACTTGATGCCCCCACG	-	ENSMUST00000029201.14:c.30_56GTGGGGCATCCACTTGATGCCCCCACG>	W11_R19del	AACR-H0310620	AACR-H0310620-M01-V01	AACR		False	False	False	False	False	32
PIK3CA	ENSG00000121879.3	ENST00000263967.3	chr3	20	+	True	178916641	178916661	CTGTGGGGCATCCACTTGATG	-	ENST00000263967.3:c.28_48CTGTGGGGCATCCACTTGATG>	L10_M16del	In_Frame	E_1	DEL	True	0	Class 0: This mutation can be originally modeled.	9aa	26aa	Pik3ca	ENSMUSG00000027665.14	ENSMUST00000029201.14	chr3	20	+	DEL	In_Frame	E_1	32490382.0	32490402.0	CTGTGGGGCATCCACTTGATG	-	ENSMUST00000029201.14:c.28_48CTGTGGGGCATCCACTTGATG>	L10_M16del	32490382.0	32490402.0	CTGTGGGGCATCCACTTGATG	-	ENSMUST00000029201.14:c.28_48CTGTGGGGCATCCACTTGATG>	L10_M16del	AACR-H0310621	AACR-H0310621-M01-V01	AACR		False	False	False	False	False	35
PIK3CA	ENSG00000121879.3	ENST00000263967.3	chr3	20	+	True	178916640	178916669	ACTGTGGGGCATCCACTTGATGCCCCCAAG	-	ENST00000263967.3:c.27_56ACTGTGGGGCATCCACTTGATGCCCCCAAG>	L10_R19del	In_Frame	E_1	DEL	True	0	Class 0: This mutation can be originally modeled.	8aa	23aa	Pik3ca	ENSMUSG00000027665.14	ENSMUST00000029201.14	chr3	20	+	DEL	In_Frame	E_1	32490381.0	32490410.0	ACTGTGGGGCATCCACTTGATGCCCCCACG	-	ENSMUST00000029201.14:c.27_56ACTGTGGGGCATCCACTTGATGCCCCCACG>	L10_R19del	32490381.0	32490410.0	ACTGTGGGGCATCCACTTGATGCCCCCACG	-	ENSMUST00000029201.14:c.27_56ACTGTGGGGCATCCACTTGATGCCCCCACG>	L10_R19del	AACR-H0310622	AACR-H0310622-M01-V01	AACR		False	False	False	False	False	31
PIK3CA	ENSG00000121879.3	ENST00000263967.3	chr3	20	+	True	178916639	178916666	AACTGTGGGGCATCCACTTGATGCCCCC	T	ENST00000263967.3:c.26_53AACTGTGGGGCATCCACTTGATGCCCCC>T	E9_P18delinsV	In_Frame	E_1	DEL	True	0	Class 0: This mutation can be originally modeled.	8aa	24aa	Pik3ca	ENSMUSG00000027665.14	ENSMUST00000029201.14	chr3	20	+	DEL	In_Frame	E_1	32490380.0	32490407.0	AACTGTGGGGCATCCACTTGATGCCCCC	T	ENSMUST00000029201.14:c.26_53AACTGTGGGGCATCCACTTGATGCCCCC>T	E9_P18delinsV	32490380.0	32490407.0	AACTGTGGGGCATCCACTTGATGCCCCC	T	ENSMUST00000029201.14:c.26_53AACTGTGGGGCATCCACTTGATGCCCCC>T	E9_P18delinsV	AACR-H0310623	AACR-H0310623-M01-V01	AACR		False	False	False	False	False	32
PIK3CA	ENSG00000121879.3	ENST00000263967.3	chr3	20	+	True	178916639	178916662	AACTGTGGGGCATCCACTTGATGC	-	ENST00000263967.3:c.26_49AACTGTGGGGCATCCACTTGATGC>	E9_P17delinsA	In_Frame	E_1	DEL	True	0	Class 0: This mutation can be originally modeled.	8aa	25aa	Pik3ca	ENSMUSG00000027665.14	ENSMUST00000029201.14	chr3	20	+	DEL	In_Frame	E_1	32490380.0	32490403.0	AACTGTGGGGCATCCACTTGATGC	-	ENSMUST00000029201.14:c.26_49AACTGTGGGGCATCCACTTGATGC>	E9_P17delinsA	32490380.0	32490403.0	AACTGTGGGGCATCCACTTGATGC	-	ENSMUST00000029201.14:c.26_49AACTGTGGGGCATCCACTTGATGC>	E9_P17delinsA	AACR-H0310624	AACR-H0310624-M01-V01	AACR		False	False	False	False	False	33
PIK3CA	ENSG00000121879.3	ENST00000263967.3	chr3	20	+	True	178916638	178916667	GAACTGTGGGGCATCCACTTGATGCCCCCA	-	ENST00000263967.3:c.25_54GAACTGTGGGGCATCCACTTGATGCCCCCA>	E9_P18del	In_Frame	E_1	DEL	True	0	Class 0: This mutation can be originally modeled.	8aa	24aa	Pik3ca	ENSMUSG00000027665.14	ENSMUST00000029201.14	chr3	20	+	DEL	In_Frame	E_1	32490379.0	32490408.0	GAACTGTGGGGCATCCACTTGATGCCCCCA	-	ENSMUST00000029201.14:c.25_54GAACTGTGGGGCATCCACTTGATGCCCCCA>	E9_P18del	32490379.0	32490408.0	GAACTGTGGGGCATCCACTTGATGCCCCCA	-	ENSMUST00000029201.14:c.25_54GAACTGTGGGGCATCCACTTGATGCCCCCA>	E9_P18del	AACR-H0310625	AACR-H0310625-M01-V01	AACR		False	False	False	False	False	32
PIK3CA	ENSG00000121879.3	ENST00000263967.3	chr3	20	+	True	178916638	178916666	GAACTGTGGGGCATCCACTTGATGCCCCC	AG	ENST00000263967.3:c.25_53GAACTGTGGGGCATCCACTTGATGCCCCC>AG	E9_P18delinsR	In_Frame	E_1	DEL	True	0	Class 0: This mutation can be originally modeled.	8aa	24aa	Pik3ca	ENSMUSG00000027665.14	ENSMUST00000029201.14	chr3	20	+	DEL	In_Frame	E_1	32490379.0	32490407.0	GAACTGTGGGGCATCCACTTGATGCCCCC	AG	ENSMUST00000029201.14:c.25_53GAACTGTGGGGCATCCACTTGATGCCCCC>AG	E9_P18delinsR	32490379.0	32490407.0	GAACTGTGGGGCATCCACTTGATGCCCCC	AG	ENSMUST00000029201.14:c.25_53GAACTGTGGGGCATCCACTTGATGCCCCC>AG	E9_P18delinsR	AACR-H0310626	AACR-H0310626-M01-V01	AACR		False	False	False	False	False	32
PIK3CA	ENSG00000121879.3	ENST00000263967.3	chr3	20	+	True	178916632	178916665	TCAGGTGAACTGTGGGGCATCCACTTGATGCCCC	G	ENST00000263967.3:c.19_52TCAGGTGAACTGTGGGGCATCCACTTGATGCCCC>G	S7_P18delinsA	In_Frame	E_1	DEL	True	0	Class 0: This mutation can be originally modeled.	6aa	24aa	Pik3ca	ENSMUSG00000027665.14	ENSMUST00000029201.14	chr3	20	+	DEL	In_Frame	E_1	32490373.0	32490406.0	TCGGGTGAACTGTGGGGCATCCACTTGATGCCCC	G	ENSMUST00000029201.14:c.19_52TCGGGTGAACTGTGGGGCATCCACTTGATGCCCC>G	S7_P18delinsA	32490373.0	32490406.0	TCGGGTGAACTGTGGGGCATCCACTTGATGCCCC	G	ENSMUST00000029201.14:c.19_52TCGGGTGAACTGTGGGGCATCCACTTGATGCCCC>G	S7_P18delinsA	AACR-H0310629	AACR-H0310629-M01-V01	AACR		False	False	False	False	False	30
PIK3CA	ENSG00000121879.3	ENST00000263967.3	chr3	20	+	True	178916649	178916651	CAT	-	ENST00000263967.3:c.36_38CAT>	I13del	In_Frame	E_1	DEL	True	0	Class 0: This mutation can be originally modeled.	11aa	29aa	Pik3ca	ENSMUSG00000027665.14	ENSMUST00000029201.14	chr3	20	+	DEL	In_Frame	E_1	32490390.0	32490392.0	CAT	-	ENSMUST00000029201.14:c.36_38CAT>	I13del	32490390.0	32490392.0	CAT	-	ENSMUST00000029201.14:c.36_38CAT>	I13del	AACR-H0310644	AACR-H0310644-M01-V01	AACR		False	False	False	False	False	40
PIK3CA	ENSG00000121879.3	ENST00000263967.3	chr3	20	+	True	178916649	178916667	CATCCACTTGATGCCCCCA	GCAT	ENST00000263967.3:c.36_54CATCCACTTGATGCCCCCA>GCAT	I13_P18delinsH	In_Frame	E_1	DEL	True	0	Class 0: This mutation can be originally modeled.	11aa	24aa	Pik3ca	ENSMUSG00000027665.14	ENSMUST00000029201.14	chr3	20	+	DEL	In_Frame	E_1	32490390.0	32490408.0	CATCCACTTGATGCCCCCA	GCAT	ENSMUST00000029201.14:c.36_54CATCCACTTGATGCCCCCA>GCAT	I13_P18delinsH	32490390.0	32490408.0	CATCCACTTGATGCCCCCA	GCAT	ENSMUST00000029201.14:c.36_54CATCCACTTGATGCCCCCA>GCAT	I13_P18delinsH	AACR-H0310645	AACR-H0310645-M01-V01	AACR		False	False	False	False	False	35
PIK3CA	ENSG00000121879.3	ENST00000263967.3	chr3	20	+	True	178916945	178916947	AGA	-	ENST00000263967.3:c.332_334AGA>	K111del	In_Frame	E_1	DEL	True	0	Class 0: This mutation can be originally modeled.	44aa	7aa	Pik3ca	ENSMUSG00000027665.14	ENSMUST00000029201.14	chr3	20	+	DEL	In_Frame	E_1	32490686.0	32490688.0	AGA	-	ENSMUST00000029201.14:c.332_334AGA>	K111del	32490686.0	32490688.0	AGA	-	ENSMUST00000029201.14:c.332_334AGA>	K111del	AACR-H0310680	AACR-H0310680-M01-V01	AACR		False	False	False	False	False	51
PIK3CA	ENSG00000121879.3	ENST00000263967.3	chr3	20	+	True	178916943	178916959	AAAGATCCTCAATCGAG	TA	ENST00000263967.3:c.330_346AAAGATCCTCAATCGAG>TA	E110_E116delinsDK	In_Frame	E_1	DEL	True	0	Class 0: This mutation can be originally modeled.	43aa	3aa	Pik3ca	ENSMUSG00000027665.14	ENSMUST00000029201.14	chr3	20	+	DEL	In_Frame	E_1	32490684.0	32490700.0	AAAGATCCTCAATCGAG	TA	ENSMUST00000029201.14:c.330_346AAAGATCCTCAATCGAG>TA	E110_E116delinsDK	32490684.0	32490700.0	AAAGATCCTCAATCGAG	TA	ENSMUST00000029201.14:c.330_346AAAGATCCTCAATCGAG>TA	E110_E116delinsDK	AACR-H0310681	AACR-H0310681-M01-V01	AACR		False	False	False	False	False	46
PIK3CA	ENSG00000121879.3	ENST00000263967.3	chr3	20	+	True	178916942	178916947	AAAAGA	-	ENST00000263967.3:c.329_334AAAAGA>	E110_I112delinsV	In_Frame	E_1	DEL	True	0	Class 0: This mutation can be originally modeled.	43aa	7aa	Pik3ca	ENSMUSG00000027665.14	ENSMUST00000029201.14	chr3	20	+	DEL	In_Frame	E_1	32490683.0	32490688.0	AAAAGA	-	ENSMUST00000029201.14:c.329_334AAAAGA>	E110_I112delinsV	32490683.0	32490688.0	AAAAGA	-	ENSMUST00000029201.14:c.329_334AAAAGA>	E110_I112delinsV	AACR-H0310683	AACR-H0310683-M01-V01	AACR		False	False	False	False	False	50
PIK3CA	ENSG00000121879.3	ENST00000263967.3	chr3	20	+	True	178916941	178916946	GAAAAG	AAG	ENST00000263967.3:c.328_333GAAAAG>AAG	E110del	In_Frame	E_1	DEL	True	0	Class 0: This mutation can be originally modeled.	43aa	8aa	Pik3ca	ENSMUSG00000027665.14	ENSMUST00000029201.14	chr3	20	+	DEL	In_Frame	E_1	32490682.0	32490687.0	GAAAAG	AAG	ENSMUST00000029201.14:c.328_333GAAAAG>AAG	E110del	32490682.0	32490687.0	GAAAAG	AAG	ENSMUST00000029201.14:c.328_333GAAAAG>AAG	E110del	AACR-H0310685	AACR-H0310685-M01-V01	AACR		False	False	False	False	False	51
PIK3CA	ENSG00000121879.3	ENST00000263967.3	chr3	20	+	True	178916941	178916944	GAAA	A	ENST00000263967.3:c.328_331GAAA>A	E110del	In_Frame	E_1	DEL	True	0	Class 0: This mutation can be originally modeled.	43aa	8aa	Pik3ca	ENSMUSG00000027665.14	ENSMUST00000029201.14	chr3	20	+	DEL	In_Frame	E_1	32490682.0	32490685.0	GAAA	A	ENSMUST00000029201.14:c.328_331GAAA>A	E110del	32490682.0	32490685.0	GAAA	A	ENSMUST00000029201.14:c.328_331GAAA>A	E110del	AACR-H0310686	AACR-H0310686-M01-V01	AACR		False	False	False	False	False	51
PIK3CA	ENSG00000121879.3	ENST00000263967.3	chr3	20	+	True	178916941	178916943	GAA	-	ENST00000263967.3:c.328_330GAA>	E110del	In_Frame	E_1	DEL	True	0	Class 0: This mutation can be originally modeled.	43aa	9aa	Pik3ca	ENSMUSG00000027665.14	ENSMUST00000029201.14	chr3	20	+	DEL	In_Frame	E_1	32490682.0	32490684.0	GAA	-	ENSMUST00000029201.14:c.328_330GAA>	E110del	32490682.0	32490684.0	GAA	-	ENSMUST00000029201.14:c.328_330GAA>	E110del	AACR-H0310687	AACR-H0310687-M01-V01	AACR		False	False	False	False	False	52
PIK3CA	ENSG00000121879.3	ENST00000263967.3	chr3	20	+	True	178916940	178916957	AGAAAAGATCCTCAATCG	-	ENST00000263967.3:c.327_344AGAAAAGATCCTCAATCG>	E110_R115del	In_Frame	E_1	DEL	True	0	Class 0: This mutation can be originally modeled.	42aa	4aa	Pik3ca	ENSMUSG00000027665.14	ENSMUST00000029201.14	chr3	20	+	DEL	In_Frame	E_1	32490681.0	32490698.0	AGAAAAGATCCTCAATCG	-	ENSMUST00000029201.14:c.327_344AGAAAAGATCCTCAATCG>	E110_R115del	32490681.0	32490698.0	AGAAAAGATCCTCAATCG	-	ENSMUST00000029201.14:c.327_344AGAAAAGATCCTCAATCG>	E110_R115del	AACR-H0310689	AACR-H0310689-M01-V01	AACR		False	False	False	False	False	46
PIK3CA	ENSG00000121879.3	ENST00000263967.3	chr3	20	+	True	178916940	178916943	AGAA	G	ENST00000263967.3:c.327_330AGAA>G	E110del	In_Frame	E_1	DEL	True	0	Class 0: This mutation can be originally modeled.	42aa	9aa	Pik3ca	ENSMUSG00000027665.14	ENSMUST00000029201.14	chr3	20	+	DEL	In_Frame	E_1	32490681.0	32490684.0	AGAA	G	ENSMUST00000029201.14:c.327_330AGAA>G	E110del	32490681.0	32490684.0	AGAA	G	ENSMUST00000029201.14:c.327_330AGAA>G	E110del	AACR-H0310690	AACR-H0310690-M01-V01	AACR		False	False	False	False	False	51
PIK3CA	ENSG00000121879.3	ENST00000263967.3	chr3	20	+	True	178916939	178916953	AAGAAAAGATCCTCA	-	ENST00000263967.3:c.326_340AAGAAAAGATCCTCA>	E109_N114delinsD	In_Frame	E_1	DEL	True	0	Class 0: This mutation can be originally modeled.	42aa	5aa	Pik3ca	ENSMUSG00000027665.14	ENSMUST00000029201.14	chr3	20	+	DEL	In_Frame	E_1	32490680.0	32490694.0	AAGAAAAGATCCTCA	-	ENSMUST00000029201.14:c.326_340AAGAAAAGATCCTCA>	E109_N114delinsD	32490680.0	32490694.0	AAGAAAAGATCCTCA	-	ENSMUST00000029201.14:c.326_340AAGAAAAGATCCTCA>	E109_N114delinsD	AACR-H0310691	AACR-H0310691-M01-V01	AACR		False	False	False	False	False	47
PIK3CA	ENSG00000121879.3	ENST00000263967.3	chr3	20	+	True	178916938	178916949	GAAGAAAAGATC	-	ENST00000263967.3:c.325_336GAAGAAAAGATC>	E109_I112del	In_Frame	E_1	DEL	True	0	Class 0: This mutation can be originally modeled.	42aa	7aa	Pik3ca	ENSMUSG00000027665.14	ENSMUST00000029201.14	chr3	20	+	DEL	In_Frame	E_1	32490679.0	32490690.0	GAAGAAAAGATC	-	ENSMUST00000029201.14:c.325_336GAAGAAAAGATC>	E109_I112del	32490679.0	32490690.0	GAAGAAAAGATC	-	ENSMUST00000029201.14:c.325_336GAAGAAAAGATC>	E109_I112del	AACR-H0310692	AACR-H0310692-M01-V01	AACR		False	False	False	False	False	49
PIK3CA	ENSG00000121879.3	ENST00000263967.3	chr3	20	+	True	178916937	178916954	TGAAGAAAAGATCCTCAA	-	ENST00000263967.3:c.324_341TGAAGAAAAGATCCTCAA>	E109_N114del	In_Frame	E_1	DEL	True	0	Class 0: This mutation can be originally modeled.	41aa	5aa	Pik3ca	ENSMUSG00000027665.14	ENSMUST00000029201.14	chr3	20	+	DEL	In_Frame	E_1	32490678.0	32490695.0	TGAAGAAAAGATCCTCAA	-	ENSMUST00000029201.14:c.324_341TGAAGAAAAGATCCTCAA>	E109_N114del	32490678.0	32490695.0	TGAAGAAAAGATCCTCAA	-	ENSMUST00000029201.14:c.324_341TGAAGAAAAGATCCTCAA>	E109_N114del	AACR-H0310694	AACR-H0310694-M01-V01	AACR		False	False	False	False	False	46
PIK3CA	ENSG00000121879.3	ENST00000263967.3	chr3	20	+	True	178916937	178916939	TGA	-	ENST00000263967.3:c.324_326TGA>	E109del	In_Frame	E_1	DEL	True	0	Class 0: This mutation can be originally modeled.	41aa	10aa	Pik3ca	ENSMUSG00000027665.14	ENSMUST00000029201.14	chr3	20	+	DEL	In_Frame	E_1	32490678.0	32490680.0	TGA	-	ENSMUST00000029201.14:c.324_326TGA>	E109del	32490678.0	32490680.0	TGA	-	ENSMUST00000029201.14:c.324_326TGA>	E109del	AACR-H0310696	AACR-H0310696-M01-V01	AACR		False	False	False	False	False	51
PIK3CA	ENSG00000121879.3	ENST00000263967.3	chr3	20	+	True	178916936	178916944	GTGAAGAAA	-	ENST00000263967.3:c.323_331GTGAAGAAA>	R108_K111delinsQ	In_Frame	E_1	DEL	True	0	Class 0: This mutation can be originally modeled.	41aa	8aa	Pik3ca	ENSMUSG00000027665.14	ENSMUST00000029201.14	chr3	20	+	DEL	In_Frame	E_1	32490677.0	32490685.0	GTGAAGAAA	-	ENSMUST00000029201.14:c.323_331GTGAAGAAA>	R108_K111delinsQ	32490677.0	32490685.0	GTGAAGAAA	-	ENSMUST00000029201.14:c.323_331GTGAAGAAA>	R108_K111delinsQ	AACR-H0310699	AACR-H0310699-M01-V01	AACR		False	False	False	False	False	49
PIK3CA	ENSG00000121879.3	ENST00000263967.3	chr3	20	+	True	178916936	178916941	GTGAAG	-	ENST00000263967.3:c.323_328GTGAAG>	R108_E110delinsQ	In_Frame	E_1	DEL	True	0	Class 0: This mutation can be originally modeled.	41aa	9aa	Pik3ca	ENSMUSG00000027665.14	ENSMUST00000029201.14	chr3	20	+	DEL	In_Frame	E_1	32490677.0	32490682.0	GTGAAG	-	ENSMUST00000029201.14:c.323_328GTGAAG>	R108_E110delinsQ	32490677.0	32490682.0	GTGAAG	-	ENSMUST00000029201.14:c.323_328GTGAAG>	R108_E110delinsQ	AACR-H0310700	AACR-H0310700-M01-V01	AACR		False	False	False	False	False	50
PIK3CA	ENSG00000121879.3	ENST00000263967.3	chr3	20	+	True	178916935	178916947	CGTGAAGAAAAGA	G	ENST00000263967.3:c.322_334CGTGAAGAAAAGA>G	R108_I112delinsV	In_Frame	E_1	DEL	True	0	Class 0: This mutation can be originally modeled.	41aa	7aa	Pik3ca	ENSMUSG00000027665.14	ENSMUST00000029201.14	chr3	20	+	DEL	In_Frame	E_1	32490676.0	32490688.0	CGTGAAGAAAAGA	G	ENSMUST00000029201.14:c.322_334CGTGAAGAAAAGA>G	R108_I112delinsV	32490676.0	32490688.0	CGTGAAGAAAAGA	G	ENSMUST00000029201.14:c.322_334CGTGAAGAAAAGA>G	R108_I112delinsV	AACR-H0310703	AACR-H0310703-M01-V01	AACR		False	False	False	False	False	48
PIK3CA	ENSG00000121879.3	ENST00000263967.3	chr3	20	+	True	178916935	178916944	CGTGAAGAAA	G	ENST00000263967.3:c.322_331CGTGAAGAAA>G	R108_K111delinsE	In_Frame	E_1	DEL	True	0	Class 0: This mutation can be originally modeled.	41aa	8aa	Pik3ca	ENSMUSG00000027665.14	ENSMUST00000029201.14	chr3	20	+	DEL	In_Frame	E_1	32490676.0	32490685.0	CGTGAAGAAA	G	ENSMUST00000029201.14:c.322_331CGTGAAGAAA>G	R108_K111delinsE	32490676.0	32490685.0	CGTGAAGAAA	G	ENSMUST00000029201.14:c.322_331CGTGAAGAAA>G	R108_K111delinsE	AACR-H0310704	AACR-H0310704-M01-V01	AACR		False	False	False	False	False	49
PIK3CA	ENSG00000121879.3	ENST00000263967.3	chr3	20	+	True	178916935	178916937	CGT	-	ENST00000263967.3:c.322_324CGT>	R108del	In_Frame	E_1	DEL	True	0	Class 0: This mutation can be originally modeled.	41aa	11aa	Pik3ca	ENSMUSG00000027665.14	ENSMUST00000029201.14	chr3	20	+	DEL	In_Frame	E_1	32490676.0	32490678.0	CGT	-	ENSMUST00000029201.14:c.322_324CGT>	R108del	32490676.0	32490678.0	CGT	-	ENSMUST00000029201.14:c.322_324CGT>	R108del	AACR-H0310705	AACR-H0310705-M01-V01	AACR		False	False	False	False	False	52
PIK3CA	ENSG00000121879.3	ENST00000263967.3	chr3	20	+	True	178916933	178916945	ACCGTGAAGAAAA	C	ENST00000263967.3:c.320_332ACCGTGAAGAAAA>C	N107_K111delinsT	In_Frame	E_1	DEL	True	0	Class 0: This mutation can be originally modeled.	40aa	8aa	Pik3ca	ENSMUSG00000027665.14	ENSMUST00000029201.14	chr3	20	+	DEL	In_Frame	E_1	32490674.0	32490686.0	ACCGTGAAGAAAA	C	ENSMUST00000029201.14:c.320_332ACCGTGAAGAAAA>C	N107_K111delinsT	32490674.0	32490686.0	ACCGTGAAGAAAA	C	ENSMUST00000029201.14:c.320_332ACCGTGAAGAAAA>C	N107_K111delinsT	AACR-H0310708	AACR-H0310708-M01-V01	AACR		False	False	False	False	False	48
PIK3CA	ENSG00000121879.3	ENST00000263967.3	chr3	20	+	True	178916932	178916943	AACCGTGAAGAA	-	ENST00000263967.3:c.319_330AACCGTGAAGAA>	N107_E110del	In_Frame	E_1	DEL	True	0	Class 0: This mutation can be originally modeled.	40aa	9aa	Pik3ca	ENSMUSG00000027665.14	ENSMUST00000029201.14	chr3	20	+	DEL	In_Frame	E_1	32490673.0	32490684.0	AACCGTGAAGAA	-	ENSMUST00000029201.14:c.319_330AACCGTGAAGAA>	N107_E110del	32490673.0	32490684.0	AACCGTGAAGAA	-	ENSMUST00000029201.14:c.319_330AACCGTGAAGAA>	N107_E110del	AACR-H0310709	AACR-H0310709-M01-V01	AACR		False	False	False	False	False	49
PIK3CA	ENSG00000121879.3	ENST00000263967.3	chr3	20	+	True	178916945	178916956	AGATCCTCAATC	-	ENST00000263967.3:c.332_343AGATCCTCAATC>	K111_N114del	In_Frame	E_1	DEL	True	0	Class 0: This mutation can be originally modeled.	44aa	4aa	Pik3ca	ENSMUSG00000027665.14	ENSMUST00000029201.14	chr3	20	+	DEL	In_Frame	E_1	32490686.0	32490697.0	AGATCCTCAATC	-	ENSMUST00000029201.14:c.332_343AGATCCTCAATC>	K111_N114del	32490686.0	32490697.0	AGATCCTCAATC	-	ENSMUST00000029201.14:c.332_343AGATCCTCAATC>	K111_N114del	AACR-H0310710	AACR-H0310710-M01-V01	AACR		False	False	False	False	False	48
PIK3CA	ENSG00000121879.3	ENST00000263967.3	chr3	20	+	True	178916958	178916960	AGA	-	ENST00000263967.3:c.345_347AGA>	E116del	In_Frame	E_1	DEL	True	0	Class 0: This mutation can be originally modeled.	48aa	3aa	Pik3ca	ENSMUSG00000027665.14	ENSMUST00000029201.14	chr3	20	+	DEL	In_Frame	E_1	32490699.0	32490701.0	AGA	-	ENSMUST00000029201.14:c.345_347AGA>	E116del	32490699.0	32490701.0	AGA	-	ENSMUST00000029201.14:c.345_347AGA>	E116del	AACR-H0310731	AACR-H0310731-M01-V01	AACR		False	False	False	False	False	51
PIK3CA	ENSG00000121879.3	ENST00000263967.3	chr3	20	+	True	178916957	178916959	GAG	-	ENST00000263967.3:c.344_346GAG>	R115_E116delinsQ	In_Frame	E_1	DEL	True	0	Class 0: This mutation can be originally modeled.	48aa	3aa	Pik3ca	ENSMUSG00000027665.14	ENSMUST00000029201.14	chr3	20	+	DEL	In_Frame	E_1	32490698.0	32490700.0	GAG	-	ENSMUST00000029201.14:c.344_346GAG>	R115_E116delinsQ	32490698.0	32490700.0	GAG	-	ENSMUST00000029201.14:c.344_346GAG>	R115_E116delinsQ	AACR-H0310733	AACR-H0310733-M01-V01	AACR		False	False	False	False	False	51
PIK3CA	ENSG00000121879.3	ENST00000263967.3	chr3	20	+	True	178916954	178916956	ATC	-	ENST00000263967.3:c.341_343ATC>	N114del	In_Frame	E_1	DEL	True	0	Class 0: This mutation can be originally modeled.	47aa	4aa	Pik3ca	ENSMUSG00000027665.14	ENSMUST00000029201.14	chr3	20	+	DEL	In_Frame	E_1	32490695.0	32490697.0	ATC	-	ENSMUST00000029201.14:c.341_343ATC>	N114del	32490695.0	32490697.0	ATC	-	ENSMUST00000029201.14:c.341_343ATC>	N114del	AACR-H0310735	AACR-H0310735-M01-V01	AACR		False	False	False	False	False	51
PIK3CA	ENSG00000121879.3	ENST00000263967.3	chr3	20	+	True	178916951	178916953	TCA	-	ENST00000263967.3:c.338_340TCA>	L113_N114delinsH	In_Frame	E_1	DEL	True	0	Class 0: This mutation can be originally modeled.	46aa	5aa	Pik3ca	ENSMUSG00000027665.14	ENSMUST00000029201.14	chr3	20	+	DEL	In_Frame	E_1	32490692.0	32490694.0	TCA	-	ENSMUST00000029201.14:c.338_340TCA>	L113_N114delinsH	32490692.0	32490694.0	TCA	-	ENSMUST00000029201.14:c.338_340TCA>	L113_N114delinsH	AACR-H0310736	AACR-H0310736-M01-V01	AACR		False	False	False	False	False	51
PIK3CA	ENSG00000121879.3	ENST00000263967.3	chr3	20	+	True	178916950	178916955	CTCAAT	-	ENST00000263967.3:c.337_342CTCAAT>	L113_N114del	In_Frame	E_1	DEL	True	0	Class 0: This mutation can be originally modeled.	46aa	5aa	Pik3ca	ENSMUSG00000027665.14	ENSMUST00000029201.14	chr3	20	+	DEL	In_Frame	E_1	32490691.0	32490696.0	CTCAAT	-	ENSMUST00000029201.14:c.337_342CTCAAT>	L113_N114del	32490691.0	32490696.0	CTCAAT	-	ENSMUST00000029201.14:c.337_342CTCAAT>	L113_N114del	AACR-H0310737	AACR-H0310737-M01-V01	AACR		False	False	False	False	False	51
PIK3CA	ENSG00000121879.3	ENST00000263967.3	chr3	20	+	True	178916947	178916961	ATCCTCAATCGAGAA	-	ENST00000263967.3:c.334_348ATCCTCAATCGAGAA>	I112_E116del	In_Frame	E_1	DEL	True	0	Class 0: This mutation can be originally modeled.	45aa	3aa	Pik3ca	ENSMUSG00000027665.14	ENSMUST00000029201.14	chr3	20	+	DEL	In_Frame	E_1	32490688.0	32490702.0	ATCCTCAATCGAGAA	-	ENSMUST00000029201.14:c.334_348ATCCTCAATCGAGAA>	I112_E116del	32490688.0	32490702.0	ATCCTCAATCGAGAA	-	ENSMUST00000029201.14:c.334_348ATCCTCAATCGAGAA>	I112_E116del	AACR-H0310742	AACR-H0310742-M01-V01	AACR		False	False	False	False	False	48
PIK3CA	ENSG00000121879.3	ENST00000263967.3	chr3	20	+	True	178916932	178916940	AACCGTGAA	-	ENST00000263967.3:c.319_327AACCGTGAA>	N107_E109del	In_Frame	E_1	DEL	True	0	Class 0: This mutation can be originally modeled.	40aa	10aa	Pik3ca	ENSMUSG00000027665.14	ENSMUST00000029201.14	chr3	20	+	DEL	In_Frame	E_1	32490673.0	32490681.0	AACCGTGAA	-	ENSMUST00000029201.14:c.319_327AACCGTGAA>	N107_E109del	32490673.0	32490681.0	AACCGTGAA	-	ENSMUST00000029201.14:c.319_327AACCGTGAA>	N107_E109del	AACR-H0310743	AACR-H0310743-M01-V01	AACR		False	False	False	False	False	50
PIK3CA	ENSG00000121879.3	ENST00000263967.3	chr3	20	+	True	178916932	178916937	AACCGT	-	ENST00000263967.3:c.319_324AACCGT>	N107_R108del	In_Frame	E_1	DEL	True	0	Class 0: This mutation can be originally modeled.	40aa	11aa	Pik3ca	ENSMUSG00000027665.14	ENSMUST00000029201.14	chr3	20	+	DEL	In_Frame	E_1	32490673.0	32490678.0	AACCGT	-	ENSMUST00000029201.14:c.319_324AACCGT>	N107_R108del	32490673.0	32490678.0	AACCGT	-	ENSMUST00000029201.14:c.319_324AACCGT>	N107_R108del	AACR-H0310744	AACR-H0310744-M01-V01	AACR		False	False	False	False	False	51
PIK3CA	ENSG00000121879.3	ENST00000263967.3	chr3	20	+	True	178916910	178916912	AAA	-	ENST00000263967.3:c.297_299AAA>	K100del	In_Frame	E_1	DEL	True	0	Class 0: This mutation can be originally modeled.	32aa	19aa	Pik3ca	ENSMUSG00000027665.14	ENSMUST00000029201.14	chr3	20	+	DEL	In_Frame	E_1	32490651.0	32490653.0	AAA	-	ENSMUST00000029201.14:c.297_299AAA>	K100del	32490651.0	32490653.0	AAA	-	ENSMUST00000029201.14:c.297_299AAA>	K100del	AACR-H0310751	AACR-H0310751-M01-V01	AACR		False	False	False	False	False	51
PIK3CA	ENSG00000121879.3	ENST00000263967.3	chr3	20	+	True	178916873	178916875	GAC	-	ENST00000263967.3:c.260_262GAC>	R88del	In_Frame	E_1	DEL	True	0	Class 0: This mutation can be originally modeled.	20aa	31aa	Pik3ca	ENSMUSG00000027665.14	ENSMUST00000029201.14	chr3	20	+	DEL	In_Frame	E_1	32490614.0	32490616.0	GAC	-	ENSMUST00000029201.14:c.260_262GAC>	R88del	32490614.0	32490616.0	GAC	-	ENSMUST00000029201.14:c.260_262GAC>	R88del	AACR-H0310771	AACR-H0310771-M01-V01	AACR		False	False	False	False	False	51
PIK3CA	ENSG00000121879.3	ENST00000263967.3	chr3	20	+	True	178916931	178916943	CAACCGTGAAGAA	G	ENST00000263967.3:c.318_330CAACCGTGAAGAA>G	N107_E110del	In_Frame	E_1	DEL	True	0	Class 0: This mutation can be originally modeled.	39aa	9aa	Pik3ca	ENSMUSG00000027665.14	ENSMUST00000029201.14	chr3	20	+	DEL	In_Frame	E_1	32490672.0	32490684.0	CAACCGTGAAGAA	G	ENSMUST00000029201.14:c.318_330CAACCGTGAAGAA>G	N107_E110del	32490672.0	32490684.0	CAACCGTGAAGAA	G	ENSMUST00000029201.14:c.318_330CAACCGTGAAGAA>G	N107_E110del	AACR-H0310778	AACR-H0310778-M01-V01	AACR		False	False	False	False	False	48
PIK3CA	ENSG00000121879.3	ENST00000263967.3	chr3	20	+	True	178916931	178916942	CAACCGTGAAGA	TTC	ENST00000263967.3:c.318_329CAACCGTGAAGA>TTC	N107_E110delinsS	In_Frame	E_1	DEL	True	0	Class 0: This mutation can be originally modeled.	39aa	9aa	Pik3ca	ENSMUSG00000027665.14	ENSMUST00000029201.14	chr3	20	+	DEL	In_Frame	E_1	32490672.0	32490683.0	CAACCGTGAAGA	TTC	ENSMUST00000029201.14:c.318_329CAACCGTGAAGA>TTC	N107_E110delinsS	32490672.0	32490683.0	CAACCGTGAAGA	TTC	ENSMUST00000029201.14:c.318_329CAACCGTGAAGA>TTC	N107_E110delinsS	AACR-H0310780	AACR-H0310780-M01-V01	AACR		False	False	False	False	False	48
PIK3CA	ENSG00000121879.3	ENST00000263967.3	chr3	20	+	True	178916931	178916942	CAACCGTGAAGA	-	ENST00000263967.3:c.318_329CAACCGTGAAGA>	N107_E110del	In_Frame	E_1	DEL	True	0	Class 0: This mutation can be originally modeled.	39aa	9aa	Pik3ca	ENSMUSG00000027665.14	ENSMUST00000029201.14	chr3	20	+	DEL	In_Frame	E_1	32490672.0	32490683.0	CAACCGTGAAGA	-	ENSMUST00000029201.14:c.318_329CAACCGTGAAGA>	N107_E110del	32490672.0	32490683.0	CAACCGTGAAGA	-	ENSMUST00000029201.14:c.318_329CAACCGTGAAGA>	N107_E110del	AACR-H0310781	AACR-H0310781-M01-V01	AACR		False	False	False	False	False	48
PIK3CA	ENSG00000121879.3	ENST00000263967.3	chr3	20	+	True	178916931	178916939	CAACCGTGA	-	ENST00000263967.3:c.318_326CAACCGTGA>	N107_E109del	In_Frame	E_1	DEL	True	0	Class 0: This mutation can be originally modeled.	39aa	10aa	Pik3ca	ENSMUSG00000027665.14	ENSMUST00000029201.14	chr3	20	+	DEL	In_Frame	E_1	32490672.0	32490680.0	CAACCGTGA	-	ENSMUST00000029201.14:c.318_326CAACCGTGA>	N107_E109del	32490672.0	32490680.0	CAACCGTGA	-	ENSMUST00000029201.14:c.318_326CAACCGTGA>	N107_E109del	AACR-H0310782	AACR-H0310782-M01-V01	AACR		False	False	False	False	False	49
PIK3CA	ENSG00000121879.3	ENST00000263967.3	chr3	20	+	True	178916931	178916933	CAA	-	ENST00000263967.3:c.318_320CAA>	N107del	In_Frame	E_1	DEL	True	0	Class 0: This mutation can be originally modeled.	39aa	12aa	Pik3ca	ENSMUSG00000027665.14	ENSMUST00000029201.14	chr3	20	+	DEL	In_Frame	E_1	32490672.0	32490674.0	CAA	-	ENSMUST00000029201.14:c.318_320CAA>	N107del	32490672.0	32490674.0	CAA	-	ENSMUST00000029201.14:c.318_320CAA>	N107del	AACR-H0310783	AACR-H0310783-M01-V01	AACR		False	False	False	False	False	51
PIK3CA	ENSG00000121879.3	ENST00000263967.3	chr3	20	+	True	178916928	178916937	AGGCAACCGT	G	ENST00000263967.3:c.315_324AGGCAACCGT>G	G106_R108del	In_Frame	E_1	DEL	True	0	Class 0: This mutation can be originally modeled.	38aa	11aa	Pik3ca	ENSMUSG00000027665.14	ENSMUST00000029201.14	chr3	20	+	DEL	In_Frame	E_1	32490669.0	32490678.0	AGGCAACCGT	G	ENSMUST00000029201.14:c.315_324AGGCAACCGT>G	G106_R108del	32490669.0	32490678.0	AGGCAACCGT	G	ENSMUST00000029201.14:c.315_324AGGCAACCGT>G	G106_R108del	AACR-H0310785	AACR-H0310785-M01-V01	AACR		False	False	False	False	False	49
PIK3CA	ENSG00000121879.3	ENST00000263967.3	chr3	20	+	True	178916927	178916947	TAGGCAACCGTGAAGAAAAGA	-	ENST00000263967.3:c.314_334TAGGCAACCGTGAAGAAAAGA>	G106_I112del	In_Frame	E_1	DEL	True	0	Class 0: This mutation can be originally modeled.	38aa	7aa	Pik3ca	ENSMUSG00000027665.14	ENSMUST00000029201.14	chr3	20	+	DEL	In_Frame	E_1	32490668.0	32490688.0	TAGGCAACCGTGAAGAAAAGA	-	ENSMUST00000029201.14:c.314_334TAGGCAACCGTGAAGAAAAGA>	G106_I112del	32490668.0	32490688.0	TAGGCAACCGTGAAGAAAAGA	-	ENSMUST00000029201.14:c.314_334TAGGCAACCGTGAAGAAAAGA>	G106_I112del	AACR-H0310786	AACR-H0310786-M01-V01	AACR		False	False	False	False	False	45
PIK3CA	ENSG00000121879.3	ENST00000263967.3	chr3	20	+	True	178916927	178916939	TAGGCAACCGTGA	G	ENST00000263967.3:c.314_326TAGGCAACCGTGA>G	V105_E109delinsG	In_Frame	E_1	DEL	True	0	Class 0: This mutation can be originally modeled.	38aa	10aa	Pik3ca	ENSMUSG00000027665.14	ENSMUST00000029201.14	chr3	20	+	DEL	In_Frame	E_1	32490668.0	32490680.0	TAGGCAACCGTGA	G	ENSMUST00000029201.14:c.314_326TAGGCAACCGTGA>G	V105_E109delinsG	32490668.0	32490680.0	TAGGCAACCGTGA	G	ENSMUST00000029201.14:c.314_326TAGGCAACCGTGA>G	V105_E109delinsG	AACR-H0310787	AACR-H0310787-M01-V01	AACR		False	False	False	False	False	48
PIK3CA	ENSG00000121879.3	ENST00000263967.3	chr3	20	+	True	178916927	178916933	TAGGCAA	G	ENST00000263967.3:c.314_320TAGGCAA>G	V105_N107delinsG	In_Frame	E_1	DEL	True	0	Class 0: This mutation can be originally modeled.	38aa	12aa	Pik3ca	ENSMUSG00000027665.14	ENSMUST00000029201.14	chr3	20	+	DEL	In_Frame	E_1	32490668.0	32490674.0	TAGGCAA	G	ENSMUST00000029201.14:c.314_320TAGGCAA>G	V105_N107delinsG	32490668.0	32490674.0	TAGGCAA	G	ENSMUST00000029201.14:c.314_320TAGGCAA>G	V105_N107delinsG	AACR-H0310788	AACR-H0310788-M01-V01	AACR		False	False	False	False	False	50
PIK3CA	ENSG00000121879.3	ENST00000263967.3	chr3	20	+	True	178916927	178916932	TAGGCA	-	ENST00000263967.3:c.314_319TAGGCA>	V105_N107delinsD	In_Frame	E_1	DEL	True	0	Class 0: This mutation can be originally modeled.	38aa	12aa	Pik3ca	ENSMUSG00000027665.14	ENSMUST00000029201.14	chr3	20	+	DEL	In_Frame	E_1	32490668.0	32490673.0	TAGGCA	-	ENSMUST00000029201.14:c.314_319TAGGCA>	V105_N107delinsD	32490668.0	32490673.0	TAGGCA	-	ENSMUST00000029201.14:c.314_319TAGGCA>	V105_N107delinsD	AACR-H0310789	AACR-H0310789-M01-V01	AACR		False	False	False	False	False	50
PIK3CA	ENSG00000121879.3	ENST00000263967.3	chr3	20	+	True	178916926	178916938	GTAGGCAACCGTG	ATTACTTTTA	ENST00000263967.3:c.313_325GTAGGCAACCGTG>ATTACTTTTA	V105_E109delinsITFK	In_Frame	E_1	DEL	True	0	Class 0: This mutation can be originally modeled.	38aa	10aa	Pik3ca	ENSMUSG00000027665.14	ENSMUST00000029201.14	chr3	20	+	DEL	In_Frame	E_1	32490667.0	32490679.0	GTAGGCAACCGTG	ATTACTTTTA	ENSMUST00000029201.14:c.313_325GTAGGCAACCGTG>ATTACTTTTA	V105_E109delinsITFK	32490667.0	32490679.0	GTAGGCAACCGTG	ATTACTTTTA	ENSMUST00000029201.14:c.313_325GTAGGCAACCGTG>ATTACTTTTA	V105_E109delinsITFK	AACR-H0310790	AACR-H0310790-M01-V01	AACR		False	False	False	False	False	48
PIK3CA	ENSG00000121879.3	ENST00000263967.3	chr3	20	+	True	178916926	178916931	GTAGGC	-	ENST00000263967.3:c.313_318GTAGGC>	V105_G106del	In_Frame	E_1	DEL	True	0	Class 0: This mutation can be originally modeled.	38aa	13aa	Pik3ca	ENSMUSG00000027665.14	ENSMUST00000029201.14	chr3	20	+	DEL	In_Frame	E_1	32490667.0	32490672.0	GTAGGC	-	ENSMUST00000029201.14:c.313_318GTAGGC>	V105_G106del	32490667.0	32490672.0	GTAGGC	-	ENSMUST00000029201.14:c.313_318GTAGGC>	V105_G106del	AACR-H0310791	AACR-H0310791-M01-V01	AACR		False	False	False	False	False	51
PIK3CA	ENSG00000121879.3	ENST00000263967.3	chr3	20	+	True	178916925	178916936	AGTAGGCAACCG	GTA	ENST00000263967.3:c.312_323AGTAGGCAACCG>GTA	V105_R108delinsY	In_Frame	E_1	DEL	True	0	Class 0: This mutation can be originally modeled.	37aa	11aa	Pik3ca	ENSMUSG00000027665.14	ENSMUST00000029201.14	chr3	20	+	DEL	In_Frame	E_1	32490666.0	32490677.0	AGTAGGCAACCG	GTA	ENSMUST00000029201.14:c.312_323AGTAGGCAACCG>GTA	V105_R108delinsY	32490666.0	32490677.0	AGTAGGCAACCG	GTA	ENSMUST00000029201.14:c.312_323AGTAGGCAACCG>GTA	V105_R108delinsY	AACR-H0310794	AACR-H0310794-M01-V01	AACR		False	False	False	False	False	48
PIK3CA	ENSG00000121879.3	ENST00000263967.3	chr3	20	+	True	178916924	178916929	CAGTAG	ACT	ENST00000263967.3:c.311_316CAGTAG>ACT	P104_G106delinsHC	In_Frame	E_1	DEL	True	0	Class 0: This mutation can be originally modeled.	37aa	13aa	Pik3ca	ENSMUSG00000027665.14	ENSMUST00000029201.14	chr3	20	+	DEL	In_Frame	E_1	32490665.0	32490670.0	CAGTAG	ACT	ENSMUST00000029201.14:c.311_316CAGTAG>ACT	P104_G106delinsHC	32490665.0	32490670.0	CAGTAG	ACT	ENSMUST00000029201.14:c.311_316CAGTAG>ACT	P104_G106delinsHC	AACR-H0310796	AACR-H0310796-M01-V01	AACR		False	False	False	False	False	50
PIK3CA	ENSG00000121879.3	ENST00000263967.3	chr3	20	+	True	178916923	178916928	CCAGTA	-	ENST00000263967.3:c.310_315CCAGTA>	P104_V105del	In_Frame	E_1	DEL	True	0	Class 0: This mutation can be originally modeled.	37aa	14aa	Pik3ca	ENSMUSG00000027665.14	ENSMUST00000029201.14	chr3	20	+	DEL	In_Frame	E_1	32490664.0	32490669.0	CCAGTA	-	ENSMUST00000029201.14:c.310_315CCAGTA>	P104_V105del	32490664.0	32490669.0	CCAGTA	-	ENSMUST00000029201.14:c.310_315CCAGTA>	P104_V105del	AACR-H0310797	AACR-H0310797-M01-V01	AACR		False	False	False	False	False	51
PIK3CA	ENSG00000121879.3	ENST00000263967.3	chr3	20	+	True	178916922	178916931	ACCAGTAGGC	GCCA	ENST00000263967.3:c.309_318ACCAGTAGGC>GCCA	V105_G106del	In_Frame	E_1	DEL	True	0	Class 0: This mutation can be originally modeled.	36aa	13aa	Pik3ca	ENSMUSG00000027665.14	ENSMUST00000029201.14	chr3	20	+	DEL	In_Frame	E_1	32490663.0	32490672.0	ACCAGTAGGC	GCCA	ENSMUST00000029201.14:c.309_318ACCAGTAGGC>GCCA	V105_G106del	32490663.0	32490672.0	ACCAGTAGGC	GCCA	ENSMUST00000029201.14:c.309_318ACCAGTAGGC>GCCA	V105_G106del	AACR-H0310799	AACR-H0310799-M01-V01	AACR		False	False	False	False	False	49
PIK3CA	ENSG00000121879.3	ENST00000263967.3	chr3	20	+	True	178916920	178916929	GAACCAGTAG	T	ENST00000263967.3:c.307_316GAACCAGTAG>T	E103_G106delinsC	In_Frame	E_1	DEL	True	0	Class 0: This mutation can be originally modeled.	36aa	13aa	Pik3ca	ENSMUSG00000027665.14	ENSMUST00000029201.14	chr3	20	+	DEL	In_Frame	E_1	32490661.0	32490670.0	GAACCAGTAG	T	ENSMUST00000029201.14:c.307_316GAACCAGTAG>T	E103_G106delinsC	32490661.0	32490670.0	GAACCAGTAG	T	ENSMUST00000029201.14:c.307_316GAACCAGTAG>T	E103_G106delinsC	AACR-H0310800	AACR-H0310800-M01-V01	AACR		False	False	False	False	False	49
PIK3CA	ENSG00000121879.3	ENST00000263967.3	chr3	20	+	True	178916920	178916929	GAACCAGTAG	AAAA	ENST00000263967.3:c.307_316GAACCAGTAG>AAAA	E103_G106delinsKS	In_Frame	E_1	DEL	True	0	Class 0: This mutation can be originally modeled.	36aa	13aa	Pik3ca	ENSMUSG00000027665.14	ENSMUST00000029201.14	chr3	20	+	DEL	In_Frame	E_1	32490661.0	32490670.0	GAACCAGTAG	AAAA	ENSMUST00000029201.14:c.307_316GAACCAGTAG>AAAA	E103_G106delinsKS	32490661.0	32490670.0	GAACCAGTAG	AAAA	ENSMUST00000029201.14:c.307_316GAACCAGTAG>AAAA	E103_G106delinsKS	AACR-H0310801	AACR-H0310801-M01-V01	AACR		False	False	False	False	False	49
PIK3CA	ENSG00000121879.3	ENST00000263967.3	chr3	20	+	True	178916920	178916926	GAACCAG	A	ENST00000263967.3:c.307_313GAACCAG>A	E103_V105delinsI	In_Frame	E_1	DEL	True	0	Class 0: This mutation can be originally modeled.	36aa	14aa	Pik3ca	ENSMUSG00000027665.14	ENSMUST00000029201.14	chr3	20	+	DEL	In_Frame	E_1	32490661.0	32490667.0	GAACCAG	A	ENSMUST00000029201.14:c.307_313GAACCAG>A	E103_V105delinsI	32490661.0	32490667.0	GAACCAG	A	ENSMUST00000029201.14:c.307_313GAACCAG>A	E103_V105delinsI	AACR-H0310802	AACR-H0310802-M01-V01	AACR		False	False	False	False	False	50
PIK3CA	ENSG00000121879.3	ENST00000263967.3	chr3	20	+	True	178916920	178916925	GAACCA	ACG	ENST00000263967.3:c.307_312GAACCA>ACG	E103_P104delinsT	In_Frame	E_1	DEL	True	0	Class 0: This mutation can be originally modeled.	36aa	15aa	Pik3ca	ENSMUSG00000027665.14	ENSMUST00000029201.14	chr3	20	+	DEL	In_Frame	E_1	32490661.0	32490666.0	GAACCA	ACG	ENSMUST00000029201.14:c.307_312GAACCA>ACG	E103_P104delinsT	32490661.0	32490666.0	GAACCA	ACG	ENSMUST00000029201.14:c.307_312GAACCA>ACG	E103_P104delinsT	AACR-H0310803	AACR-H0310803-M01-V01	AACR		False	False	False	False	False	51
PIK3CA	ENSG00000121879.3	ENST00000263967.3	chr3	20	+	True	178916920	178916922	GAA	-	ENST00000263967.3:c.307_309GAA>	E103del	In_Frame	E_1	DEL	True	0	Class 0: This mutation can be originally modeled.	36aa	16aa	Pik3ca	ENSMUSG00000027665.14	ENSMUST00000029201.14	chr3	20	+	DEL	In_Frame	E_1	32490661.0	32490663.0	GAA	-	ENSMUST00000029201.14:c.307_309GAA>	E103del	32490661.0	32490663.0	GAA	-	ENSMUST00000029201.14:c.307_309GAA>	E103del	AACR-H0310804	AACR-H0310804-M01-V01	AACR		False	False	False	False	False	52
PIK3CA	ENSG00000121879.3	ENST00000263967.3	chr3	20	+	True	178916919	178916921	TGA	-	ENST00000263967.3:c.306_308TGA>	E103del	In_Frame	E_1	DEL	True	0	Class 0: This mutation can be originally modeled.	35aa	16aa	Pik3ca	ENSMUSG00000027665.14	ENSMUST00000029201.14	chr3	20	+	DEL	In_Frame	E_1	32490660.0	32490662.0	TGA	-	ENSMUST00000029201.14:c.306_308TGA>	E103del	32490660.0	32490662.0	TGA	-	ENSMUST00000029201.14:c.306_308TGA>	E103del	AACR-H0310805	AACR-H0310805-M01-V01	AACR		False	False	False	False	False	51
PIK3CA	ENSG00000121879.3	ENST00000263967.3	chr3	20	+	True	178916916	178916918	AAT	-	ENST00000263967.3:c.303_305AAT>	I102del	In_Frame	E_1	DEL	True	0	Class 0: This mutation can be originally modeled.	34aa	17aa	Pik3ca	ENSMUSG00000027665.14	ENSMUST00000029201.14	chr3	20	+	DEL	In_Frame	E_1	32490657.0	32490659.0	TAT	-	ENSMUST00000029201.14:c.303_305TAT>	I102del	32490657.0	32490659.0	TAT	-	ENSMUST00000029201.14:c.303_305TAT>	I102del	AACR-H0310808	AACR-H0310808-M01-V01	AACR		False	False	False	False	False	51
PIK3CA	ENSG00000121879.3	ENST00000263967.3	chr3	20	+	True	178928069	178928083	TCATGGATTAGAAGA	-	ENST00000263967.3:c.1347_1361TCATGGATTAGAAGA>	H450_D454del	In_Frame	E_7	DEL	True	0	Class 0: This mutation can be originally modeled.	147aa	56aa	Pik3ca	ENSMUSG00000027665.14	ENSMUST00000029201.14	chr3	20	+	DEL	In_Frame	E_7	32497823.0	32497837.0	GCATGGGTTAGAAGA	-	ENSMUST00000029201.14:c.1347_1361GCATGGGTTAGAAGA>	H450_D454del	32497823.0	32497837.0	GCATGGGTTAGAAGA	-	ENSMUST00000029201.14:c.1347_1361GCATGGGTTAGAAGA>	H450_D454del	AACR-H0311213	AACR-H0311213-M01-V01	AACR		False	False	False	False	False	203
PIK3CA	ENSG00000121879.3	ENST00000263967.3	chr3	20	+	True	178928077	178928088	TAGAAGATTTGC	-	ENST00000263967.3:c.1355_1366TAGAAGATTTGC>	E453_L456del	In_Frame	E_7	DEL	True	0	Class 0: This mutation can be originally modeled.	150aa	54aa	Pik3ca	ENSMUSG00000027665.14	ENSMUST00000029201.14	chr3	20	+	DEL	In_Frame	E_7	32497831.0	32497842.0	TAGAAGATCTGC	-	ENSMUST00000029201.14:c.1355_1366TAGAAGATCTGC>	E453_L456del	32497831.0	32497842.0	TAGAAGATCTGC	-	ENSMUST00000029201.14:c.1355_1366TAGAAGATCTGC>	E453_L456del	AACR-H0311214	AACR-H0311214-M01-V01	AACR		False	False	False	False	False	204
PIK3CA	ENSG00000121879.3	ENST00000263967.3	chr3	20	+	True	178928077	178928084	TAGAAGAT	CAGAA	ENST00000263967.3:c.1355_1362TAGAAGAT>CAGAA	L452_D454delinsSE	In_Frame	E_7	DEL	True	0	Class 0: This mutation can be originally modeled.	150aa	56aa	Pik3ca	ENSMUSG00000027665.14	ENSMUST00000029201.14	chr3	20	+	DEL	In_Frame	E_7	32497831.0	32497838.0	TAGAAGAT	CAGAA	ENSMUST00000029201.14:c.1355_1362TAGAAGAT>CAGAA	L452_D454delinsSE	32497831.0	32497838.0	TAGAAGAT	CAGAA	ENSMUST00000029201.14:c.1355_1362TAGAAGAT>CAGAA	L452_D454delinsSE	AACR-H0311215	AACR-H0311215-M01-V01	AACR		False	False	False	False	False	206
PIK3CA	ENSG00000121879.3	ENST00000263967.3	chr3	20	+	True	178928075	178928086	ATTAGAAGATTT	-	ENST00000263967.3:c.1353_1364ATTAGAAGATTT>	L452_L455del	In_Frame	E_7	DEL	True	0	Class 0: This mutation can be originally modeled.	149aa	55aa	Pik3ca	ENSMUSG00000027665.14	ENSMUST00000029201.14	chr3	20	+	DEL	In_Frame	E_7	32497829.0	32497840.0	GTTAGAAGATCT	-	ENSMUST00000029201.14:c.1353_1364GTTAGAAGATCT>	L452_L455del	32497829.0	32497840.0	GTTAGAAGATCT	-	ENSMUST00000029201.14:c.1353_1364GTTAGAAGATCT>	L452_L455del	AACR-H0311217	AACR-H0311217-M01-V01	AACR		False	False	False	False	False	204
PIK3CA	ENSG00000121879.3	ENST00000263967.3	chr3	20	+	True	178928073	178928081	GGATTAGAA	-	ENST00000263967.3:c.1351_1359GGATTAGAA>	G451_E453del	In_Frame	E_7	DEL	True	0	Class 0: This mutation can be originally modeled.	149aa	57aa	Pik3ca	ENSMUSG00000027665.14	ENSMUST00000029201.14	chr3	20	+	DEL	In_Frame	E_7	32497827.0	32497835.0	GGGTTAGAA	-	ENSMUST00000029201.14:c.1351_1359GGGTTAGAA>	G451_E453del	32497827.0	32497835.0	GGGTTAGAA	-	ENSMUST00000029201.14:c.1351_1359GGGTTAGAA>	G451_E453del	AACR-H0311220	AACR-H0311220-M01-V01	AACR		False	False	False	False	False	206
PIK3CA	ENSG00000121879.3	ENST00000263967.3	chr3	20	+	True	178928072	178928086	TGGATTAGAAGATTT	-	ENST00000263967.3:c.1350_1364TGGATTAGAAGATTT>	H450_L455delinsQ	In_Frame	E_7	DEL	True	0	Class 0: This mutation can be originally modeled.	148aa	55aa	Pik3ca	ENSMUSG00000027665.14	ENSMUST00000029201.14	chr3	20	+	DEL	In_Frame	E_7	32497826.0	32497840.0	TGGGTTAGAAGATCT	-	ENSMUST00000029201.14:c.1350_1364TGGGTTAGAAGATCT>	H450_L455delinsQ	32497826.0	32497840.0	TGGGTTAGAAGATCT	-	ENSMUST00000029201.14:c.1350_1364TGGGTTAGAAGATCT>	H450_L455delinsQ	AACR-H0311222	AACR-H0311222-M01-V01	AACR		False	False	False	False	False	203
PIK3CA	ENSG00000121879.3	ENST00000263967.3	chr3	20	+	True	178928071	178928100	ATGGATTAGAAGATTTGCTGAACCCTATTG	-	ENST00000263967.3:c.1349_1378ATGGATTAGAAGATTTGCTGAACCCTATTG>	H450_G460delinsR	In_Frame	E_7	DEL	True	0	Class 0: This mutation can be originally modeled.	148aa	50aa	Pik3ca	ENSMUSG00000027665.14	ENSMUST00000029201.14	chr3	20	+	DEL	In_Frame	E_7	32497825.0	32497854.0	ATGGGTTAGAAGATCTGCTGAACCCTATTG	-	ENSMUST00000029201.14:c.1349_1378ATGGGTTAGAAGATCTGCTGAACCCTATTG>	H450_G460delinsR	32497825.0	32497854.0	ATGGGTTAGAAGATCTGCTGAACCCTATTG	-	ENSMUST00000029201.14:c.1349_1378ATGGGTTAGAAGATCTGCTGAACCCTATTG>	H450_G460delinsR	AACR-H0311223	AACR-H0311223-M01-V01	AACR		False	False	False	False	False	198
PIK3CA	ENSG00000121879.3	ENST00000263967.3	chr3	20	+	True	178928070	178928090	CATGGATTAGAAGATTTGCTG	-	ENST00000263967.3:c.1348_1368CATGGATTAGAAGATTTGCTG>	H450_L456del	In_Frame	E_7	DEL	True	0	Class 0: This mutation can be originally modeled.	148aa	54aa	Pik3ca	ENSMUSG00000027665.14	ENSMUST00000029201.14	chr3	20	+	DEL	In_Frame	E_7	32497824.0	32497844.0	CATGGGTTAGAAGATCTGCTG	-	ENSMUST00000029201.14:c.1348_1368CATGGGTTAGAAGATCTGCTG>	H450_L456del	32497824.0	32497844.0	CATGGGTTAGAAGATCTGCTG	-	ENSMUST00000029201.14:c.1348_1368CATGGGTTAGAAGATCTGCTG>	H450_L456del	AACR-H0311225	AACR-H0311225-M01-V01	AACR		False	False	False	False	False	202
PIK3CA	ENSG00000121879.3	ENST00000263967.3	chr3	20	+	True	178928069	178928080	TCATGGATTAGA	-	ENST00000263967.3:c.1347_1358TCATGGATTAGA>	H450_E453del	In_Frame	E_7	DEL	True	0	Class 0: This mutation can be originally modeled.	147aa	57aa	Pik3ca	ENSMUSG00000027665.14	ENSMUST00000029201.14	chr3	20	+	DEL	In_Frame	E_7	32497823.0	32497834.0	GCATGGGTTAGA	-	ENSMUST00000029201.14:c.1347_1358GCATGGGTTAGA>	H450_E453del	32497823.0	32497834.0	GCATGGGTTAGA	-	ENSMUST00000029201.14:c.1347_1358GCATGGGTTAGA>	H450_E453del	AACR-H0311228	AACR-H0311228-M01-V01	AACR		False	False	False	False	False	204
PIK3CA	ENSG00000121879.3	ENST00000263967.3	chr3	20	+	True	178928068	178928109	CTCATGGATTAGAAGATTTGCTGAACCCTATTGGTGTTACTG	-	ENST00000263967.3:c.1346_1387CTCATGGATTAGAAGATTTGCTGAACCCTATTGGTGTTACTG>	P449_G463delinsR	In_Frame	E_7	DEL	True	0	Class 0: This mutation can be originally modeled.	147aa	47aa	Pik3ca	ENSMUSG00000027665.14	ENSMUST00000029201.14	chr3	20	+	DEL	In_Frame	E_7	32497822.0	32497863.0	CGCATGGGTTAGAAGATCTGCTGAACCCTATTGGTGTTACTG	-	ENSMUST00000029201.14:c.1346_1387CGCATGGGTTAGAAGATCTGCTGAACCCTATTGGTGTTACTG>	P449_G463delinsR	32497822.0	32497863.0	CGCATGGGTTAGAAGATCTGCTGAACCCTATTGGTGTTACTG	-	ENSMUST00000029201.14:c.1346_1387CGCATGGGTTAGAAGATCTGCTGAACCCTATTGGTGTTACTG>	P449_G463delinsR	AACR-H0311230	AACR-H0311230-M01-V01	AACR		False	False	False	False	False	194
PIK3CA	ENSG00000121879.3	ENST00000263967.3	chr3	20	+	True	178928068	178928079	CTCATGGATTAG	-	ENST00000263967.3:c.1346_1357CTCATGGATTAG>	P449_E453delinsQ	In_Frame	E_7	DEL	True	0	Class 0: This mutation can be originally modeled.	147aa	57aa	Pik3ca	ENSMUSG00000027665.14	ENSMUST00000029201.14	chr3	20	+	DEL	In_Frame	E_7	32497822.0	32497833.0	CGCATGGGTTAG	-	ENSMUST00000029201.14:c.1346_1357CGCATGGGTTAG>	P449_E453delinsQ	32497822.0	32497833.0	CGCATGGGTTAG	-	ENSMUST00000029201.14:c.1346_1357CGCATGGGTTAG>	P449_E453delinsQ	AACR-H0311231	AACR-H0311231-M01-V01	AACR		False	False	False	False	False	204
PIK3CA	ENSG00000121879.3	ENST00000263967.3	chr3	20	+	True	178928067	178928087	CCTCATGGATTAGAAGATTTG	-	ENST00000263967.3:c.1345_1365CCTCATGGATTAGAAGATTTG>	P449_L455del	In_Frame	E_7	DEL	True	0	Class 0: This mutation can be originally modeled.	147aa	55aa	Pik3ca	ENSMUSG00000027665.14	ENSMUST00000029201.14	chr3	20	+	DEL	In_Frame	E_7	32497821.0	32497841.0	CCGCATGGGTTAGAAGATCTG	-	ENSMUST00000029201.14:c.1345_1365CCGCATGGGTTAGAAGATCTG>	P449_L455del	32497821.0	32497841.0	CCGCATGGGTTAGAAGATCTG	-	ENSMUST00000029201.14:c.1345_1365CCGCATGGGTTAGAAGATCTG>	P449_L455del	AACR-H0311232	AACR-H0311232-M01-V01	AACR		False	False	False	False	False	202
PIK3CA	ENSG00000121879.3	ENST00000263967.3	chr3	20	+	True	178928066	178928086	ACCTCATGGATTAGAAGATTT	CCC	ENST00000263967.3:c.1344_1364ACCTCATGGATTAGAAGATTT>CCC	H450_L455del	In_Frame	E_7	DEL	True	0	Class 0: This mutation can be originally modeled.	146aa	55aa	Pik3ca	ENSMUSG00000027665.14	ENSMUST00000029201.14	chr3	20	+	DEL	In_Frame	E_7	32497820.0	32497840.0	ACCGCATGGGTTAGAAGATCT	CCC	ENSMUST00000029201.14:c.1344_1364ACCGCATGGGTTAGAAGATCT>CCC	H450_L455del	32497820.0	32497840.0	ACCGCATGGGTTAGAAGATCT	CCC	ENSMUST00000029201.14:c.1344_1364ACCGCATGGGTTAGAAGATCT>CCC	H450_L455del	AACR-H0311234	AACR-H0311234-M01-V01	AACR		False	False	False	False	False	201
PIK3CA	ENSG00000121879.3	ENST00000263967.3	chr3	20	+	True	178928065	178928097	TACCTCATGGATTAGAAGATTTGCTGAACCCTA	-	ENST00000263967.3:c.1343_1375TACCTCATGGATTAGAAGATTTGCTGAACCCTA>	P449_I459del	In_Frame	E_7	DEL	True	0	Class 0: This mutation can be originally modeled.	146aa	51aa	Pik3ca	ENSMUSG00000027665.14	ENSMUST00000029201.14	chr3	20	+	DEL	In_Frame	E_7	32497819.0	32497851.0	TACCGCATGGGTTAGAAGATCTGCTGAACCCTA	-	ENSMUST00000029201.14:c.1343_1375TACCGCATGGGTTAGAAGATCTGCTGAACCCTA>	P449_I459del	32497819.0	32497851.0	TACCGCATGGGTTAGAAGATCTGCTGAACCCTA	-	ENSMUST00000029201.14:c.1343_1375TACCGCATGGGTTAGAAGATCTGCTGAACCCTA>	P449_I459del	AACR-H0311236	AACR-H0311236-M01-V01	AACR		False	False	False	False	False	197
PIK3CA	ENSG00000121879.3	ENST00000263967.3	chr3	20	+	True	178928065	178928094	TACCTCATGGATTAGAAGATTTGCTGAACC	-	ENST00000263967.3:c.1343_1372TACCTCATGGATTAGAAGATTTGCTGAACC>	V448_P458delinsA	In_Frame	E_7	DEL	True	0	Class 0: This mutation can be originally modeled.	146aa	52aa	Pik3ca	ENSMUSG00000027665.14	ENSMUST00000029201.14	chr3	20	+	DEL	In_Frame	E_7	32497819.0	32497848.0	TACCGCATGGGTTAGAAGATCTGCTGAACC	-	ENSMUST00000029201.14:c.1343_1372TACCGCATGGGTTAGAAGATCTGCTGAACC>	V448_P458delinsA	32497819.0	32497848.0	TACCGCATGGGTTAGAAGATCTGCTGAACC	-	ENSMUST00000029201.14:c.1343_1372TACCGCATGGGTTAGAAGATCTGCTGAACC>	V448_P458delinsA	AACR-H0311237	AACR-H0311237-M01-V01	AACR		False	False	False	False	False	198
PIK3CA	ENSG00000121879.3	ENST00000263967.3	chr3	20	+	True	178928065	178928088	TACCTCATGGATTAGAAGATTTGC	-	ENST00000263967.3:c.1343_1366TACCTCATGGATTAGAAGATTTGC>	P449_L456del	In_Frame	E_7	DEL	True	0	Class 0: This mutation can be originally modeled.	146aa	54aa	Pik3ca	ENSMUSG00000027665.14	ENSMUST00000029201.14	chr3	20	+	DEL	In_Frame	E_7	32497819.0	32497842.0	TACCGCATGGGTTAGAAGATCTGC	-	ENSMUST00000029201.14:c.1343_1366TACCGCATGGGTTAGAAGATCTGC>	P449_L456del	32497819.0	32497842.0	TACCGCATGGGTTAGAAGATCTGC	-	ENSMUST00000029201.14:c.1343_1366TACCGCATGGGTTAGAAGATCTGC>	P449_L456del	AACR-H0311238	AACR-H0311238-M01-V01	AACR		False	False	False	False	False	200
PIK3CA	ENSG00000121879.3	ENST00000263967.3	chr3	20	+	True	178928065	178928085	TACCTCATGGATTAGAAGATT	-	ENST00000263967.3:c.1343_1363TACCTCATGGATTAGAAGATT>	P449_L455del	In_Frame	E_7	DEL	True	0	Class 0: This mutation can be originally modeled.	146aa	55aa	Pik3ca	ENSMUSG00000027665.14	ENSMUST00000029201.14	chr3	20	+	DEL	In_Frame	E_7	32497819.0	32497839.0	TACCGCATGGGTTAGAAGATC	-	ENSMUST00000029201.14:c.1343_1363TACCGCATGGGTTAGAAGATC>	P449_L455del	32497819.0	32497839.0	TACCGCATGGGTTAGAAGATC	-	ENSMUST00000029201.14:c.1343_1363TACCGCATGGGTTAGAAGATC>	P449_L455del	AACR-H0311239	AACR-H0311239-M01-V01	AACR		False	False	False	False	False	201
PIK3CA	ENSG00000121879.3	ENST00000263967.3	chr3	20	+	True	178928064	178928083	GTACCTCATGGATTAGAAGA	CTACC	ENST00000263967.3:c.1342_1361GTACCTCATGGATTAGAAGA>CTACC	V448_D454delinsLP	In_Frame	E_7	DEL	True	0	Class 0: This mutation can be originally modeled.	146aa	56aa	Pik3ca	ENSMUSG00000027665.14	ENSMUST00000029201.14	chr3	20	+	DEL	In_Frame	E_7	32497818.0	32497837.0	GTACCGCATGGGTTAGAAGA	CTACC	ENSMUST00000029201.14:c.1342_1361GTACCGCATGGGTTAGAAGA>CTACC	V448_D454delinsLP	32497818.0	32497837.0	GTACCGCATGGGTTAGAAGA	CTACC	ENSMUST00000029201.14:c.1342_1361GTACCGCATGGGTTAGAAGA>CTACC	V448_D454delinsLP	AACR-H0311240	AACR-H0311240-M01-V01	AACR		False	False	False	False	False	202
PIK3CA	ENSG00000121879.3	ENST00000263967.3	chr3	20	+	True	178928063	178928080	AGTACCTCATGGATTAGA	-	ENST00000263967.3:c.1341_1358AGTACCTCATGGATTAGA>	V448_E453del	In_Frame	E_7	DEL	True	0	Class 0: This mutation can be originally modeled.	145aa	57aa	Pik3ca	ENSMUSG00000027665.14	ENSMUST00000029201.14	chr3	20	+	DEL	In_Frame	E_7	32497817.0	32497834.0	TGTACCGCATGGGTTAGA	-	ENSMUST00000029201.14:c.1341_1358TGTACCGCATGGGTTAGA>	V448_E453del	32497817.0	32497834.0	TGTACCGCATGGGTTAGA	-	ENSMUST00000029201.14:c.1341_1358TGTACCGCATGGGTTAGA>	V448_E453del	AACR-H0311241	AACR-H0311241-M01-V01	AACR		False	False	False	False	False	202
PIK3CA	ENSG00000121879.3	ENST00000263967.3	chr3	20	+	True	178928063	178928077	AGTACCTCATGGATT	-	ENST00000263967.3:c.1341_1355AGTACCTCATGGATT>	V448_L452del	In_Frame	E_7	DEL	True	0	Class 0: This mutation can be originally modeled.	145aa	58aa	Pik3ca	ENSMUSG00000027665.14	ENSMUST00000029201.14	chr3	20	+	DEL	In_Frame	E_7	32497817.0	32497831.0	TGTACCGCATGGGTT	-	ENSMUST00000029201.14:c.1341_1355TGTACCGCATGGGTT>	V448_L452del	32497817.0	32497831.0	TGTACCGCATGGGTT	-	ENSMUST00000029201.14:c.1341_1355TGTACCGCATGGGTT>	V448_L452del	AACR-H0311242	AACR-H0311242-M01-V01	AACR		False	False	False	False	False	203
PIK3CA	ENSG00000121879.3	ENST00000263967.3	chr3	20	+	True	178928063	178928074	AGTACCTCATGG	-	ENST00000263967.3:c.1341_1352AGTACCTCATGG>	V448_G451del	In_Frame	E_7	DEL	True	0	Class 0: This mutation can be originally modeled.	145aa	59aa	Pik3ca	ENSMUSG00000027665.14	ENSMUST00000029201.14	chr3	20	+	DEL	In_Frame	E_7	32497817.0	32497828.0	TGTACCGCATGG	-	ENSMUST00000029201.14:c.1341_1352TGTACCGCATGG>	V448_G451del	32497817.0	32497828.0	TGTACCGCATGG	-	ENSMUST00000029201.14:c.1341_1352TGTACCGCATGG>	V448_G451del	AACR-H0311243	AACR-H0311243-M01-V01	AACR		False	False	False	False	False	204
PIK3CA	ENSG00000121879.3	ENST00000263967.3	chr3	20	+	True	178928078	178928113	AGAAGATTTGCTGAACCCTATTGGTGTTACTGGATC	-	ENST00000263967.3:c.1356_1391AGAAGATTTGCTGAACCCTATTGGTGTTACTGGATC>	E453_S464del	In_Frame	E_7	DEL	True	0	Class 0: This mutation can be originally modeled.	150aa	46aa	Pik3ca	ENSMUSG00000027665.14	ENSMUST00000029201.14	chr3	20	+	DEL	In_Frame	E_7	32497832.0	32497867.0	AGAAGATCTGCTGAACCCTATTGGTGTTACTGGGTC	-	ENSMUST00000029201.14:c.1356_1391AGAAGATCTGCTGAACCCTATTGGTGTTACTGGGTC>	E453_S464del	32497832.0	32497867.0	AGAAGATCTGCTGAACCCTATTGGTGTTACTGGGTC	-	ENSMUST00000029201.14:c.1356_1391AGAAGATCTGCTGAACCCTATTGGTGTTACTGGGTC>	E453_S464del	AACR-H0311245	AACR-H0311245-M01-V01	AACR		False	False	False	False	False	196
PIK3CA	ENSG00000121879.3	ENST00000263967.3	chr3	20	+	True	178928078	178928119	AGAAGATTTGCTGAACCCTATTGGTGTTACTGGATCAAATCC	-	ENST00000263967.3:c.1356_1397AGAAGATTTGCTGAACCCTATTGGTGTTACTGGATCAAATCC>	E453_P466del	In_Frame	E_7	DEL	True	0	Class 0: This mutation can be originally modeled.	150aa	44aa	Pik3ca	ENSMUSG00000027665.14	ENSMUST00000029201.14	chr3	20	+	DEL	In_Frame	E_7	32497832.0	32497873.0	AGAAGATCTGCTGAACCCTATTGGTGTTACTGGGTCAAATCC	-	ENSMUST00000029201.14:c.1356_1397AGAAGATCTGCTGAACCCTATTGGTGTTACTGGGTCAAATCC>	E453_P466del	32497832.0	32497873.0	AGAAGATCTGCTGAACCCTATTGGTGTTACTGGGTCAAATCC	-	ENSMUST00000029201.14:c.1356_1397AGAAGATCTGCTGAACCCTATTGGTGTTACTGGGTCAAATCC>	E453_P466del	AACR-H0311246	AACR-H0311246-M01-V01	AACR		False	False	False	False	False	194
PIK3CA	ENSG00000121879.3	ENST00000263967.3	chr3	20	+	True	178928093	178928101	CCCTATTGG	-	ENST00000263967.3:c.1371_1379CCCTATTGG>	P458_G460del	In_Frame	E_7	DEL	True	0	Class 0: This mutation can be originally modeled.	155aa	50aa	Pik3ca	ENSMUSG00000027665.14	ENSMUST00000029201.14	chr3	20	+	DEL	In_Frame	E_7	32497847.0	32497855.0	CCCTATTGG	-	ENSMUST00000029201.14:c.1371_1379CCCTATTGG>	P458_G460del	32497847.0	32497855.0	CCCTATTGG	-	ENSMUST00000029201.14:c.1371_1379CCCTATTGG>	P458_G460del	AACR-H0311253	AACR-H0311253-M01-V01	AACR		False	False	False	False	False	205
PIK3CA	ENSG00000121879.3	ENST00000263967.3	chr3	20	+	True	178928089	178928103	TGAACCCTATTGGTG	-	ENST00000263967.3:c.1367_1381TGAACCCTATTGGTG>	N457_V461del	In_Frame	E_7	DEL	True	0	Class 0: This mutation can be originally modeled.	154aa	49aa	Pik3ca	ENSMUSG00000027665.14	ENSMUST00000029201.14	chr3	20	+	DEL	In_Frame	E_7	32497843.0	32497857.0	TGAACCCTATTGGTG	-	ENSMUST00000029201.14:c.1367_1381TGAACCCTATTGGTG>	N457_V461del	32497843.0	32497857.0	TGAACCCTATTGGTG	-	ENSMUST00000029201.14:c.1367_1381TGAACCCTATTGGTG>	N457_V461del	AACR-H0311258	AACR-H0311258-M01-V01	AACR		False	False	False	False	False	203
PIK3CA	ENSG00000121879.3	ENST00000263967.3	chr3	20	+	True	178928086	178928088	TGC	-	ENST00000263967.3:c.1364_1366TGC>	L456del	In_Frame	E_7	DEL	True	0	Class 0: This mutation can be originally modeled.	153aa	54aa	Pik3ca	ENSMUSG00000027665.14	ENSMUST00000029201.14	chr3	20	+	DEL	In_Frame	E_7	32497840.0	32497842.0	TGC	-	ENSMUST00000029201.14:c.1364_1366TGC>	L456del	32497840.0	32497842.0	TGC	-	ENSMUST00000029201.14:c.1364_1366TGC>	L456del	AACR-H0311260	AACR-H0311260-M01-V01	AACR		False	False	False	False	False	207
PIK3CA	ENSG00000121879.3	ENST00000263967.3	chr3	20	+	True	178928083	178928115	ATTTGCTGAACCCTATTGGTGTTACTGGATCAA	-	ENST00000263967.3:c.1361_1393ATTTGCTGAACCCTATTGGTGTTACTGGATCAA>	L455_N465del	In_Frame	E_7	DEL	True	0	Class 0: This mutation can be originally modeled.	152aa	45aa	Pik3ca	ENSMUSG00000027665.14	ENSMUST00000029201.14	chr3	20	+	DEL	In_Frame	E_7	32497837.0	32497869.0	ATCTGCTGAACCCTATTGGTGTTACTGGGTCAA	-	ENSMUST00000029201.14:c.1361_1393ATCTGCTGAACCCTATTGGTGTTACTGGGTCAA>	L455_N465del	32497837.0	32497869.0	ATCTGCTGAACCCTATTGGTGTTACTGGGTCAA	-	ENSMUST00000029201.14:c.1361_1393ATCTGCTGAACCCTATTGGTGTTACTGGGTCAA>	L455_N465del	AACR-H0311261	AACR-H0311261-M01-V01	AACR		False	False	False	False	False	197
PIK3CA	ENSG00000121879.3	ENST00000263967.3	chr3	20	+	True	178928081	178928105	AGATTTGCTGAACCCTATTGGTGTT	C	ENST00000263967.3:c.1359_1383AGATTTGCTGAACCCTATTGGTGTT>C	E453_V461delinsD	In_Frame	E_7	DEL	True	0	Class 0: This mutation can be originally modeled.	151aa	49aa	Pik3ca	ENSMUSG00000027665.14	ENSMUST00000029201.14	chr3	20	+	DEL	In_Frame	E_7	32497835.0	32497859.0	AGATCTGCTGAACCCTATTGGTGTT	C	ENSMUST00000029201.14:c.1359_1383AGATCTGCTGAACCCTATTGGTGTT>C	E453_V461delinsD	32497835.0	32497859.0	AGATCTGCTGAACCCTATTGGTGTT	C	ENSMUST00000029201.14:c.1359_1383AGATCTGCTGAACCCTATTGGTGTT>C	E453_V461delinsD	AACR-H0311265	AACR-H0311265-M01-V01	AACR		False	False	False	False	False	200
PIK3CA	ENSG00000121879.3	ENST00000263967.3	chr3	20	+	True	178928081	178928101	AGATTTGCTGAACCCTATTGG	-	ENST00000263967.3:c.1359_1379AGATTTGCTGAACCCTATTGG>	E453_G460delinsD	In_Frame	E_7	DEL	True	0	Class 0: This mutation can be originally modeled.	151aa	50aa	Pik3ca	ENSMUSG00000027665.14	ENSMUST00000029201.14	chr3	20	+	DEL	In_Frame	E_7	32497835.0	32497855.0	AGATCTGCTGAACCCTATTGG	-	ENSMUST00000029201.14:c.1359_1379AGATCTGCTGAACCCTATTGG>	E453_G460delinsD	32497835.0	32497855.0	AGATCTGCTGAACCCTATTGG	-	ENSMUST00000029201.14:c.1359_1379AGATCTGCTGAACCCTATTGG>	E453_G460delinsD	AACR-H0311266	AACR-H0311266-M01-V01	AACR		False	False	False	False	False	201
PIK3CA	ENSG00000121879.3	ENST00000263967.3	chr3	20	+	True	178928081	178928099	AGATTTGCTGAACCCTATT	G	ENST00000263967.3:c.1359_1377AGATTTGCTGAACCCTATT>G	D454_I459del	In_Frame	E_7	DEL	True	0	Class 0: This mutation can be originally modeled.	151aa	51aa	Pik3ca	ENSMUSG00000027665.14	ENSMUST00000029201.14	chr3	20	+	DEL	In_Frame	E_7	32497835.0	32497853.0	AGATCTGCTGAACCCTATT	G	ENSMUST00000029201.14:c.1359_1377AGATCTGCTGAACCCTATT>G	D454_I459del	32497835.0	32497853.0	AGATCTGCTGAACCCTATT	G	ENSMUST00000029201.14:c.1359_1377AGATCTGCTGAACCCTATT>G	D454_I459del	AACR-H0311267	AACR-H0311267-M01-V01	AACR		False	False	False	False	False	202
PIK3CA	ENSG00000121879.3	ENST00000263967.3	chr3	20	+	True	178928081	178928083	AGA	-	ENST00000263967.3:c.1359_1361AGA>	E453del	In_Frame	E_7	DEL	True	0	Class 0: This mutation can be originally modeled.	151aa	56aa	Pik3ca	ENSMUSG00000027665.14	ENSMUST00000029201.14	chr3	20	+	DEL	In_Frame	E_7	32497835.0	32497837.0	AGA	-	ENSMUST00000029201.14:c.1359_1361AGA>	E453del	32497835.0	32497837.0	AGA	-	ENSMUST00000029201.14:c.1359_1361AGA>	E453del	AACR-H0311268	AACR-H0311268-M01-V01	AACR		False	False	False	False	False	207
PIK3CA	ENSG00000121879.3	ENST00000263967.3	chr3	20	+	True	178928080	178928097	AAGATTTGCTGAACCCTA	-	ENST00000263967.3:c.1358_1375AAGATTTGCTGAACCCTA>	E453_I459delinsV	In_Frame	E_7	DEL	True	0	Class 0: This mutation can be originally modeled.	151aa	51aa	Pik3ca	ENSMUSG00000027665.14	ENSMUST00000029201.14	chr3	20	+	DEL	In_Frame	E_7	32497834.0	32497851.0	AAGATCTGCTGAACCCTA	-	ENSMUST00000029201.14:c.1358_1375AAGATCTGCTGAACCCTA>	E453_I459delinsV	32497834.0	32497851.0	AAGATCTGCTGAACCCTA	-	ENSMUST00000029201.14:c.1358_1375AAGATCTGCTGAACCCTA>	E453_I459delinsV	AACR-H0311270	AACR-H0311270-M01-V01	AACR		False	False	False	False	False	202
PIK3CA	ENSG00000121879.3	ENST00000263967.3	chr3	20	+	True	178928080	178928085	AAGATT	-	ENST00000263967.3:c.1358_1363AAGATT>	E453_L455delinsV	In_Frame	E_7	DEL	True	0	Class 0: This mutation can be originally modeled.	151aa	55aa	Pik3ca	ENSMUSG00000027665.14	ENSMUST00000029201.14	chr3	20	+	DEL	In_Frame	E_7	32497834.0	32497839.0	AAGATC	-	ENSMUST00000029201.14:c.1358_1363AAGATC>	E453_L455delinsV	32497834.0	32497839.0	AAGATC	-	ENSMUST00000029201.14:c.1358_1363AAGATC>	E453_L455delinsV	AACR-H0311271	AACR-H0311271-M01-V01	AACR		False	False	False	False	False	206
PIK3CA	ENSG00000121879.3	ENST00000263967.3	chr3	20	+	True	178928079	178928099	GAAGATTTGCTGAACCCTATT	-	ENST00000263967.3:c.1357_1377GAAGATTTGCTGAACCCTATT>	E453_I459del	In_Frame	E_7	DEL	True	0	Class 0: This mutation can be originally modeled.	151aa	51aa	Pik3ca	ENSMUSG00000027665.14	ENSMUST00000029201.14	chr3	20	+	DEL	In_Frame	E_7	32497833.0	32497853.0	GAAGATCTGCTGAACCCTATT	-	ENSMUST00000029201.14:c.1357_1377GAAGATCTGCTGAACCCTATT>	E453_I459del	32497833.0	32497853.0	GAAGATCTGCTGAACCCTATT	-	ENSMUST00000029201.14:c.1357_1377GAAGATCTGCTGAACCCTATT>	E453_I459del	AACR-H0311275	AACR-H0311275-M01-V01	AACR		False	False	False	False	False	202
PIK3CA	ENSG00000121879.3	ENST00000263967.3	chr3	20	+	True	178928079	178928087	GAAGATTTG	-	ENST00000263967.3:c.1357_1365GAAGATTTG>	E453_L455del	In_Frame	E_7	DEL	True	0	Class 0: This mutation can be originally modeled.	151aa	55aa	Pik3ca	ENSMUSG00000027665.14	ENSMUST00000029201.14	chr3	20	+	DEL	In_Frame	E_7	32497833.0	32497841.0	GAAGATCTG	-	ENSMUST00000029201.14:c.1357_1365GAAGATCTG>	E453_L455del	32497833.0	32497841.0	GAAGATCTG	-	ENSMUST00000029201.14:c.1357_1365GAAGATCTG>	E453_L455del	AACR-H0311276	AACR-H0311276-M01-V01	AACR		False	False	False	False	False	206
PIK3CA	ENSG00000121879.3	ENST00000263967.3	chr3	20	+	True	178927978	178927988	ACTGTCCATTG	GC	ENST00000263967.3:c.1256_1266ACTGTCCATTG>GC	H419_L422delinsR	In_Frame	E_7	DEL	True	0	Class 0: This mutation can be originally modeled.	117aa	88aa	Pik3ca	ENSMUSG00000027665.14	ENSMUST00000029201.14	chr3	20	+	DEL	In_Frame	E_7	32497732.0	32497742.0	ACTGTCCGTTG	GC	ENSMUST00000029201.14:c.1256_1266ACTGTCCGTTG>GC	H419_L422delinsR	32497732.0	32497742.0	ACTGTCCGTTG	GC	ENSMUST00000029201.14:c.1256_1266ACTGTCCGTTG>GC	H419_L422delinsR	AACR-H0311293	AACR-H0311293-M01-V01	AACR		False	False	False	False	False	205
PIK3CA	ENSG00000121879.3	ENST00000263967.3	chr3	20	+	True	178927978	178927980	ACT	-	ENST00000263967.3:c.1256_1258ACT>	H419_C420delinsR	In_Frame	E_7	DEL	True	0	Class 0: This mutation can be originally modeled.	117aa	90aa	Pik3ca	ENSMUSG00000027665.14	ENSMUST00000029201.14	chr3	20	+	DEL	In_Frame	E_7	32497732.0	32497734.0	ACT	-	ENSMUST00000029201.14:c.1256_1258ACT>	H419_C420delinsR	32497732.0	32497734.0	ACT	-	ENSMUST00000029201.14:c.1256_1258ACT>	H419_C420delinsR	AACR-H0311294	AACR-H0311294-M01-V01	AACR		False	False	False	False	False	207
PIK3CA	ENSG00000121879.3	ENST00000263967.3	chr3	20	+	True	178927977	178927988	CACTGTCCATTG	-	ENST00000263967.3:c.1255_1266CACTGTCCATTG>	H419_L422del	In_Frame	E_7	DEL	True	0	Class 0: This mutation can be originally modeled.	117aa	88aa	Pik3ca	ENSMUSG00000027665.14	ENSMUST00000029201.14	chr3	20	+	DEL	In_Frame	E_7	32497731.0	32497742.0	CACTGTCCGTTG	-	ENSMUST00000029201.14:c.1255_1266CACTGTCCGTTG>	H419_L422del	32497731.0	32497742.0	CACTGTCCGTTG	-	ENSMUST00000029201.14:c.1255_1266CACTGTCCGTTG>	H419_L422del	AACR-H0311296	AACR-H0311296-M01-V01	AACR		False	False	False	False	False	205
PIK3CA	ENSG00000121879.3	ENST00000263967.3	chr3	20	+	True	178927976	178927981	ACACTG	-	ENST00000263967.3:c.1254_1259ACACTG>	E418_C420delinsD	In_Frame	E_7	DEL	True	0	Class 0: This mutation can be originally modeled.	116aa	90aa	Pik3ca	ENSMUSG00000027665.14	ENSMUST00000029201.14	chr3	20	+	DEL	In_Frame	E_7	32497730.0	32497735.0	GCACTG	-	ENSMUST00000029201.14:c.1254_1259GCACTG>	E418_C420delinsD	32497730.0	32497735.0	GCACTG	-	ENSMUST00000029201.14:c.1254_1259GCACTG>	E418_C420delinsD	AACR-H0311297	AACR-H0311297-M01-V01	AACR		False	False	False	False	False	206
PIK3CA	ENSG00000121879.3	ENST00000263967.3	chr3	20	+	True	178927975	178927986	AACACTGTCCAT	-	ENST00000263967.3:c.1253_1264AACACTGTCCAT>	E418_L422delinsV	In_Frame	E_7	DEL	True	0	Class 0: This mutation can be originally modeled.	116aa	88aa	Pik3ca	ENSMUSG00000027665.14	ENSMUST00000029201.14	chr3	20	+	DEL	In_Frame	E_7	32497729.0	32497740.0	AGCACTGTCCGT	-	ENSMUST00000029201.14:c.1253_1264AGCACTGTCCGT>	E418_L422delinsV	32497729.0	32497740.0	AGCACTGTCCGT	-	ENSMUST00000029201.14:c.1253_1264AGCACTGTCCGT>	E418_L422delinsV	AACR-H0311299	AACR-H0311299-M01-V01	AACR		False	False	False	False	False	204
PIK3CA	ENSG00000121879.3	ENST00000263967.3	chr3	20	+	True	178928057	178928083	TTGGCCAGTACCTCATGGATTAGAAGA	-	ENST00000263967.3:c.1335_1361TTGGCCAGTACCTCATGGATTAGAAGA>	W446_D454del	In_Frame	E_7	DEL	True	0	Class 0: This mutation can be originally modeled.	143aa	56aa	Pik3ca	ENSMUSG00000027665.14	ENSMUST00000029201.14	chr3	20	+	DEL	In_Frame	E_7	32497811.0	32497837.0	CTGGCCTGTACCGCATGGGTTAGAAGA	-	ENSMUST00000029201.14:c.1335_1361CTGGCCTGTACCGCATGGGTTAGAAGA>	W446_D454del	32497811.0	32497837.0	CTGGCCTGTACCGCATGGGTTAGAAGA	-	ENSMUST00000029201.14:c.1335_1361CTGGCCTGTACCGCATGGGTTAGAAGA>	W446_D454del	AACR-H0311316	AACR-H0311316-M01-V01	AACR		False	False	False	False	False	199
PIK3CA	ENSG00000121879.3	ENST00000263967.3	chr3	20	+	True	178928053	178928073	ATCTTTGGCCAGTACCTCATG	-	ENST00000263967.3:c.1331_1351ATCTTTGGCCAGTACCTCATG>	N444_G451delinsR	In_Frame	E_7	DEL	True	0	Class 0: This mutation can be originally modeled.	142aa	59aa	Pik3ca	ENSMUSG00000027665.14	ENSMUST00000029201.14	chr3	20	+	DEL	In_Frame	E_7	32497807.0	32497827.0	ATCTCTGGCCTGTACCGCATG	-	ENSMUST00000029201.14:c.1331_1351ATCTCTGGCCTGTACCGCATG>	N444_G451delinsR	32497807.0	32497827.0	ATCTCTGGCCTGTACCGCATG	-	ENSMUST00000029201.14:c.1331_1351ATCTCTGGCCTGTACCGCATG>	N444_G451delinsR	AACR-H0311320	AACR-H0311320-M01-V01	AACR		False	False	False	False	False	201
PIK3CA	ENSG00000121879.3	ENST00000263967.3	chr3	20	+	True	178919087	178919089	TAG	-	ENST00000263967.3:c.572_574TAG>	I191_V192delinsM	In_Frame	E_3	DEL	True	0	Class 0: This mutation can be originally modeled.	70aa	106aa	Pik3ca	ENSMUSG00000027665.14	ENSMUST00000029201.14	chr3	20	+	DEL	In_Frame	E_3	32491975.0	32491977.0	TAG	-	ENSMUST00000029201.14:c.572_574TAG>	I191_V192delinsM	32491975.0	32491977.0	TAG	-	ENSMUST00000029201.14:c.572_574TAG>	I191_V192delinsM	AACR-H0311360	AACR-H0311360-M01-V01	AACR		False	False	False	False	False	176
PIK3CA	ENSG00000121879.3	ENST00000263967.3	chr3	20	+	True	178921553	178921560	TGTAAATA	AT	ENST00000263967.3:c.1035_1042TGTAAATA>AT	N345_I348delinsKF	In_Frame	E_4	DEL	True	0	Class 0: This mutation can be originally modeled.	43aa	162aa	Pik3ca	ENSMUSG00000027665.14	ENSMUST00000029201.14	chr3	20	+	DEL	In_Frame	E_4	32494074.0	32494081.0	TGTAAATA	AT	ENSMUST00000029201.14:c.1035_1042TGTAAATA>AT	N345_I348delinsKF	32494074.0	32494081.0	TGTAAATA	AT	ENSMUST00000029201.14:c.1035_1042TGTAAATA>AT	N345_I348delinsKF	AACR-H0311525	AACR-H0311525-M01-V01	AACR		False	False	False	False	False	205
PIK3CA	ENSG00000121879.3	ENST00000263967.3	chr3	20	+	True	178916645	178916665	GGGGCATCCACTTGATGCCCC	-	ENST00000263967.3:c.32_52GGGGCATCCACTTGATGCCCC>	W11_P18delinsS	In_Frame	E_1	DEL	True	0	Class 0: This mutation can be originally modeled.	10aa	24aa	Pik3ca	ENSMUSG00000027665.14	ENSMUST00000029201.14	chr3	20	+	DEL	In_Frame	E_1	32490386.0	32490406.0	GGGGCATCCACTTGATGCCCC	-	ENSMUST00000029201.14:c.32_52GGGGCATCCACTTGATGCCCC>	W11_P18delinsS	32490386.0	32490406.0	GGGGCATCCACTTGATGCCCC	-	ENSMUST00000029201.14:c.32_52GGGGCATCCACTTGATGCCCC>	W11_P18delinsS	CLINVAR-H0543032	CLINVAR-H0543032-M01-V01	CLINVAR	1691323.0	False	False	False	False	False	34
PIK3CA	ENSG00000121879.3	ENST00000263967.3	chr3	20	+	True	178916923	178916934	CCAGTAGGCAAC	-	ENST00000263967.3:c.310_321CCAGTAGGCAAC>	P104_N107del	In_Frame	E_1	DEL	True	0	Class 0: This mutation can be originally modeled.	37aa	12aa	Pik3ca	ENSMUSG00000027665.14	ENSMUST00000029201.14	chr3	20	+	DEL	In_Frame	E_1	32490664.0	32490675.0	CCAGTAGGCAAC	-	ENSMUST00000029201.14:c.310_321CCAGTAGGCAAC>	P104_N107del	32490664.0	32490675.0	CCAGTAGGCAAC	-	ENSMUST00000029201.14:c.310_321CCAGTAGGCAAC>	P104_N107del	CLINVAR-H0543117	CLINVAR-H0543117-M01-V01	CLINVAR	498669.0	False	False	False	False	False	49
PIK3CA	ENSG00000121879.3	ENST00000263967.3	chr3	20	+	True	178916934	178916936	CCG	-	ENST00000263967.3:c.321_323CCG>	R108del	In_Frame	E_1	DEL	True	0	Class 0: This mutation can be originally modeled.	40aa	11aa	Pik3ca	ENSMUSG00000027665.14	ENSMUST00000029201.14	chr3	20	+	DEL	In_Frame	E_1	32490675.0	32490677.0	CCG	-	ENSMUST00000029201.14:c.321_323CCG>	R108del	32490675.0	32490677.0	CCG	-	ENSMUST00000029201.14:c.321_323CCG>	R108del	CLINVAR-H0543129	CLINVAR-H0543129-M01-V01	CLINVAR	456545.0	False	False	False	False	False	51
PIK3CA	ENSG00000121879.3	ENST00000263967.3	chr3	20	+	True	178916938	178916940	GAA	-	ENST00000263967.3:c.325_327GAA>	E109del	In_Frame	E_1	DEL	True	0	Class 0: This mutation can be originally modeled.	42aa	10aa	Pik3ca	ENSMUSG00000027665.14	ENSMUST00000029201.14	chr3	20	+	DEL	In_Frame	E_1	32490679.0	32490681.0	GAA	-	ENSMUST00000029201.14:c.325_327GAA>	E109del	32490679.0	32490681.0	GAA	-	ENSMUST00000029201.14:c.325_327GAA>	E109del	CLINVAR-H0543132	CLINVAR-H0543132-M01-V01	CLINVAR	995382.0	False	False	False	False	False	52
PIK3CA	ENSG00000121879.3	ENST00000263967.3	chr3	20	+	True	178917600	178917602	CCT	-	ENST00000263967.3:c.475_477CCT>	P159del	In_Frame	E_2	DEL	True	0	Class 0: This mutation can be originally modeled.	38aa	139aa	Pik3ca	ENSMUSG00000027665.14	ENSMUST00000029201.14	chr3	20	+	DEL	In_Frame	E_2	32491389.0	32491391.0	CCT	-	ENSMUST00000029201.14:c.475_477CCT>	P159del	32491389.0	32491391.0	CCT	-	ENSMUST00000029201.14:c.475_477CCT>	P159del	CLINVAR-H0543194	CLINVAR-H0543194-M01-V01	CLINVAR	956473.0	False	False	False	False	False	177
PIK3CA	ENSG00000121879.3	ENST00000263967.3	chr3	20	+	True	178921347	178921349	ATA	-	ENST00000263967.3:c.829_831ATA>	I277del	In_Frame	E_4	DEL	True	0	Class 0: This mutation can be originally modeled.	156aa	21aa	Pik3ca	ENSMUSG00000027665.14	ENSMUST00000029201.14	chr3	20	+	DEL	In_Frame	E_4	32493868.0	32493870.0	ATA	-	ENSMUST00000029201.14:c.829_831ATA>	I277del	32493868.0	32493870.0	ATA	-	ENSMUST00000029201.14:c.829_831ATA>	I277del	CLINVAR-H0543293	CLINVAR-H0543293-M01-V01	CLINVAR	1382307.0	False	False	False	False	False	177
PIK3CA	ENSG00000121879.3	ENST00000263967.3	chr3	20	+	True	178928060	178928086	GCCAGTACCTCATGGATTAGAAGATTT	-	ENST00000263967.3:c.1338_1364GCCAGTACCTCATGGATTAGAAGATTT>	P447_L455del	In_Frame	E_7	DEL	True	0	Class 0: This mutation can be originally modeled.	144aa	55aa	Pik3ca	ENSMUSG00000027665.14	ENSMUST00000029201.14	chr3	20	+	DEL	In_Frame	E_7	32497814.0	32497840.0	GCCTGTACCGCATGGGTTAGAAGATCT	-	ENSMUST00000029201.14:c.1338_1364GCCTGTACCGCATGGGTTAGAAGATCT>	P447_L455del	32497814.0	32497840.0	GCCTGTACCGCATGGGTTAGAAGATCT	-	ENSMUST00000029201.14:c.1338_1364GCCTGTACCGCATGGGTTAGAAGATCT>	P447_L455del	CLINVAR-H0543476	CLINVAR-H0543476-M01-V01	CLINVAR	2571196.0	False	False	False	False	False	199
PIK3CA	ENSG00000121879.3	ENST00000263967.3	chr3	20	+	True	178928063	178928077	AGTACCTCATGGATT	-	ENST00000263967.3:c.1341_1355AGTACCTCATGGATT>	V448_L452del	In_Frame	E_7	DEL	True	0	Class 0: This mutation can be originally modeled.	145aa	58aa	Pik3ca	ENSMUSG00000027665.14	ENSMUST00000029201.14	chr3	20	+	DEL	In_Frame	E_7	32497817.0	32497831.0	TGTACCGCATGGGTT	-	ENSMUST00000029201.14:c.1341_1355TGTACCGCATGGGTT>	V448_L452del	32497817.0	32497831.0	TGTACCGCATGGGTT	-	ENSMUST00000029201.14:c.1341_1355TGTACCGCATGGGTT>	V448_L452del	CLINVAR-H0543478	CLINVAR-H0543478-M01-V01	CLINVAR	851422.0	False	False	False	False	False	203
PIK3CA	ENSG00000121879.3	ENST00000263967.3	chr3	20	+	True	178928078	178928080	AGA	-	ENST00000263967.3:c.1356_1358AGA>	E453del	In_Frame	E_7	DEL	True	0	Class 0: This mutation can be originally modeled.	150aa	57aa	Pik3ca	ENSMUSG00000027665.14	ENSMUST00000029201.14	chr3	20	+	DEL	In_Frame	E_7	32497832.0	32497834.0	AGA	-	ENSMUST00000029201.14:c.1356_1358AGA>	E453del	32497832.0	32497834.0	AGA	-	ENSMUST00000029201.14:c.1356_1358AGA>	E453del	CLINVAR-H0543491	CLINVAR-H0543491-M01-V01	CLINVAR	39706.0	False	False	False	False	False	207
PIK3CA	ENSG00000121879.3	ENST00000263967.3	chr3	20	+	True	178928081	178928095	AGATTTGCTGAACCC	-	ENST00000263967.3:c.1359_1373AGATTTGCTGAACCC>	E453_P458delinsD	In_Frame	E_7	DEL	True	0	Class 0: This mutation can be originally modeled.	151aa	52aa	Pik3ca	ENSMUSG00000027665.14	ENSMUST00000029201.14	chr3	20	+	DEL	In_Frame	E_7	32497835.0	32497849.0	AGATCTGCTGAACCC	-	ENSMUST00000029201.14:c.1359_1373AGATCTGCTGAACCC>	E453_P458delinsD	32497835.0	32497849.0	AGATCTGCTGAACCC	-	ENSMUST00000029201.14:c.1359_1373AGATCTGCTGAACCC>	E453_P458delinsD	CLINVAR-H0543495	CLINVAR-H0543495-M01-V01	CLINVAR	45465.0	False	False	False	False	False	203
PIK3CA	ENSG00000121879.3	ENST00000263967.3	chr3	20	+	True	178928095	178928106	CTATTGGTGTTA	-	ENST00000263967.3:c.1373_1384CTATTGGTGTTA>	I459_T462del	In_Frame	E_7	DEL	True	0	Class 0: This mutation can be originally modeled.	156aa	48aa	Pik3ca	ENSMUSG00000027665.14	ENSMUST00000029201.14	chr3	20	+	DEL	In_Frame	E_7	32497849.0	32497860.0	CTATTGGTGTTA	-	ENSMUST00000029201.14:c.1373_1384CTATTGGTGTTA>	I459_T462del	32497849.0	32497860.0	CTATTGGTGTTA	-	ENSMUST00000029201.14:c.1373_1384CTATTGGTGTTA>	I459_T462del	CLINVAR-H0543499	CLINVAR-H0543499-M01-V01	CLINVAR	1327587.0	False	False	False	False	False	204
PIK3CA	ENSG00000121879.3	ENST00000263967.3	chr3	20	+	True	178938920	178938922	AGG	-	ENST00000263967.3:c.2162_2164AGG>	E722del	In_Frame	E_13	DEL	True	0	Class 0: This mutation can be originally modeled.	107aa	17aa	Pik3ca	ENSMUSG00000027665.14	ENSMUST00000029201.14	chr3	20	+	DEL	In_Frame	E_13	32506051.0	32506053.0	AGG	-	ENSMUST00000029201.14:c.2162_2164AGG>	E722del	32506051.0	32506053.0	AGG	-	ENSMUST00000029201.14:c.2162_2164AGG>	E722del	CLINVAR-H0543787	CLINVAR-H0543787-M01-V01	CLINVAR	2004077.0	False	False	False	False	False	124
PIK3CA	ENSG00000121879.3	ENST00000263967.3	chr3	20	+	True	178942554	178942556	CAT	-	ENST00000263967.3:c.2361_2363CAT>	I788del	In_Frame	E_15	DEL	True	0	Class 0: This mutation can be originally modeled.	45aa	182aa	Pik3ca	ENSMUSG00000027665.14	ENSMUST00000029201.14	chr3	20	+	DEL	In_Frame	E_15	32508594.0	32508596.0	CAT	-	ENSMUST00000029201.14:c.2361_2363CAT>	I788del	32508594.0	32508596.0	CAT	-	ENSMUST00000029201.14:c.2361_2363CAT>	I788del	CLINVAR-H0543861	CLINVAR-H0543861-M01-V01	CLINVAR	653823.0	False	False	False	False	False	227
PIK3CA	ENSG00000121879.3	ENST00000263967.3	chr3	20	+	True	178916649	178916667	CATCCACTTGATGCCCCCA	GCAT	ENST00000263967.3:c.36_54CATCCACTTGATGCCCCCA>GCAT	I13_P18delinsH	In_Frame	E_1	DEL	True	0	Class 0: This mutation can be originally modeled.	11aa	24aa	Pik3ca	ENSMUSG00000027665.14	ENSMUST00000029201.14	chr3	20	+	DEL	In_Frame	E_1	32490390.0	32490408.0	CATCCACTTGATGCCCCCA	GCAT	ENSMUST00000029201.14:c.36_54CATCCACTTGATGCCCCCA>GCAT	I13_P18delinsH	32490390.0	32490408.0	CATCCACTTGATGCCCCCA	GCAT	ENSMUST00000029201.14:c.36_54CATCCACTTGATGCCCCCA>GCAT	I13_P18delinsH	COSMIC-H0277628	COSMIC-H0277628-M01-V01	COSMIC	21593866.0	False	False	False	False	False	35
PIK3CA	ENSG00000121879.3	ENST00000263967.3	chr3	20	+	True	178916927	178916933	TAGGCAA	G	ENST00000263967.3:c.314_320TAGGCAA>G	V105_N107delinsG	In_Frame	E_1	DEL	True	0	Class 0: This mutation can be originally modeled.	38aa	12aa	Pik3ca	ENSMUSG00000027665.14	ENSMUST00000029201.14	chr3	20	+	DEL	In_Frame	E_1	32490668.0	32490674.0	TAGGCAA	G	ENSMUST00000029201.14:c.314_320TAGGCAA>G	V105_N107delinsG	32490668.0	32490674.0	TAGGCAA	G	ENSMUST00000029201.14:c.314_320TAGGCAA>G	V105_N107delinsG	COSMIC-H0278280	COSMIC-H0278280-M01-V01	COSMIC	21623003.0	False	False	False	False	False	50
PIK3CA	ENSG00000121879.3	ENST00000263967.3	chr3	20	+	True	178928066	178928086	ACCTCATGGATTAGAAGATTT	CCC	ENST00000263967.3:c.1344_1364ACCTCATGGATTAGAAGATTT>CCC	H450_L455del	In_Frame	E_7	DEL	True	0	Class 0: This mutation can be originally modeled.	146aa	55aa	Pik3ca	ENSMUSG00000027665.14	ENSMUST00000029201.14	chr3	20	+	DEL	In_Frame	E_7	32497820.0	32497840.0	ACCGCATGGGTTAGAAGATCT	CCC	ENSMUST00000029201.14:c.1344_1364ACCGCATGGGTTAGAAGATCT>CCC	H450_L455del	32497820.0	32497840.0	ACCGCATGGGTTAGAAGATCT	CCC	ENSMUST00000029201.14:c.1344_1364ACCGCATGGGTTAGAAGATCT>CCC	H450_L455del	COSMIC-H0279759	COSMIC-H0279759-M01-V01	COSMIC	21586207.0	False	False	False	False	False	201
PIK3CA	ENSG00000121879.3	ENST00000263967.3	chr3	20	+	True	178916935	178916947	CGTGAAGAAAAGA	G	ENST00000263967.3:c.322_334CGTGAAGAAAAGA>G	R108_I112delinsV	In_Frame	E_1	DEL	True	0	Class 0: This mutation can be originally modeled.	41aa	7aa	Pik3ca	ENSMUSG00000027665.14	ENSMUST00000029201.14	chr3	20	+	DEL	In_Frame	E_1	32490676.0	32490688.0	CGTGAAGAAAAGA	G	ENSMUST00000029201.14:c.322_334CGTGAAGAAAAGA>G	R108_I112delinsV	32490676.0	32490688.0	CGTGAAGAAAAGA	G	ENSMUST00000029201.14:c.322_334CGTGAAGAAAAGA>G	R108_I112delinsV	COSMIC-H0284248	COSMIC-H0284248-M01-V01	COSMIC	21615667.0	False	False	False	False	False	48
PIK3CA	ENSG00000121879.3	ENST00000263967.3	chr3	20	+	True	178927981	178927987	GTCCATT	A	ENST00000263967.3:c.1259_1265GTCCATT>A	C420_L422delins*	In_Frame	E_7	DEL	True	0	Class 0: This mutation can be originally modeled.	118aa	88aa	Pik3ca	ENSMUSG00000027665.14	ENSMUST00000029201.14	chr3	20	+	DEL	In_Frame	E_7	32497735.0	32497741.0	GTCCGTT	A	ENSMUST00000029201.14:c.1259_1265GTCCGTT>A	C420_L422delins*	32497735.0	32497741.0	GTCCGTT	A	ENSMUST00000029201.14:c.1259_1265GTCCGTT>A	C420_L422delins*	COSMIC-H0287429	COSMIC-H0287429-M01-V01	COSMIC	21645146.0	False	False	False	False	False	206
PIK3CA	ENSG00000121879.3	ENST00000263967.3	chr3	20	+	True	178916937	178916949	TGAAGAAAAGATC	G	ENST00000263967.3:c.324_336TGAAGAAAAGATC>G	E109_I112del	In_Frame	E_1	DEL	True	0	Class 0: This mutation can be originally modeled.	41aa	7aa	Pik3ca	ENSMUSG00000027665.14	ENSMUST00000029201.14	chr3	20	+	DEL	In_Frame	E_1	32490678.0	32490690.0	TGAAGAAAAGATC	G	ENSMUST00000029201.14:c.324_336TGAAGAAAAGATC>G	E109_I112del	32490678.0	32490690.0	TGAAGAAAAGATC	G	ENSMUST00000029201.14:c.324_336TGAAGAAAAGATC>G	E109_I112del	COSMIC-H0336911	COSMIC-H0336911-M01-V01	COSMIC	21614205.0	False	False	False	False	False	48
PIK3CA	ENSG00000121879.3	ENST00000263967.3	chr3	20	+	True	178916938	178916940	GAA	-	ENST00000263967.3:c.325_327GAA>	E109del	In_Frame	E_1	DEL	True	0	Class 0: This mutation can be originally modeled.	42aa	10aa	Pik3ca	ENSMUSG00000027665.14	ENSMUST00000029201.14	chr3	20	+	DEL	In_Frame	E_1	32490679.0	32490681.0	GAA	-	ENSMUST00000029201.14:c.325_327GAA>	E109del	32490679.0	32490681.0	GAA	-	ENSMUST00000029201.14:c.325_327GAA>	E109del	AACR-H0000305	AACR-H0000305-M01-V01	AACR		True	True	False	False	True	52
PIK3CA	ENSG00000121879.3	ENST00000263967.3	chr3	20	+	True	178928078	178928080	AGA	-	ENST00000263967.3:c.1356_1358AGA>	E453del	In_Frame	E_7	DEL	True	0	Class 0: This mutation can be originally modeled.	150aa	57aa	Pik3ca	ENSMUSG00000027665.14	ENSMUST00000029201.14	chr3	20	+	DEL	In_Frame	E_7	32497832.0	32497834.0	AGA	-	ENSMUST00000029201.14:c.1356_1358AGA>	E453del	32497832.0	32497834.0	AGA	-	ENSMUST00000029201.14:c.1356_1358AGA>	E453del	AACR-H0003447	AACR-H0003447-M01-V01	AACR		True	True	False	False	True	207
PIK3CA	ENSG00000121879.3	ENST00000263967.3	chr3	20	+	True	178916948	178916950	TCC	-	ENST00000263967.3:c.335_337TCC>	L113del	In_Frame	E_1	DEL	True	0	Class 0: This mutation can be originally modeled.	45aa	6aa	Pik3ca	ENSMUSG00000027665.14	ENSMUST00000029201.14	chr3	20	+	DEL	In_Frame	E_1	32490689.0	32490691.0	TCC	-	ENSMUST00000029201.14:c.335_337TCC>	L113del	32490689.0	32490691.0	TCC	-	ENSMUST00000029201.14:c.335_337TCC>	L113del	AACR-H0003881	AACR-H0003881-M01-V01	AACR		True	True	False	False	True	51
PIK3CA	ENSG00000121879.3	ENST00000263967.3	chr3	20	+	True	178916944	178916946	AAG	-	ENST00000263967.3:c.331_333AAG>	K111del	In_Frame	E_1	DEL	True	0	Class 0: This mutation can be originally modeled.	44aa	8aa	Pik3ca	ENSMUSG00000027665.14	ENSMUST00000029201.14	chr3	20	+	DEL	In_Frame	E_1	32490685.0	32490687.0	AAG	-	ENSMUST00000029201.14:c.331_333AAG>	K111del	32490685.0	32490687.0	AAG	-	ENSMUST00000029201.14:c.331_333AAG>	K111del	AACR-H0004182	AACR-H0004182-M01-V01	AACR		True	True	False	False	True	52
PIK3CA	ENSG00000121879.3	ENST00000263967.3	chr3	20	+	True	178916655	178916677	CTTGATGCCCCCAAGAATCCTAG	TCCAA	ENST00000263967.3:c.42_64CTTGATGCCCCCAAGAATCCTAG>TCCAA	L15_V22delinsPI	In_Frame	E_1	DEL	True	1	Class 1: This mutation can be alternatively modeled.	13aa	20aa	Pik3ca	ENSMUSG00000027665.14	ENSMUST00000029201.14	chr3	20	+	DEL	In_Frame	E_1	32490396.0	32490418.0	CTTGATGCCCCCACGAATCCTAG	TCCAA	ENSMUST00000029201.14:c.42_64CTTGATGCCCCCACGAATCCTAG>TCCAA	L15_V22delinsPM	32490397.0	32490420.0	TTGATGCCCCCACGAATCCTAGTG	CCTATT	ENSMUST00000029201.14:c.43_66TTGATGCCCCCACGAATCCTAGTG>CCTATT	L15_V22delinsPI	COSMIC-H0281587	COSMIC-H0281587-M01-V01	COSMIC	21654970.0	False	False	False	False	False	33
PIK3CA	ENSG00000121879.3	ENST00000263967.3	chr3	20	+	True	178916655	178916677	CTTGATGCCCCCAAGAATCCTAG	TCCAA	ENST00000263967.3:c.42_64CTTGATGCCCCCAAGAATCCTAG>TCCAA	L15_V22delinsPI	In_Frame	E_1	DEL	True	1	Class 1: This mutation can be alternatively modeled.	13aa	20aa	Pik3ca	ENSMUSG00000027665.14	ENSMUST00000029201.14	chr3	20	+	DEL	In_Frame	E_1	32490396.0	32490418.0	CTTGATGCCCCCACGAATCCTAG	TCCAA	ENSMUST00000029201.14:c.42_64CTTGATGCCCCCACGAATCCTAG>TCCAA	L15_V22delinsPM	32490397.0	32490420.0	TTGATGCCCCCACGAATCCTAGTG	CCTATA	ENSMUST00000029201.14:c.43_66TTGATGCCCCCACGAATCCTAGTG>CCTATA	L15_V22delinsPI	COSMIC-H0281587	COSMIC-H0281587-M01-V02	COSMIC	21654970.0	False	False	False	False	False	33
PIK3CA	ENSG00000121879.3	ENST00000263967.3	chr3	20	+	True	178916655	178916677	CTTGATGCCCCCAAGAATCCTAG	TCCAA	ENST00000263967.3:c.42_64CTTGATGCCCCCAAGAATCCTAG>TCCAA	L15_V22delinsPI	In_Frame	E_1	DEL	True	1	Class 1: This mutation can be alternatively modeled.	13aa	20aa	Pik3ca	ENSMUSG00000027665.14	ENSMUST00000029201.14	chr3	20	+	DEL	In_Frame	E_1	32490396.0	32490418.0	CTTGATGCCCCCACGAATCCTAG	TCCAA	ENSMUST00000029201.14:c.42_64CTTGATGCCCCCACGAATCCTAG>TCCAA	L15_V22delinsPM	32490397.0	32490420.0	TTGATGCCCCCACGAATCCTAGTG	CCCATC	ENSMUST00000029201.14:c.43_66TTGATGCCCCCACGAATCCTAGTG>CCCATC	L15_V22delinsPI	COSMIC-H0281587	COSMIC-H0281587-M01-V03	COSMIC	21654970.0	False	False	False	False	False	33
PIK3CA	ENSG00000121879.3	ENST00000263967.3	chr3	20	+	True	178916655	178916677	CTTGATGCCCCCAAGAATCCTAG	TCCAA	ENST00000263967.3:c.42_64CTTGATGCCCCCAAGAATCCTAG>TCCAA	L15_V22delinsPI	In_Frame	E_1	DEL	True	1	Class 1: This mutation can be alternatively modeled.	13aa	20aa	Pik3ca	ENSMUSG00000027665.14	ENSMUST00000029201.14	chr3	20	+	DEL	In_Frame	E_1	32490396.0	32490418.0	CTTGATGCCCCCACGAATCCTAG	TCCAA	ENSMUST00000029201.14:c.42_64CTTGATGCCCCCACGAATCCTAG>TCCAA	L15_V22delinsPM	32490397.0	32490420.0	TTGATGCCCCCACGAATCCTAGTG	CCCATT	ENSMUST00000029201.14:c.43_66TTGATGCCCCCACGAATCCTAGTG>CCCATT	L15_V22delinsPI	COSMIC-H0281587	COSMIC-H0281587-M01-V04	COSMIC	21654970.0	False	False	False	False	False	33
PIK3CA	ENSG00000121879.3	ENST00000263967.3	chr3	20	+	True	178916655	178916677	CTTGATGCCCCCAAGAATCCTAG	TCCAA	ENST00000263967.3:c.42_64CTTGATGCCCCCAAGAATCCTAG>TCCAA	L15_V22delinsPI	In_Frame	E_1	DEL	True	1	Class 1: This mutation can be alternatively modeled.	13aa	20aa	Pik3ca	ENSMUSG00000027665.14	ENSMUST00000029201.14	chr3	20	+	DEL	In_Frame	E_1	32490396.0	32490418.0	CTTGATGCCCCCACGAATCCTAG	TCCAA	ENSMUST00000029201.14:c.42_64CTTGATGCCCCCACGAATCCTAG>TCCAA	L15_V22delinsPM	32490397.0	32490420.0	TTGATGCCCCCACGAATCCTAGTG	CCTATC	ENSMUST00000029201.14:c.43_66TTGATGCCCCCACGAATCCTAGTG>CCTATC	L15_V22delinsPI	COSMIC-H0281587	COSMIC-H0281587-M01-V05	COSMIC	21654970.0	False	False	False	False	False	33
PIK3CA	ENSG00000121879.3	ENST00000263967.3	chr3	20	+	True	178919194	178919194	A	-	ENST00000263967.3:c.679A>	T229Lfs*11	Frame_Shifting	E_3	DEL	True	2	Class 2: This mutation can be modeled, but the effect may not be consistent.	106aa	71aa	Pik3ca	ENSMUSG00000027665.14	ENSMUST00000029201.14	chr3	20	+	DEL	Frame_Shifting	E_3	32492082.0	32492082.0	A	-	ENSMUST00000029201.14:c.679A>	K228Rfs*12	32492082.0	32492082.0	A	-	ENSMUST00000029201.14:c.679A>	K228Rfs*12	AACR-H0062598	AACR-H0062598-M01-V01	AACR		False	False	False	False	False	177
PIK3CA	ENSG00000121879.3	ENST00000263967.3	chr3	20	+	True	178916894	178916894	T	-	ENST00000263967.3:c.281T>	Q96Nfs*4	Frame_Shifting	E_1	DEL	True	2	Class 2: This mutation can be modeled, but the effect may not be consistent.	27aa	25aa	Pik3ca	ENSMUSG00000027665.14	ENSMUST00000029201.14	chr3	20	+	DEL	Frame_Shifting	E_1	32490635.0	32490635.0	T	-	ENSMUST00000029201.14:c.281T>	Q96Nfs*4	32490635.0	32490635.0	T	-	ENSMUST00000029201.14:c.281T>	Q96Nfs*4	AACR-H0068933	AACR-H0068933-M01-V01	AACR		False	False	False	False	False	52
PIK3CA	ENSG00000121879.3	ENST00000263967.3	chr3	20	+	True	178916857	178916857	T	-	ENST00000263967.3:c.244T>	F83Lfs*17	Frame_Shifting	E_1	DEL	True	2	Class 2: This mutation can be modeled, but the effect may not be consistent.	15aa	37aa	Pik3ca	ENSMUSG00000027665.14	ENSMUST00000029201.14	chr3	20	+	DEL	Frame_Shifting	E_1	32490598.0	32490598.0	T	-	ENSMUST00000029201.14:c.244T>	F83Lfs*17	32490598.0	32490598.0	T	-	ENSMUST00000029201.14:c.244T>	F83Lfs*17	AACR-H0069696	AACR-H0069696-M01-V01	AACR		False	False	False	False	False	52
PIK3CA	ENSG00000121879.3	ENST00000263967.3	chr3	20	+	True	178927970	178927970	T	-	ENST00000263967.3:c.1252-4T>		Non_Coding,I	I_6	DEL	True	2	Class 2: This mutation can be modeled, but the effect may not be consistent.	1nt	4nt	Pik3ca	ENSMUSG00000027665.14	ENSMUST00000029201.14	chr3	20	+	DEL	Intron	I_6	32497724.0	32497724.0	T	-	ENSMUST00000029201.14:c.1252-4T>		32497724.0	32497724.0	T	-	ENSMUST00000029201.14:c.1252-4T>		AACR-H0084077	AACR-H0084077-M01-V01	AACR		False	False	False	False	False	5
PIK3CA	ENSG00000121879.3	ENST00000263967.3	chr3	20	+	True	178952139	178952148	ATGCATTGAA	TG	ENST00000263967.3:c.3194_3203ATGCATTGAA>TG	H1065Lfs*5	Frame_Shifting	E_20	DEL	True	2	Class 2: This mutation can be modeled, but the effect may not be consistent.	24aa	1aa	Pik3ca	ENSMUSG00000027665.14	ENSMUST00000029201.14	chr3	20	+	DEL	Frame_Shifting	E_20	32516967.0	32516976.0	ATGCTTTGAA	TG	ENSMUST00000029201.14:c.3194_3203ATGCTTTGAA>TG	H1065Lfs*40	32516967.0	32516976.0	ATGCTTTGAA	TG	ENSMUST00000029201.14:c.3194_3203ATGCTTTGAA>TG	H1065Lfs*40	AACR-H0151145	AACR-H0151145-M01-V01	AACR		False	False	False	False	False	25
PIK3CA	ENSG00000121879.3	ENST00000263967.3	chr3	20	+	True	178952145	178952149	TGAAC	-	ENST00000263967.3:c.3200_3204TGAAC>	N1068Kfs*3	Frame_Shifting	E_20	DEL	True	2	Class 2: This mutation can be modeled, but the effect may not be consistent.	26aa	1aa	Pik3ca	ENSMUSG00000027665.14	ENSMUST00000029201.14	chr3	20	+	DEL	Frame_Shifting	E_20	32516973.0	32516977.0	TGAAC	-	ENSMUST00000029201.14:c.3200_3204TGAAC>	N1068Rfs*38	32516973.0	32516977.0	TGAAC	-	ENSMUST00000029201.14:c.3200_3204TGAAC>	N1068Rfs*38	AACR-H0151148	AACR-H0151148-M01-V01	AACR		False	False	False	False	False	27
PIK3CA	ENSG00000121879.3	ENST00000263967.3	chr3	20	+	True	178952144	178952146	TTG	A	ENST00000263967.3:c.3199_3201TTG>A	L1067Kfs*5	Frame_Shifting	E_20	DEL	True	2	Class 2: This mutation can be modeled, but the effect may not be consistent.	26aa	2aa	Pik3ca	ENSMUSG00000027665.14	ENSMUST00000029201.14	chr3	20	+	DEL	Frame_Shifting	E_20	32516972.0	32516974.0	TTG	A	ENSMUST00000029201.14:c.3199_3201TTG>A	L1067Kfs*40	32516972.0	32516974.0	TTG	A	ENSMUST00000029201.14:c.3199_3201TTG>A	L1067Kfs*40	AACR-H0151151	AACR-H0151151-M01-V01	AACR		False	False	False	False	False	28
PIK3CA	ENSG00000121879.3	ENST00000263967.3	chr3	20	+	True	178952147	178952148	AA	-	ENST00000263967.3:c.3202_3203AA>	N1068Lfs*4	Frame_Shifting	E_20	DEL	True	2	Class 2: This mutation can be modeled, but the effect may not be consistent.	27aa	1aa	Pik3ca	ENSMUSG00000027665.14	ENSMUST00000029201.14	chr3	20	+	DEL	Frame_Shifting	E_20	32516975.0	32516976.0	AA	-	ENSMUST00000029201.14:c.3202_3203AA>	N1068Lfs*39	32516975.0	32516976.0	AA	-	ENSMUST00000029201.14:c.3202_3203AA>	N1068Lfs*39	AACR-H0151339	AACR-H0151339-M01-V01	AACR		False	False	False	False	False	28
PIK3CA	ENSG00000121879.3	ENST00000263967.3	chr3	20	+	True	178947992	178947993	AT	-	ENST00000263967.3:c.2785-20_21AT>		Non_Coding,I	I_18	DEL	True	2	Class 2: This mutation can be modeled, but the effect may not be consistent.	0nt	0nt	Pik3ca	ENSMUSG00000027665.14	ENSMUST00000029201.14	chr3	20	+	DEL	Intron	I_18	32515824.0	32515825.0	AT	-	ENSMUST00000029201.14:c.2785-21_22AT>		32515824.0	32515825.0	AT	-	ENSMUST00000029201.14:c.2785-21_22AT>		AACR-H0152082	AACR-H0152082-M01-V01	AACR		False	False	False	False	False	0
PIK3CA	ENSG00000121879.3	ENST00000263967.3	chr3	20	+	True	178948037	178948037	T	-	ENST00000263967.3:c.2809T>	L938Wfs*19	Frame_Shifting	E_19	DEL	True	2	Class 2: This mutation can be modeled, but the effect may not be consistent.	195aa	33aa	Pik3ca	ENSMUSG00000027665.14	ENSMUST00000029201.14	chr3	20	+	DEL	Frame_Shifting	E_19	32515870.0	32515870.0	T	-	ENSMUST00000029201.14:c.2809T>	L938Wfs*19	32515870.0	32515870.0	T	-	ENSMUST00000029201.14:c.2809T>	L938Wfs*19	AACR-H0152141	AACR-H0152141-M01-V01	AACR		False	False	False	False	False	228
PIK3CA	ENSG00000121879.3	ENST00000263967.3	chr3	20	+	True	178951990	178951991	TT	-	ENST00000263967.3:c.3045_3046TT>	F1016*	Frame_Shifting	E_20	DEL	True	2	Class 2: This mutation can be modeled, but the effect may not be consistent.	43aa	23aa	Pik3ca	ENSMUSG00000027665.14	ENSMUST00000029201.14	chr3	20	+	DEL	Frame_Shifting	E_20	32516818.0	32516819.0	TT	-	ENSMUST00000029201.14:c.3045_3046TT>	F1016*	32516818.0	32516819.0	TT	-	ENSMUST00000029201.14:c.3045_3046TT>	F1016*	AACR-H0152943	AACR-H0152943-M01-V01	AACR		False	False	False	False	False	66
PIK3CA	ENSG00000121879.3	ENST00000263967.3	chr3	20	+	True	178917498	178917499	GT	-	ENST00000263967.3:c.373_374GT>	C126*	Frame_Shifting	E_2	DEL	True	2	Class 2: This mutation can be modeled, but the effect may not be consistent.	4aa	173aa	Pik3ca	ENSMUSG00000027665.14	ENSMUST00000029201.14	chr3	20	+	DEL	Frame_Shifting	E_2	32491287.0	32491288.0	GT	-	ENSMUST00000029201.14:c.373_374GT>	C126*	32491287.0	32491288.0	GT	-	ENSMUST00000029201.14:c.373_374GT>	C126*	AACR-H0173262	AACR-H0173262-M01-V01	AACR		False	False	False	False	False	177
PIK3CA	ENSG00000121879.3	ENST00000263967.3	chr3	20	+	True	178942602	178942602	T	-	ENST00000263967.3:c.2409T>	N803Kfs*10	Frame_Shifting	E_15	DEL	True	2	Class 2: This mutation can be modeled, but the effect may not be consistent.	61aa	167aa	Pik3ca	ENSMUSG00000027665.14	ENSMUST00000029201.14	chr3	20	+	DEL	Frame_Shifting	E_15	32508642.0	32508642.0	T	-	ENSMUST00000029201.14:c.2409T>	N803Kfs*10	32508642.0	32508642.0	T	-	ENSMUST00000029201.14:c.2409T>	N803Kfs*10	AACR-H0309523	AACR-H0309523-M01-V01	AACR		False	False	False	False	False	228
PIK3CA	ENSG00000121879.3	ENST00000263967.3	chr3	20	+	True	178938912	178938912	T	-	ENST00000263967.3:c.2154T>	L719Sfs*14	Frame_Shifting	E_13	DEL	True	2	Class 2: This mutation can be modeled, but the effect may not be consistent.	104aa	21aa	Pik3ca	ENSMUSG00000027665.14	ENSMUST00000029201.14	chr3	20	+	DEL	Frame_Shifting	E_13	32506043.0	32506043.0	C	-	ENSMUST00000029201.14:c.2154C>	K720Sfs*13	32506043.0	32506043.0	C	-	ENSMUST00000029201.14:c.2154C>	K720Sfs*13	AACR-H0309545	AACR-H0309545-M01-V01	AACR		False	False	False	False	False	125
PIK3CA	ENSG00000121879.3	ENST00000263967.3	chr3	20	+	True	178938907	178938907	G	-	ENST00000263967.3:c.2149G>	D717Tfs*16	Frame_Shifting	E_13	DEL	True	2	Class 2: This mutation can be modeled, but the effect may not be consistent.	103aa	22aa	Pik3ca	ENSMUSG00000027665.14	ENSMUST00000029201.14	chr3	20	+	DEL	Frame_Shifting	E_13	32506038.0	32506038.0	G	-	ENSMUST00000029201.14:c.2149G>	D717Tfs*16	32506038.0	32506038.0	G	-	ENSMUST00000029201.14:c.2149G>	D717Tfs*16	AACR-H0309547	AACR-H0309547-M01-V01	AACR		False	False	False	False	False	125
PIK3CA	ENSG00000121879.3	ENST00000263967.3	chr3	20	+	True	178938901	178938901	T	-	ENST00000263967.3:c.2143T>	L715*	Frame_Shifting	E_13	DEL	True	2	Class 2: This mutation can be modeled, but the effect may not be consistent.	101aa	24aa	Pik3ca	ENSMUSG00000027665.14	ENSMUST00000029201.14	chr3	20	+	DEL	Frame_Shifting	E_13	32506032.0	32506032.0	C	-	ENSMUST00000029201.14:c.2143C>	L715*	32506032.0	32506032.0	C	-	ENSMUST00000029201.14:c.2143C>	L715*	AACR-H0309551	AACR-H0309551-M01-V01	AACR		False	False	False	False	False	125
PIK3CA	ENSG00000121879.3	ENST00000263967.3	chr3	20	+	True	178938896	178938900	TTAAC	-	ENST00000263967.3:c.2138_2142TTAAC>	L715*	Frame_Shifting	E_13	DEL	True	2	Class 2: This mutation can be modeled, but the effect may not be consistent.	99aa	25aa	Pik3ca	ENSMUSG00000027665.14	ENSMUST00000029201.14	chr3	20	+	DEL	Frame_Shifting	E_13	32506027.0	32506031.0	TCAAC	-	ENSMUST00000029201.14:c.2138_2142TCAAC>	I713Tfs*6	32506027.0	32506031.0	TCAAC	-	ENSMUST00000029201.14:c.2138_2142TCAAC>	I713Tfs*6	AACR-H0309554	AACR-H0309554-M01-V01	AACR		False	False	False	False	False	124
PIK3CA	ENSG00000121879.3	ENST00000263967.3	chr3	20	+	True	178938969	178938969	G	-	ENST00000263967.3:c.2187+24G>		Non_Coding,I	I_13	DEL	True	2	Class 2: This mutation can be modeled, but the effect may not be consistent.	1nt	0nt	Pik3ca	ENSMUSG00000027665.14	ENSMUST00000029201.14	chr3	20	+	DEL	Intron	I_13	32506105.0	32506105.0	G	-	ENSMUST00000029201.14:c.2187+29G>		32506105.0	32506105.0	G	-	ENSMUST00000029201.14:c.2187+29G>		AACR-H0309596	AACR-H0309596-M01-V01	AACR		False	False	False	False	False	1
PIK3CA	ENSG00000121879.3	ENST00000263967.3	chr3	20	+	True	178938940	178938940	C	-	ENST00000263967.3:c.2182C>	Q728Kfs*5	Frame_Shifting	E_13	DEL	True	2	Class 2: This mutation can be modeled, but the effect may not be consistent.	114aa	11aa	Pik3ca	ENSMUSG00000027665.14	ENSMUST00000029201.14	chr3	20	+	DEL	Frame_Shifting	E_13	32506071.0	32506071.0	C	-	ENSMUST00000029201.14:c.2182C>	Q728Kfs*5	32506071.0	32506071.0	C	-	ENSMUST00000029201.14:c.2182C>	Q728Kfs*5	AACR-H0309600	AACR-H0309600-M01-V01	AACR		False	False	False	False	False	125
PIK3CA	ENSG00000121879.3	ENST00000263967.3	chr3	20	+	True	178948061	178948061	T	-	ENST00000263967.3:c.2833T>	F945Lfs*12	Frame_Shifting	E_19	DEL	True	2	Class 2: This mutation can be modeled, but the effect may not be consistent.	203aa	25aa	Pik3ca	ENSMUSG00000027665.14	ENSMUST00000029201.14	chr3	20	+	DEL	Frame_Shifting	E_19	32515894.0	32515894.0	T	-	ENSMUST00000029201.14:c.2833T>	F945Lfs*12	32515894.0	32515894.0	T	-	ENSMUST00000029201.14:c.2833T>	F945Lfs*12	AACR-H0309666	AACR-H0309666-M01-V01	AACR		False	False	False	False	False	228
PIK3CA	ENSG00000121879.3	ENST00000263967.3	chr3	20	+	True	178936116	178936117	GT	C	ENST00000263967.3:c.1658_1659GT>C	S553Tfs*7	Frame_Shifting	E_9	DEL	True	2	Class 2: This mutation can be modeled, but the effect may not be consistent.	17aa	59aa	Pik3ca	ENSMUSG00000027665.14	ENSMUST00000029201.14	chr3	20	+	DEL	Frame_Shifting	E_9	32502222.0	32502223.0	GC	C	ENSMUST00000029201.14:c.1658_1659GC>C	S553Tfs*7	32502222.0	32502223.0	GC	C	ENSMUST00000029201.14:c.1658_1659GC>C	S553Tfs*7	AACR-H0309782	AACR-H0309782-M01-V01	AACR		False	False	False	False	False	76
PIK3CA	ENSG00000121879.3	ENST00000263967.3	chr3	20	+	True	178935994	178935995	AC	-	ENST00000263967.3:c.1540-3_4AC>		Non_Coding,I	I_8	DEL	True	2	Class 2: This mutation can be modeled, but the effect may not be consistent.	8nt	16nt	Pik3ca	ENSMUSG00000027665.14	ENSMUST00000029201.14	chr3	20	+	DEL	Intron	I_8	32502100.0	32502101.0	AC	-	ENSMUST00000029201.14:c.1540-3_4AC>		32502100.0	32502101.0	AC	-	ENSMUST00000029201.14:c.1540-3_4AC>		AACR-H0309808	AACR-H0309808-M01-V01	AACR		False	False	False	False	False	24
PIK3CA	ENSG00000121879.3	ENST00000263967.3	chr3	20	+	True	178928245	178928248	TGAC	-	ENST00000263967.3:c.1431_1434TGAC>	D478Gfs*6	Frame_Shifting	E_8	DEL	True	2	Class 2: This mutation can be modeled, but the effect may not be consistent.	175aa	32aa	Pik3ca	ENSMUSG00000027665.14	ENSMUST00000029201.14	chr3	20	+	DEL	Frame_Shifting	E_8	32497990.0	32497993.0	TGAT	-	ENSMUST00000029201.14:c.1431_1434TGAT>	D478Gfs*6	32497990.0	32497993.0	TGAT	-	ENSMUST00000029201.14:c.1431_1434TGAT>	D478Gfs*6	AACR-H0309816	AACR-H0309816-M01-V01	AACR		False	False	False	False	False	207
PIK3CA	ENSG00000121879.3	ENST00000263967.3	chr3	20	+	True	178928284	178928285	AG	-	ENST00000263967.3:c.1470_1471AG>	V491Dfs*2	Frame_Shifting	E_8	DEL	True	2	Class 2: This mutation can be modeled, but the effect may not be consistent.	188aa	19aa	Pik3ca	ENSMUSG00000027665.14	ENSMUST00000029201.14	chr3	20	+	DEL	Frame_Shifting	E_8	32498029.0	32498030.0	TG	-	ENSMUST00000029201.14:c.1470_1471TG>	V491Dfs*24	32498029.0	32498030.0	TG	-	ENSMUST00000029201.14:c.1470_1471TG>	V491Dfs*24	AACR-H0309869	AACR-H0309869-M01-V01	AACR		False	False	False	False	False	207
PIK3CA	ENSG00000121879.3	ENST00000263967.3	chr3	20	+	True	178938795	178938798	AGTT	-	ENST00000263967.3:c.2037_2040AGTT>	V680Afs*19	Frame_Shifting	E_13	DEL	True	2	Class 2: This mutation can be modeled, but the effect may not be consistent.	65aa	59aa	Pik3ca	ENSMUSG00000027665.14	ENSMUST00000029201.14	chr3	20	+	DEL	Frame_Shifting	E_13	32505926.0	32505929.0	TGTC	-	ENSMUST00000029201.14:c.2037_2040TGTC>	S681Rfs*18	32505926.0	32505929.0	TGTC	-	ENSMUST00000029201.14:c.2037_2040TGTC>	S681Rfs*18	AACR-H0309934	AACR-H0309934-M01-V01	AACR		False	False	False	False	False	124
PIK3CA	ENSG00000121879.3	ENST00000263967.3	chr3	20	+	True	178937002	178937002	C	-	ENST00000263967.3:c.1683C>	E563Kfs*18	Frame_Shifting	E_10	DEL	True	2	Class 2: This mutation can be modeled, but the effect may not be consistent.	25aa	51aa	Pik3ca	ENSMUSG00000027665.14	ENSMUST00000029201.14	chr3	20	+	DEL	Frame_Shifting	E_10	32503690.0	32503690.0	T	-	ENSMUST00000029201.14:c.1683T>	P562Lfs*25	32503690.0	32503690.0	T	-	ENSMUST00000029201.14:c.1683T>	P562Lfs*25	AACR-H0309953	AACR-H0309953-M01-V01	AACR		False	False	False	False	False	76
PIK3CA	ENSG00000121879.3	ENST00000263967.3	chr3	20	+	True	178952135	178952135	C	-	ENST00000263967.3:c.3190C>	Q1064Sfs*4	Frame_Shifting	E_20	DEL	True	2	Class 2: This mutation can be modeled, but the effect may not be consistent.	23aa	5aa	Pik3ca	ENSMUSG00000027665.14	ENSMUST00000029201.14	chr3	20	+	DEL	Frame_Shifting	E_20	32516963.0	32516963.0	C	-	ENSMUST00000029201.14:c.3190C>	Q1064Sfs*4	32516963.0	32516963.0	C	-	ENSMUST00000029201.14:c.3190C>	Q1064Sfs*4	AACR-H0310316	AACR-H0310316-M01-V01	AACR		False	False	False	False	False	28
PIK3CA	ENSG00000121879.3	ENST00000263967.3	chr3	20	+	True	178952134	178952135	AC	-	ENST00000263967.3:c.3189_3190AC>	Q1064Afs*8	Frame_Shifting	E_20	DEL	True	2	Class 2: This mutation can be modeled, but the effect may not be consistent.	22aa	5aa	Pik3ca	ENSMUSG00000027665.14	ENSMUST00000029201.14	chr3	20	+	DEL	Frame_Shifting	E_20	32516962.0	32516963.0	GC	-	ENSMUST00000029201.14:c.3189_3190GC>	Q1064Afs*43	32516962.0	32516963.0	GC	-	ENSMUST00000029201.14:c.3189_3190GC>	Q1064Afs*43	AACR-H0310317	AACR-H0310317-M01-V01	AACR		False	False	False	False	False	27
PIK3CA	ENSG00000121879.3	ENST00000263967.3	chr3	20	+	True	178951939	178951943	CATAA	ATG	ENST00000263967.3:c.2994_2998CATAA>ATG	F998Lfs*2	Frame_Shifting	E_20	DEL	True	2	Class 2: This mutation can be modeled, but the effect may not be consistent.	26aa	39aa	Pik3ca	ENSMUSG00000027665.14	ENSMUST00000029201.14	chr3	20	+	DEL	Frame_Shifting	E_20	32516767.0	32516771.0	CATCA	ATG	ENSMUST00000029201.14:c.2994_2998CATCA>ATG	F998Lfs*2	32516767.0	32516771.0	CATCA	ATG	ENSMUST00000029201.14:c.2994_2998CATCA>ATG	F998Lfs*2	AACR-H0310348	AACR-H0310348-M01-V01	AACR		False	False	False	False	False	65
PIK3CA	ENSG00000121879.3	ENST00000263967.3	chr3	20	+	True	178952005	178952006	AT	-	ENST00000263967.3:c.3060_3061AT>	Y1021Hfs*9	Frame_Shifting	E_20	DEL	True	2	Class 2: This mutation can be modeled, but the effect may not be consistent.	48aa	18aa	Pik3ca	ENSMUSG00000027665.14	ENSMUST00000029201.14	chr3	20	+	DEL	Frame_Shifting	E_20	32516833.0	32516834.0	AT	-	ENSMUST00000029201.14:c.3060_3061AT>	I1022Pfs*10	32516833.0	32516834.0	AT	-	ENSMUST00000029201.14:c.3060_3061AT>	I1022Pfs*10	AACR-H0310361	AACR-H0310361-M01-V01	AACR		False	False	False	False	False	66
PIK3CA	ENSG00000121879.3	ENST00000263967.3	chr3	20	+	True	178951898	178951898	T	-	ENST00000263967.3:c.2953T>	Y985Tfs*5	Frame_Shifting	E_20	DEL	True	2	Class 2: This mutation can be modeled, but the effect may not be consistent.	13aa	54aa	Pik3ca	ENSMUSG00000027665.14	ENSMUST00000029201.14	chr3	20	+	DEL	Frame_Shifting	E_20	32516726.0	32516726.0	T	-	ENSMUST00000029201.14:c.2953T>	Y985Tfs*5	32516726.0	32516726.0	T	-	ENSMUST00000029201.14:c.2953T>	Y985Tfs*5	AACR-H0310364	AACR-H0310364-M01-V01	AACR		False	False	False	False	False	67
PIK3CA	ENSG00000121879.3	ENST00000263967.3	chr3	20	+	True	178952139	178952146	ATGCATTG	T	ENST00000263967.3:c.3194_3201ATGCATTG>T	H1065Lfs*31	Frame_Shifting	E_20	DEL	True	2	Class 2: This mutation can be modeled, but the effect may not be consistent.	24aa	2aa	Pik3ca	ENSMUSG00000027665.14	ENSMUST00000029201.14	chr3	20	+	DEL	Frame_Shifting	E_20	32516967.0	32516974.0	ATGCTTTG	T	ENSMUST00000029201.14:c.3194_3201ATGCTTTG>T	H1065Lfs*38	32516967.0	32516974.0	ATGCTTTG	T	ENSMUST00000029201.14:c.3194_3201ATGCTTTG>T	H1065Lfs*38	AACR-H0310411	AACR-H0310411-M01-V01	AACR		False	False	False	False	False	26
PIK3CA	ENSG00000121879.3	ENST00000263967.3	chr3	20	+	True	178952143	178952147	ATTGA	-	ENST00000263967.3:c.3198_3202ATTGA>	N1068Kfs*3	Frame_Shifting	E_20	DEL	True	2	Class 2: This mutation can be modeled, but the effect may not be consistent.	25aa	1aa	Pik3ca	ENSMUSG00000027665.14	ENSMUST00000029201.14	chr3	20	+	DEL	Frame_Shifting	E_20	32516971.0	32516975.0	TTTGA	-	ENSMUST00000029201.14:c.3198_3202TTTGA>	N1068Rfs*38	32516971.0	32516975.0	TTTGA	-	ENSMUST00000029201.14:c.3198_3202TTTGA>	N1068Rfs*38	AACR-H0310428	AACR-H0310428-M01-V01	AACR		False	False	False	False	False	26
PIK3CA	ENSG00000121879.3	ENST00000263967.3	chr3	20	+	True	178916942	178916943	AA	-	ENST00000263967.3:c.329_330AA>	K111Dfs*16	Frame_Shifting	E_1	DEL	True	2	Class 2: This mutation can be modeled, but the effect may not be consistent.	43aa	9aa	Pik3ca	ENSMUSG00000027665.14	ENSMUST00000029201.14	chr3	20	+	DEL	Frame_Shifting	E_1	32490683.0	32490684.0	AA	-	ENSMUST00000029201.14:c.329_330AA>	K111Dfs*16	32490683.0	32490684.0	AA	-	ENSMUST00000029201.14:c.329_330AA>	K111Dfs*16	AACR-H0310684	AACR-H0310684-M01-V01	AACR		False	False	False	False	False	52
PIK3CA	ENSG00000121879.3	ENST00000263967.3	chr3	20	+	True	178916862	178916894	TGATGAAACAAGACGACTTTGTGACCTTCGGCT	GATGAAACAAGACGACTTTGTGACCTTCGGC	ENST00000263967.3:c.249_281TGATGAAACAAGACGACTTTGTGACCTTCGGCT>GATGAAACAAGACGACTTTGTGACCTTCGGC	F83Lfs*20	Frame_Shifting	E_1	DEL	True	2	Class 2: This mutation can be modeled, but the effect may not be consistent.	16aa	25aa	Pik3ca	ENSMUSG00000027665.14	ENSMUST00000029201.14	chr3	20	+	DEL	Frame_Shifting	E_1	32490603.0	32490635.0	TGATGAAACAAGACGACTTTGTGACCTTCGGCT	GATGAAACAAGACGACTTTGTGACCTTCGGC	ENSMUST00000029201.14:c.249_281TGATGAAACAAGACGACTTTGTGACCTTCGGCT>GATGAAACAAGACGACTTTGTGACCTTCGGC	F83Lfs*20	32490603.0	32490635.0	TGATGAAACAAGACGACTTTGTGACCTTCGGCT	GATGAAACAAGACGACTTTGTGACCTTCGGC	ENSMUST00000029201.14:c.249_281TGATGAAACAAGACGACTTTGTGACCTTCGGCT>GATGAAACAAGACGACTTTGTGACCTTCGGC	F83Lfs*20	AACR-H0310695	AACR-H0310695-M01-V01	AACR		False	False	False	False	False	41
PIK3CA	ENSG00000121879.3	ENST00000263967.3	chr3	20	+	True	178916936	178916945	GTGAAGAAAA	-	ENST00000263967.3:c.323_332GTGAAGAAAA>	E109Sfs*33	Frame_Shifting	E_1	DEL	True	2	Class 2: This mutation can be modeled, but the effect may not be consistent.	41aa	8aa	Pik3ca	ENSMUSG00000027665.14	ENSMUST00000029201.14	chr3	20	+	DEL	Frame_Shifting	E_1	32490677.0	32490686.0	GTGAAGAAAA	-	ENSMUST00000029201.14:c.323_332GTGAAGAAAA>	E109Sfs*33	32490677.0	32490686.0	GTGAAGAAAA	-	ENSMUST00000029201.14:c.323_332GTGAAGAAAA>	E109Sfs*33	AACR-H0310698	AACR-H0310698-M01-V01	AACR		False	False	False	False	False	49
PIK3CA	ENSG00000121879.3	ENST00000263967.3	chr3	20	+	True	178917032	178917032	A	-	ENST00000263967.3:c.352+67A>		Non_Coding,I	I_1	DEL	True	2	Class 2: This mutation can be modeled, but the effect may not be consistent.	0nt	1nt	Pik3ca	ENSMUSG00000027665.14	ENSMUST00000029201.14	chr3	20	+	DEL	Intron	I_1	32490777.0	32490777.0	A	-	ENSMUST00000029201.14:c.352+71A>		32490777.0	32490777.0	A	-	ENSMUST00000029201.14:c.352+71A>		AACR-H0310715	AACR-H0310715-M01-V01	AACR		False	False	False	False	False	1
PIK3CA	ENSG00000121879.3	ENST00000263967.3	chr3	20	+	True	178916949	178916949	C	-	ENST00000263967.3:c.336C>	L113Sfs*32	Frame_Shifting	E_1	DEL	True	2	Class 2: This mutation can be modeled, but the effect may not be consistent.	45aa	7aa	Pik3ca	ENSMUSG00000027665.14	ENSMUST00000029201.14	chr3	20	+	DEL	Frame_Shifting	E_1	32490690.0	32490690.0	C	-	ENSMUST00000029201.14:c.336C>	L113Sfs*32	32490690.0	32490690.0	C	-	ENSMUST00000029201.14:c.336C>	L113Sfs*32	AACR-H0310740	AACR-H0310740-M01-V01	AACR		False	False	False	False	False	52
PIK3CA	ENSG00000121879.3	ENST00000263967.3	chr3	20	+	True	178916884	178916884	G	-	ENST00000263967.3:c.271G>	D91Tfs*9	Frame_Shifting	E_1	DEL	True	2	Class 2: This mutation can be modeled, but the effect may not be consistent.	24aa	28aa	Pik3ca	ENSMUSG00000027665.14	ENSMUST00000029201.14	chr3	20	+	DEL	Frame_Shifting	E_1	32490625.0	32490625.0	G	-	ENSMUST00000029201.14:c.271G>	D91Tfs*9	32490625.0	32490625.0	G	-	ENSMUST00000029201.14:c.271G>	D91Tfs*9	AACR-H0310761	AACR-H0310761-M01-V01	AACR		False	False	False	False	False	52
PIK3CA	ENSG00000121879.3	ENST00000263967.3	chr3	20	+	True	178916881	178916882	TG	-	ENST00000263967.3:c.268_269TG>	C90*	Frame_Shifting	E_1	DEL	True	2	Class 2: This mutation can be modeled, but the effect may not be consistent.	23aa	29aa	Pik3ca	ENSMUSG00000027665.14	ENSMUST00000029201.14	chr3	20	+	DEL	Frame_Shifting	E_1	32490622.0	32490623.0	TG	-	ENSMUST00000029201.14:c.268_269TG>	C90*	32490622.0	32490623.0	TG	-	ENSMUST00000029201.14:c.268_269TG>	C90*	AACR-H0310764	AACR-H0310764-M01-V01	AACR		False	False	False	False	False	52
PIK3CA	ENSG00000121879.3	ENST00000263967.3	chr3	20	+	True	178916916	178916916	A	-	ENST00000263967.3:c.303A>	I102Lfs*4	Frame_Shifting	E_1	DEL	True	2	Class 2: This mutation can be modeled, but the effect may not be consistent.	34aa	18aa	Pik3ca	ENSMUSG00000027665.14	ENSMUST00000029201.14	chr3	20	+	DEL	Frame_Shifting	E_1	32490657.0	32490657.0	T	-	ENSMUST00000029201.14:c.303T>	I102Lfs*4	32490657.0	32490657.0	T	-	ENSMUST00000029201.14:c.303T>	I102Lfs*4	AACR-H0310777	AACR-H0310777-M01-V01	AACR		False	False	False	False	False	52
PIK3CA	ENSG00000121879.3	ENST00000263967.3	chr3	20	+	True	178927922	178927922	T	-	ENST00000263967.3:c.1252-52T>		Non_Coding,I	I_6	DEL	True	2	Class 2: This mutation can be modeled, but the effect may not be consistent.	2nt	1nt	Pik3ca	ENSMUSG00000027665.14	ENSMUST00000029201.14	chr3	20	+	DEL	Intron	I_6	32497674.0	32497674.0	T	-	ENSMUST00000029201.14:c.1252-54T>		32497674.0	32497674.0	T	-	ENSMUST00000029201.14:c.1252-54T>		AACR-H0311124	AACR-H0311124-M01-V01	AACR		False	False	False	False	False	3
PIK3CA	ENSG00000121879.3	ENST00000263967.3	chr3	20	+	True	178927915	178927915	A	-	ENST00000263967.3:c.1252-59A>		Non_Coding,I	I_6	DEL	True	2	Class 2: This mutation can be modeled, but the effect may not be consistent.	1nt	0nt	Pik3ca	ENSMUSG00000027665.14	ENSMUST00000029201.14	chr3	20	+	DEL	Intron	I_6	32497666.0	32497666.0	A	-	ENSMUST00000029201.14:c.1252-62A>		32497666.0	32497666.0	A	-	ENSMUST00000029201.14:c.1252-62A>		AACR-H0311127	AACR-H0311127-M01-V01	AACR		False	False	False	False	False	1
PIK3CA	ENSG00000121879.3	ENST00000263967.3	chr3	20	+	True	178927959	178927959	T	-	ENST00000263967.3:c.1252-15T>		Non_Coding,I	I_6	DEL	True	2	Class 2: This mutation can be modeled, but the effect may not be consistent.	3nt	5nt	Pik3ca	ENSMUSG00000027665.14	ENSMUST00000029201.14	chr3	20	+	DEL	Intron	I_6	32497712.0	32497712.0	T	-	ENSMUST00000029201.14:c.1252-16T>		32497712.0	32497712.0	T	-	ENSMUST00000029201.14:c.1252-16T>		AACR-H0311212	AACR-H0311212-M01-V01	AACR		False	False	False	False	False	8
PIK3CA	ENSG00000121879.3	ENST00000263967.3	chr3	20	+	True	178928076	178928077	TT	C	ENST00000263967.3:c.1354_1355TT>C	L452Qfs*5	Frame_Shifting	E_7	DEL	True	2	Class 2: This mutation can be modeled, but the effect may not be consistent.	150aa	58aa	Pik3ca	ENSMUSG00000027665.14	ENSMUST00000029201.14	chr3	20	+	DEL	Frame_Shifting	E_7	32497830.0	32497831.0	TT	C	ENSMUST00000029201.14:c.1354_1355TT>C	L452Qfs*5	32497830.0	32497831.0	TT	C	ENSMUST00000029201.14:c.1354_1355TT>C	L452Qfs*5	AACR-H0311216	AACR-H0311216-M01-V01	AACR		False	False	False	False	False	208
PIK3CA	ENSG00000121879.3	ENST00000263967.3	chr3	20	+	True	178928075	178928078	ATTA	-	ENST00000263967.3:c.1353_1356ATTA>	L452Kfs*4	Frame_Shifting	E_7	DEL	True	2	Class 2: This mutation can be modeled, but the effect may not be consistent.	149aa	58aa	Pik3ca	ENSMUSG00000027665.14	ENSMUST00000029201.14	chr3	20	+	DEL	Frame_Shifting	E_7	32497829.0	32497832.0	GTTA	-	ENSMUST00000029201.14:c.1353_1356GTTA>	L452Kfs*4	32497829.0	32497832.0	GTTA	-	ENSMUST00000029201.14:c.1353_1356GTTA>	L452Kfs*4	AACR-H0311218	AACR-H0311218-M01-V01	AACR		False	False	False	False	False	207
PIK3CA	ENSG00000121879.3	ENST00000263967.3	chr3	20	+	True	178928070	178928099	CATGGATTAGAAGATTTGCTGAACCCTATT	GAAC	ENST00000263967.3:c.1348_1377CATGGATTAGAAGATTTGCTGAACCCTATT>GAAC	H450Efs*10	Frame_Shifting	E_7	DEL	True	2	Class 2: This mutation can be modeled, but the effect may not be consistent.	148aa	51aa	Pik3ca	ENSMUSG00000027665.14	ENSMUST00000029201.14	chr3	20	+	DEL	Frame_Shifting	E_7	32497824.0	32497853.0	CATGGGTTAGAAGATCTGCTGAACCCTATT	GAAC	ENSMUST00000029201.14:c.1348_1377CATGGGTTAGAAGATCTGCTGAACCCTATT>GAAC	H450Efs*10	32497824.0	32497853.0	CATGGGTTAGAAGATCTGCTGAACCCTATT	GAAC	ENSMUST00000029201.14:c.1348_1377CATGGGTTAGAAGATCTGCTGAACCCTATT>GAAC	H450Efs*10	AACR-H0311224	AACR-H0311224-M01-V01	AACR		False	False	False	False	False	199
PIK3CA	ENSG00000121879.3	ENST00000263967.3	chr3	20	+	True	178928078	178928078	A	-	ENST00000263967.3:c.1356A>	E453Kfs*4	Frame_Shifting	E_7	DEL	True	2	Class 2: This mutation can be modeled, but the effect may not be consistent.	150aa	58aa	Pik3ca	ENSMUSG00000027665.14	ENSMUST00000029201.14	chr3	20	+	DEL	Frame_Shifting	E_7	32497832.0	32497832.0	A	-	ENSMUST00000029201.14:c.1356A>	E453Kfs*4	32497832.0	32497832.0	A	-	ENSMUST00000029201.14:c.1356A>	E453Kfs*4	AACR-H0311244	AACR-H0311244-M01-V01	AACR		False	False	False	False	False	208
PIK3CA	ENSG00000121879.3	ENST00000263967.3	chr3	20	+	True	178928083	178928105	ATTTGCTGAACCCTATTGGTGTT	-	ENST00000263967.3:c.1361_1383ATTTGCTGAACCCTATTGGTGTT>	L455Wfs*6	Frame_Shifting	E_7	DEL	True	2	Class 2: This mutation can be modeled, but the effect may not be consistent.	152aa	49aa	Pik3ca	ENSMUSG00000027665.14	ENSMUST00000029201.14	chr3	20	+	DEL	Frame_Shifting	E_7	32497837.0	32497859.0	ATCTGCTGAACCCTATTGGTGTT	-	ENSMUST00000029201.14:c.1361_1383ATCTGCTGAACCCTATTGGTGTT>	L455Wfs*6	32497837.0	32497859.0	ATCTGCTGAACCCTATTGGTGTT	-	ENSMUST00000029201.14:c.1361_1383ATCTGCTGAACCCTATTGGTGTT>	L455Wfs*6	AACR-H0311262	AACR-H0311262-M01-V01	AACR		False	False	False	False	False	201
PIK3CA	ENSG00000121879.3	ENST00000263967.3	chr3	20	+	True	178928080	178928105	AAGATTTGCTGAACCCTATTGGTGTT	-	ENST00000263967.3:c.1358_1383AAGATTTGCTGAACCCTATTGGTGTT>	E453Dfs*7	Frame_Shifting	E_7	DEL	True	2	Class 2: This mutation can be modeled, but the effect may not be consistent.	151aa	49aa	Pik3ca	ENSMUSG00000027665.14	ENSMUST00000029201.14	chr3	20	+	DEL	Frame_Shifting	E_7	32497834.0	32497859.0	AAGATCTGCTGAACCCTATTGGTGTT	-	ENSMUST00000029201.14:c.1358_1383AAGATCTGCTGAACCCTATTGGTGTT>	E453Dfs*7	32497834.0	32497859.0	AAGATCTGCTGAACCCTATTGGTGTT	-	ENSMUST00000029201.14:c.1358_1383AAGATCTGCTGAACCCTATTGGTGTT>	E453Dfs*7	AACR-H0311269	AACR-H0311269-M01-V01	AACR		False	False	False	False	False	200
PIK3CA	ENSG00000121879.3	ENST00000263967.3	chr3	20	+	True	178927963	178927964	TG	-	ENST00000263967.3:c.1252-10_11TG>		Non_Coding,I	I_6	DEL	True	2	Class 2: This mutation can be modeled, but the effect may not be consistent.	7nt	0nt	Pik3ca	ENSMUSG00000027665.14	ENSMUST00000029201.14	chr3	20	+	DEL	Intron	I_6	32497716.0	32497717.0	TG	-	ENSMUST00000029201.14:c.1252-11_12TG>		32497716.0	32497717.0	TG	-	ENSMUST00000029201.14:c.1252-11_12TG>		AACR-H0311308	AACR-H0311308-M01-V01	AACR		False	False	False	False	False	7
PIK3CA	ENSG00000121879.3	ENST00000263967.3	chr3	20	+	True	178928039	178928039	A	-	ENST00000263967.3:c.1317A>	M441Wfs*3	Frame_Shifting	E_7	DEL	True	2	Class 2: This mutation can be modeled, but the effect may not be consistent.	137aa	71aa	Pik3ca	ENSMUSG00000027665.14	ENSMUST00000029201.14	chr3	20	+	DEL	Frame_Shifting	E_7	32497793.0	32497793.0	G	-	ENSMUST00000029201.14:c.1317G>	M441Wfs*3	32497793.0	32497793.0	G	-	ENSMUST00000029201.14:c.1317G>	M441Wfs*3	AACR-H0311330	AACR-H0311330-M01-V01	AACR		False	False	False	False	False	208
PIK3CA	ENSG00000121879.3	ENST00000263967.3	chr3	20	+	True	178919125	178919125	A	-	ENST00000263967.3:c.610A>	K204Sfs*6	Frame_Shifting	E_3	DEL	True	2	Class 2: This mutation can be modeled, but the effect may not be consistent.	83aa	94aa	Pik3ca	ENSMUSG00000027665.14	ENSMUST00000029201.14	chr3	20	+	DEL	Frame_Shifting	E_3	32492013.0	32492013.0	A	-	ENSMUST00000029201.14:c.610A>	K204Sfs*6	32492013.0	32492013.0	A	-	ENSMUST00000029201.14:c.610A>	K204Sfs*6	AACR-H0311353	AACR-H0311353-M01-V01	AACR		False	False	False	False	False	177
PIK3CA	ENSG00000121879.3	ENST00000263967.3	chr3	20	+	True	178919239	178919240	TG	-	ENST00000263967.3:c.724_725TG>	V243Ffs*15	Frame_Shifting	E_3	DEL	True	2	Class 2: This mutation can be modeled, but the effect may not be consistent.	121aa	56aa	Pik3ca	ENSMUSG00000027665.14	ENSMUST00000029201.14	chr3	20	+	DEL	Frame_Shifting	E_3	32492127.0	32492128.0	TG	-	ENSMUST00000029201.14:c.724_725TG>	V243Lfs*15	32492127.0	32492128.0	TG	-	ENSMUST00000029201.14:c.724_725TG>	V243Lfs*15	AACR-H0311393	AACR-H0311393-M01-V01	AACR		False	False	False	False	False	177
PIK3CA	ENSG00000121879.3	ENST00000263967.3	chr3	20	+	True	178917527	178917558	AGAAGTACAGGACTTCCGAAGAAATATTCTGA	-	ENST00000263967.3:c.402_433AGAAGTACAGGACTTCCGAAGAAATATTCTGA>	E135Rfs*3	Frame_Shifting	E_2	DEL	True	2	Class 2: This mutation can be modeled, but the effect may not be consistent.	13aa	153aa	Pik3ca	ENSMUSG00000027665.14	ENSMUST00000029201.14	chr3	20	+	DEL	Frame_Shifting	E_2	32491316.0	32491347.0	AGAAGTCCAAGACTTTCGAAGGAACATTCTGA	-	ENSMUST00000029201.14:c.402_433AGAAGTCCAAGACTTTCGAAGGAACATTCTGA>	E135Cfs*16	32491316.0	32491347.0	AGAAGTCCAAGACTTTCGAAGGAACATTCTGA	-	ENSMUST00000029201.14:c.402_433AGAAGTCCAAGACTTTCGAAGGAACATTCTGA>	E135Cfs*16	AACR-H0311422	AACR-H0311422-M01-V01	AACR		False	False	False	False	False	166
PIK3CA	ENSG00000121879.3	ENST00000263967.3	chr3	20	+	True	178921526	178921526	A	-	ENST00000263967.3:c.1008A>	I338Ffs*7	Frame_Shifting	E_4	DEL	True	2	Class 2: This mutation can be modeled, but the effect may not be consistent.	34aa	174aa	Pik3ca	ENSMUSG00000027665.14	ENSMUST00000029201.14	chr3	20	+	DEL	Frame_Shifting	E_4	32494047.0	32494047.0	A	-	ENSMUST00000029201.14:c.1008A>	I338Ffs*7	32494047.0	32494047.0	A	-	ENSMUST00000029201.14:c.1008A>	I338Ffs*7	AACR-H0311489	AACR-H0311489-M01-V01	AACR		False	False	False	False	False	208
PIK3CA	ENSG00000121879.3	ENST00000263967.3	chr3	20	+	True	178919317	178919324	AGTCAGTA	TGT	ENST00000263967.3:c.802_809AGTCAGTA>TGT	S268Cfs*2	Frame_Shifting	E_3	DEL	True	2	Class 2: This mutation can be modeled, but the effect may not be consistent.	147aa	28aa	Pik3ca	ENSMUSG00000027665.14	ENSMUST00000029201.14	chr3	20	+	DEL	Frame_Shifting	E_3	32492205.0	32492212.0	AGTCAGTA	TGT	ENSMUST00000029201.14:c.802_809AGTCAGTA>TGT	S268Cfs*31	32492205.0	32492212.0	AGTCAGTA	TGT	ENSMUST00000029201.14:c.802_809AGTCAGTA>TGT	S268Cfs*31	AACR-H0311571	AACR-H0311571-M01-V01	AACR		False	False	False	False	False	175
PIK3CA	ENSG00000121879.3	ENST00000263967.3	chr3	20	+	True	178919312	178919313	CT	-	ENST00000263967.3:c.797_798CT>	L267Efs*4	Frame_Shifting	E_3	DEL	True	2	Class 2: This mutation can be modeled, but the effect may not be consistent.	145aa	32aa	Pik3ca	ENSMUSG00000027665.14	ENSMUST00000029201.14	chr3	20	+	DEL	Frame_Shifting	E_3	32492200.0	32492201.0	CT	-	ENSMUST00000029201.14:c.797_798CT>	L267Efs*33	32492200.0	32492201.0	CT	-	ENSMUST00000029201.14:c.797_798CT>	L267Efs*33	AACR-H0311574	AACR-H0311574-M01-V01	AACR		False	False	False	False	False	177
PIK3CA	ENSG00000121879.3	ENST00000263967.3	chr3	20	+	True	178921384	178921384	C	-	ENST00000263967.3:c.866C>	A289Vfs*30	Frame_Shifting	E_4	DEL	True	2	Class 2: This mutation can be modeled, but the effect may not be consistent.	168aa	9aa	Pik3ca	ENSMUSG00000027665.14	ENSMUST00000029201.14	chr3	20	+	DEL	Frame_Shifting	E_4	32493905.0	32493905.0	C	-	ENSMUST00000029201.14:c.866C>	E291Kfs*28	32493905.0	32493905.0	C	-	ENSMUST00000029201.14:c.866C>	E291Kfs*28	AACR-H0311605	AACR-H0311605-M01-V01	AACR		False	False	False	False	False	177
PIK3CA	ENSG00000121879.3	ENST00000263967.3	chr3	20	+	True	178916641	178916665	CTGTGGGGCATCCACTTGATGCCCC	-	ENST00000263967.3:c.28_52CTGTGGGGCATCCACTTGATGCCCC>	L10Qfs*4	Frame_Shifting	E_1	DEL	True	2	Class 2: This mutation can be modeled, but the effect may not be consistent.	9aa	24aa	Pik3ca	ENSMUSG00000027665.14	ENSMUST00000029201.14	chr3	20	+	DEL	Frame_Shifting	E_1	32490382.0	32490406.0	CTGTGGGGCATCCACTTGATGCCCC	-	ENSMUST00000029201.14:c.28_52CTGTGGGGCATCCACTTGATGCCCC>	L10Hfs*4	32490382.0	32490406.0	CTGTGGGGCATCCACTTGATGCCCC	-	ENSMUST00000029201.14:c.28_52CTGTGGGGCATCCACTTGATGCCCC>	L10Hfs*4	CLINVAR-H0543029	CLINVAR-H0543029-M01-V01	CLINVAR	569404.0	False	False	False	False	False	33
PIK3CA	ENSG00000121879.3	ENST00000263967.3	chr3	20	+	True	178917727	178917727	G	-	ENST00000263967.3:c.562+40G>		Non_Coding,I	I_2	DEL	True	2	Class 2: This mutation can be modeled, but the effect may not be consistent.	2nt	0nt	Pik3ca	ENSMUSG00000027665.14	ENSMUST00000029201.14	chr3	20	+	DEL	Intron	I_2	32491508.0	32491508.0	G	-	ENSMUST00000029201.14:c.562+32G>		32491508.0	32491508.0	G	-	ENSMUST00000029201.14:c.562+32G>		CLINVAR-H0543215	CLINVAR-H0543215-M01-V01	CLINVAR	873176.0	False	False	False	False	False	2
PIK3CA	ENSG00000121879.3	ENST00000263967.3	chr3	20	+	True	178919194	178919194	A	-	ENST00000263967.3:c.679A>	T229Lfs*11	Frame_Shifting	E_3	DEL	True	2	Class 2: This mutation can be modeled, but the effect may not be consistent.	106aa	71aa	Pik3ca	ENSMUSG00000027665.14	ENSMUST00000029201.14	chr3	20	+	DEL	Frame_Shifting	E_3	32492082.0	32492082.0	A	-	ENSMUST00000029201.14:c.679A>	K228Rfs*12	32492082.0	32492082.0	A	-	ENSMUST00000029201.14:c.679A>	K228Rfs*12	CLINVAR-H0543240	CLINVAR-H0543240-M01-V01	CLINVAR	998149.0	False	False	False	False	False	177
PIK3CA	ENSG00000121879.3	ENST00000263967.3	chr3	20	+	True	178921313	178921313	C	-	ENST00000263967.3:c.814-19C>		Non_Coding,I	I_3	DEL	True	2	Class 2: This mutation can be modeled, but the effect may not be consistent.	0nt	1nt	Pik3ca	ENSMUSG00000027665.14	ENSMUST00000029201.14	chr3	20	+	DEL	Intron	I_3	32493830.0	32493830.0	C	-	ENSMUST00000029201.14:c.814-23C>		32493830.0	32493830.0	C	-	ENSMUST00000029201.14:c.814-23C>		CLINVAR-H0543284	CLINVAR-H0543284-M01-V01	CLINVAR	2062852.0	False	False	False	False	False	1
PIK3CA	ENSG00000121879.3	ENST00000263967.3	chr3	20	+	True	178921521	178921522	AG	-	ENST00000263967.3:c.1003_1004AG>	R335Nfs*17	Frame_Shifting	E_4	DEL	True	2	Class 2: This mutation can be modeled, but the effect may not be consistent.	33aa	175aa	Pik3ca	ENSMUSG00000027665.14	ENSMUST00000029201.14	chr3	20	+	DEL	Frame_Shifting	E_4	32494042.0	32494043.0	AG	-	ENSMUST00000029201.14:c.1003_1004AG>	R335Nfs*17	32494042.0	32494043.0	AG	-	ENSMUST00000029201.14:c.1003_1004AG>	R335Nfs*17	CLINVAR-H0543342	CLINVAR-H0543342-M01-V01	CLINVAR	526633.0	False	False	False	False	False	208
PIK3CA	ENSG00000121879.3	ENST00000263967.3	chr3	20	+	True	178928039	178928039	A	-	ENST00000263967.3:c.1317A>	M441Wfs*3	Frame_Shifting	E_7	DEL	True	2	Class 2: This mutation can be modeled, but the effect may not be consistent.	137aa	71aa	Pik3ca	ENSMUSG00000027665.14	ENSMUST00000029201.14	chr3	20	+	DEL	Frame_Shifting	E_7	32497793.0	32497793.0	G	-	ENSMUST00000029201.14:c.1317G>	M441Wfs*3	32497793.0	32497793.0	G	-	ENSMUST00000029201.14:c.1317G>	M441Wfs*3	CLINVAR-H0543470	CLINVAR-H0543470-M01-V01	CLINVAR	1304651.0	False	False	False	False	False	208
PIK3CA	ENSG00000121879.3	ENST00000263967.3	chr3	20	+	True	178928064	178928076	GTACCTCATGGAT	-	ENST00000263967.3:c.1342_1354GTACCTCATGGAT>	V448*	Frame_Shifting	E_7	DEL	True	2	Class 2: This mutation can be modeled, but the effect may not be consistent.	146aa	58aa	Pik3ca	ENSMUSG00000027665.14	ENSMUST00000029201.14	chr3	20	+	DEL	Frame_Shifting	E_7	32497818.0	32497830.0	GTACCGCATGGGT	-	ENSMUST00000029201.14:c.1342_1354GTACCGCATGGGT>	V448*	32497818.0	32497830.0	GTACCGCATGGGT	-	ENSMUST00000029201.14:c.1342_1354GTACCGCATGGGT>	V448*	CLINVAR-H0543480	CLINVAR-H0543480-M01-V01	CLINVAR	1691324.0	False	False	False	False	False	204
PIK3CA	ENSG00000121879.3	ENST00000263967.3	chr3	20	+	True	178936117	178936117	T	-	ENST00000263967.3:c.1659T>	H554Tfs*6	Frame_Shifting	E_9	DEL	True	2	Class 2: This mutation can be modeled, but the effect may not be consistent.	17aa	59aa	Pik3ca	ENSMUSG00000027665.14	ENSMUST00000029201.14	chr3	20	+	DEL	Frame_Shifting	E_9	32502223.0	32502223.0	C	-	ENSMUST00000029201.14:c.1659C>	H554Tfs*6	32502223.0	32502223.0	C	-	ENSMUST00000029201.14:c.1659C>	H554Tfs*6	CLINVAR-H0543642	CLINVAR-H0543642-M01-V01	CLINVAR	446487.0	False	False	False	False	False	76
PIK3CA	ENSG00000121879.3	ENST00000263967.3	chr3	20	+	True	178937858	178937858	C	-	ENST00000263967.3:c.2015+18C>		Non_Coding,I	I_12	DEL	True	2	Class 2: This mutation can be modeled, but the effect may not be consistent.	3nt	2nt	Pik3ca	ENSMUSG00000027665.14	ENSMUST00000029201.14	chr3	20	+	DEL	Intron	I_12	32504531.0	32504531.0	C	-	ENSMUST00000029201.14:c.2015+17C>		32504531.0	32504531.0	C	-	ENSMUST00000029201.14:c.2015+17C>		CLINVAR-H0543741	CLINVAR-H0543741-M01-V01	CLINVAR	2012050.0	False	False	False	False	False	5
PIK3CA	ENSG00000121879.3	ENST00000263967.3	chr3	20	+	True	178938795	178938798	AGTT	-	ENST00000263967.3:c.2037_2040AGTT>	V680Afs*19	Frame_Shifting	E_13	DEL	True	2	Class 2: This mutation can be modeled, but the effect may not be consistent.	65aa	59aa	Pik3ca	ENSMUSG00000027665.14	ENSMUST00000029201.14	chr3	20	+	DEL	Frame_Shifting	E_13	32505926.0	32505929.0	TGTC	-	ENSMUST00000029201.14:c.2037_2040TGTC>	S681Rfs*18	32505926.0	32505929.0	TGTC	-	ENSMUST00000029201.14:c.2037_2040TGTC>	S681Rfs*18	CLINVAR-H0543756	CLINVAR-H0543756-M01-V01	CLINVAR	1803691.0	False	False	False	False	False	124
PIK3CA	ENSG00000121879.3	ENST00000263967.3	chr3	20	+	True	178938833	178938833	G	-	ENST00000263967.3:c.2075G>	C692Ffs*8	Frame_Shifting	E_13	DEL	True	2	Class 2: This mutation can be modeled, but the effect may not be consistent.	78aa	47aa	Pik3ca	ENSMUSG00000027665.14	ENSMUST00000029201.14	chr3	20	+	DEL	Frame_Shifting	E_13	32505964.0	32505964.0	G	-	ENSMUST00000029201.14:c.2075G>	C692Sfs*8	32505964.0	32505964.0	G	-	ENSMUST00000029201.14:c.2075G>	C692Sfs*8	CLINVAR-H0543765	CLINVAR-H0543765-M01-V01	CLINVAR	988765.0	False	False	False	False	False	125
PIK3CA	ENSG00000121879.3	ENST00000263967.3	chr3	20	+	True	178936116	178936117	GT	C	ENST00000263967.3:c.1658_1659GT>C	S553Tfs*7	Frame_Shifting	E_9	DEL	True	2	Class 2: This mutation can be modeled, but the effect may not be consistent.	17aa	59aa	Pik3ca	ENSMUSG00000027665.14	ENSMUST00000029201.14	chr3	20	+	DEL	Frame_Shifting	E_9	32502222.0	32502223.0	GC	C	ENSMUST00000029201.14:c.1658_1659GC>C	S553Tfs*7	32502222.0	32502223.0	GC	C	ENSMUST00000029201.14:c.1658_1659GC>C	S553Tfs*7	COSMIC-H0271941	COSMIC-H0271941-M01-V01	COSMIC	21570525.0	False	False	False	False	False	76
PIK3CA	ENSG00000121879.3	ENST00000263967.3	chr3	20	+	True	178928076	178928077	TT	C	ENST00000263967.3:c.1354_1355TT>C	L452Qfs*5	Frame_Shifting	E_7	DEL	True	2	Class 2: This mutation can be modeled, but the effect may not be consistent.	150aa	58aa	Pik3ca	ENSMUSG00000027665.14	ENSMUST00000029201.14	chr3	20	+	DEL	Frame_Shifting	E_7	32497830.0	32497831.0	TT	C	ENSMUST00000029201.14:c.1354_1355TT>C	L452Qfs*5	32497830.0	32497831.0	TT	C	ENSMUST00000029201.14:c.1354_1355TT>C	L452Qfs*5	COSMIC-H0272080	COSMIC-H0272080-M01-V01	COSMIC	21601697.0	False	False	False	False	False	208
PIK3CA	ENSG00000121879.3	ENST00000263967.3	chr3	20	+	True	178928071	178928102	ATGGATTAGAAGATTTGCTGAACCCTATTGGT	TAG	ENST00000263967.3:c.1349_1380ATGGATTAGAAGATTTGCTGAACCCTATTGGT>TAG	H450Lfs*9	Frame_Shifting	E_7	DEL	True	2	Class 2: This mutation can be modeled, but the effect may not be consistent.	148aa	50aa	Pik3ca	ENSMUSG00000027665.14	ENSMUST00000029201.14	chr3	20	+	DEL	Frame_Shifting	E_7	32497825.0	32497856.0	ATGGGTTAGAAGATCTGCTGAACCCTATTGGT	TAG	ENSMUST00000029201.14:c.1349_1380ATGGGTTAGAAGATCTGCTGAACCCTATTGGT>TAG	H450Lfs*9	32497825.0	32497856.0	ATGGGTTAGAAGATCTGCTGAACCCTATTGGT	TAG	ENSMUST00000029201.14:c.1349_1380ATGGGTTAGAAGATCTGCTGAACCCTATTGGT>TAG	H450Lfs*9	COSMIC-H0283185	COSMIC-H0283185-M01-V01	COSMIC	21640316.0	False	False	False	False	False	198
PIK3CA	ENSG00000121879.3	ENST00000263967.3	chr3	20	+	True	178952139	178952148	ATGCATTGAA	TG	ENST00000263967.3:c.3194_3203ATGCATTGAA>TG	H1065Lfs*5	Frame_Shifting	E_20	DEL	True	2	Class 2: This mutation can be modeled, but the effect may not be consistent.	24aa	1aa	Pik3ca	ENSMUSG00000027665.14	ENSMUST00000029201.14	chr3	20	+	DEL	Frame_Shifting	E_20	32516967.0	32516976.0	ATGCTTTGAA	TG	ENSMUST00000029201.14:c.3194_3203ATGCTTTGAA>TG	H1065Lfs*40	32516967.0	32516976.0	ATGCTTTGAA	TG	ENSMUST00000029201.14:c.3194_3203ATGCTTTGAA>TG	H1065Lfs*40	COSMIC-H0286181	COSMIC-H0286181-M01-V01	COSMIC	21658258.0	False	False	False	False	False	25
PIK3CA	ENSG00000121879.3	ENST00000263967.3	chr3	20	+	True	178941854	178941854	T	-	ENST00000263967.3:c.2188-15T>		Non_Coding,I	I_13	DEL	False	4	Class 4: Mutated sequences are not identical.	0aa	0aa	Pik3ca	ENSMUSG00000027665.14	ENSMUST00000029201.14	chr3	20	+																AACR-H0149386		AACR		False	False	False	False	False	0
PIK3CA	ENSG00000121879.3	ENST00000263967.3	chr3	20	+	True	178941974	178942485	AGGTACTTTCTTGGGGGTTTCATTGATATATTTAAATAAATACCTTTTCTGGATAAAATCTTGAGAAAAGTAAAAATGTCTGTTATAATTAGAATGTTCAATAATTTATGCTTCTCTCTCTCATTCTCCTACCCTCAAAATAAGAGTAGTATATCTTAAGTTCAGTACTGCCTTTATTCAGAATGAGTTTTTACTACTTAAATAATACAGTTTAAAACCTTCTATGGCCAGAATTTCTGTTACCATAGGATAAGAAATGGAAATGTAATATCTGTAAAACTAATGATATATCTCTATATATTTGTTGGAAATTCATATGCAATTATATAACTTTTAAAACTTTTAGTTTTTTTTATACTCTTTAGGAATGGATTCCTAAATAAAAATTGAGGTGAAAGTTGTAAATCTTTGTAACACTTCAAAAAGCTATATTGTATTTATATTTTAAAATAAATTTCAGGGTAAAATAATAATAAAGCAAAGGTACCTAGTAAAGTTTTTAACTATTTTAA	-	ENST00000263967.3:c.2293+0_511AGGTACTTTCTTGGGGGTTTCATTGATATATTTAAATAAATACCTTTTCTGGATAAAATCTTGAGAAAAGTAAAAATGTCTGTTATAATTAGAATGTTCAATAATTTATGCTTCTCTCTCTCATTCTCCTACCCTCAAAATAAGAGTAGTATATCTTAAGTTCAGTACTGCCTTTATTCAGAATGAGTTTTTACTACTTAAATAATACAGTTTAAAACCTTCTATGGCCAGAATTTCTGTTACCATAGGATAAGAAATGGAAATGTAATATCTGTAAAACTAATGATATATCTCTATATATTTGTTGGAAATTCATATGCAATTATATAACTTTTAAAACTTTTAGTTTTTTTTATACTCTTTAGGAATGGATTCCTAAATAAAAATTGAGGTGAAAGTTGTAAATCTTTGTAACACTTCAAAAAGCTATATTGTATTTATATTTTAAAATAAATTTCAGGGTAAAATAATAATAAAGCAAAGGTACCTAGTAAAGTTTTTAACTATTTTAA>	X764_splice	Splice_Site	E_14	DEL	False	4	Class 4: Mutated sequences are not identical.	0aa	0aa	Pik3ca	ENSMUSG00000027665.14	ENSMUST00000029201.14	chr3	20	+																AACR-H0309477		AACR		False	False	False	False	False	0
PIK3CA	ENSG00000121879.3	ENST00000263967.3	chr3	20	+	True	178942465	178942473	TAAAGTTTT	-	ENST00000263967.3:c.2295-15_23TAAAGTTTT>		Non_Coding,I	I_14	DEL	False	4	Class 4: Mutated sequences are not identical.	0aa	0aa	Pik3ca	ENSMUSG00000027665.14	ENSMUST00000029201.14	chr3	20	+																AACR-H0309490		AACR		False	False	False	False	False	0
PIK3CA	ENSG00000121879.3	ENST00000263967.3	chr3	20	+	True	178942609	178943631	GGTAAGGAAGAGTATTAATGAGCTTATGATGCATGAATTTAGCTATCTTTTTATACACAGGATATTTATGAACCATGAAAACTACTGAAAGCCATTTAAGGAATATACACATGTGATAAAATATGTAATATTTATCAGATGTCTTGACCTTTGAAATATGCATGTATAATCAATGAAAAGAAAAGAAGTACTAGGTTTAGATCAGAAGTCCTGAAATCAGTTTTTTGTTTTTTCTTTTTCCTGTTCCCTGCCTCCAACCCCCCTCCCGTGGACCTGTGTAGAGAAGTATTTTTTGTTGTTGTTTTGGTTTTTTTTTTAATCAGTTTCTAATTATCATTTGCTTAGCTGTGTGAGTATCCATTCATTCCATAAATATTCTATGTGCTAGGCCCTGGGGTTTTAGCAGTGAAGAAAACAGAATCCCTGCCCTCTTGGAGCTTACAGCCTAACAGAGAAAAGAGGGACATTAAATGAATAATTACAAAAATAAAATTGCAAGCATGTTGCAAAGGAAGAGTGTAGTCTGCTCAGGAACCATATAAAAGAAGGTACTTATATGGAGGAAAAGGCTATGGGGGGAGTGAAGGAGGATCATGGATGGGTTTTCAATAGGAAATGACATTTCAGCAGTGAATTCTGTTGATCCCAATATTTTAATATAAACATGTGTTCAAATTTAAGGATTCAGAAAAATAATTACTATAAATGCTTTAATTAAAAATTTTTGTGAGATGCATGCTCACTTATCCTACATTGTTATTCAAATATGTTTATGCAAAGACTTTAAAAGTGGATTTAAGAATCAGAATATTAAGAGCCATTTGTAGTGGTGCATGCTTGTGATCCCAGTTGCTCTGGAGGATTACTTGAGCCCAGGAGTTTTAGACCAGCCTGGGCAACTTAGCAAGACCCCATCTCAAAAAATTATAAATACATTAATAAAGCTATGTAAAGGCTTTGAGTGGACATATACACTCATTTATAAATTTTTTGAAAAGAAATCAGAATATTGCTTTCCTGAAG	-	ENST00000263967.3:c.2416+0_1022GGTAAGGAAGAGTATTAATGAGCTTATGATGCATGAATTTAGCTATCTTTTTATACACAGGATATTTATGAACCATGAAAACTACTGAAAGCCATTTAAGGAATATACACATGTGATAAAATATGTAATATTTATCAGATGTCTTGACCTTTGAAATATGCATGTATAATCAATGAAAAGAAAAGAAGTACTAGGTTTAGATCAGAAGTCCTGAAATCAGTTTTTTGTTTTTTCTTTTTCCTGTTCCCTGCCTCCAACCCCCCTCCCGTGGACCTGTGTAGAGAAGTATTTTTTGTTGTTGTTTTGGTTTTTTTTTTAATCAGTTTCTAATTATCATTTGCTTAGCTGTGTGAGTATCCATTCATTCCATAAATATTCTATGTGCTAGGCCCTGGGGTTTTAGCAGTGAAGAAAACAGAATCCCTGCCCTCTTGGAGCTTACAGCCTAACAGAGAAAAGAGGGACATTAAATGAATAATTACAAAAATAAAATTGCAAGCATGTTGCAAAGGAAGAGTGTAGTCTGCTCAGGAACCATATAAAAGAAGGTACTTATATGGAGGAAAAGGCTATGGGGGGAGTGAAGGAGGATCATGGATGGGTTTTCAATAGGAAATGACATTTCAGCAGTGAATTCTGTTGATCCCAATATTTTAATATAAACATGTGTTCAAATTTAAGGATTCAGAAAAATAATTACTATAAATGCTTTAATTAAAAATTTTTGTGAGATGCATGCTCACTTATCCTACATTGTTATTCAAATATGTTTATGCAAAGACTTTAAAAGTGGATTTAAGAATCAGAATATTAAGAGCCATTTGTAGTGGTGCATGCTTGTGATCCCAGTTGCTCTGGAGGATTACTTGAGCCCAGGAGTTTTAGACCAGCCTGGGCAACTTAGCAAGACCCCATCTCAAAAAATTATAAATACATTAATAAAGCTATGTAAAGGCTTTGAGTGGACATATACACTCATTTATAAATTTTTTGAAAAGAAATCAGAATATTGCTTTCCTGAAG>	X805_splice	Splice_Site	E_15	DEL	False	4	Class 4: Mutated sequences are not identical.	0aa	0aa	Pik3ca	ENSMUSG00000027665.14	ENSMUST00000029201.14	chr3	20	+																AACR-H0309521		AACR		False	False	False	False	False	0
PIK3CA	ENSG00000121879.3	ENST00000263967.3	chr3	20	+	True	178941903	178941917	GACCAGATTTCATGG	-	ENST00000263967.3:c.2222_2236GACCAGATTTCATGG>	R741_D746delinsH	In_Frame	E_14	DEL	False	4	Class 4: Mutated sequences are not identical.	0aa	0aa	Pik3ca	ENSMUSG00000027665.14	ENSMUST00000029201.14	chr3	20	+																AACR-H0309582		AACR		False	False	False	False	False	0
PIK3CA	ENSG00000121879.3	ENST00000263967.3	chr3	20	+	True	178939003	178939003	T	-	ENST00000263967.3:c.2187+58T>		Non_Coding,I	I_13	DEL	False	4	Class 4: Mutated sequences are not identical.	0aa	0aa	Pik3ca	ENSMUSG00000027665.14	ENSMUST00000029201.14	chr3	20	+																AACR-H0309595		AACR		False	False	False	False	False	0
PIK3CA	ENSG00000121879.3	ENST00000263967.3	chr3	20	+	True	178947910	178948012	GTAATGGTTTTCTCTGTTTAAAATGTTTTGGTGTTCTTAATTTATTCAAGACATTTTGTATCTGCATATATCAAACTATAACATAATTTCTTATTTTTGAAAG	-	ENST00000263967.3:c.2784+1_103GTAATGGTTTTCTCTGTTTAAAATGTTTTGGTGTTCTTAATTTATTCAAGACATTTTGTATCTGCATATATCAAACTATAACATAATTTCTTATTTTTGAAAG>	X927_splice	Splice_Site	I_18	DEL	False	4	Class 4: Mutated sequences are not identical.	0aa	0aa	Pik3ca	ENSMUSG00000027665.14	ENSMUST00000029201.14	chr3	20	+																AACR-H0309613		AACR		False	False	False	False	False	0
PIK3CA	ENSG00000121879.3	ENST00000263967.3	chr3	20	+	True	178947055	178947081	TTCAGAATGTTACCTTATGGTTGTCTG	-	ENST00000263967.3:c.2496-5_21TTCAGAATGTTACCTTATGGTTGTCTG>		Non_Coding,I,E	I_16	DEL	False	4	Class 4: Mutated sequences are not identical.	0aa	0aa	Pik3ca	ENSMUSG00000027665.14	ENSMUST00000029201.14	chr3	20	+																AACR-H0309693		AACR		False	False	False	False	False	0
PIK3CA	ENSG00000121879.3	ENST00000263967.3	chr3	20	+	True	178947231	178947791	GTGAGTTGTATTATTCTTTCTTCCTATGTTAATCTAAGTTTTTGTTAGATGAGTCTGTCGGTGTTTGTGTATTCCTCTGAGTTAGAACAGAGAAAACAATTGTACTTTCTATGGAAAAAAATATGCTCAACCTTTGAAATATTTGATGTTAATGGATTTAAATGATTATAATTACTTTTAATTTGGTAAAATCTTAAACATTCATCTTATGTATTATCTAAAATGTATTGTTATTGCTTATTCTTTTTAAAACAAATGAATATTGCACATTCAAAATTTTATTTCTAATTCATTGTTAAAATGATTAGAAAAAAATAATTTTAATGACATGCTAAGTATTTTTTCACATGAAGAATTATGCTTTGGTCAGGGAACATCTGGAAATTTCCTTAGAAACCCATGAAAACTTCACAATCTCAAAATCTTTGGACATAATTTCCTTATTCGTTGTCAGTGATTGTTTTCATTGTTTAAATGGAAACTTGCACCCTGTTTTCTTTTCTCAAGTTGGCCTGAATCACTATATTTCCATACTACTCATGAGGTGTTTATTCTTTGTAG	-	ENST00000263967.3:c.2666+1_561GTGAGTTGTATTATTCTTTCTTCCTATGTTAATCTAAGTTTTTGTTAGATGAGTCTGTCGGTGTTTGTGTATTCCTCTGAGTTAGAACAGAGAAAACAATTGTACTTTCTATGGAAAAAAATATGCTCAACCTTTGAAATATTTGATGTTAATGGATTTAAATGATTATAATTACTTTTAATTTGGTAAAATCTTAAACATTCATCTTATGTATTATCTAAAATGTATTGTTATTGCTTATTCTTTTTAAAACAAATGAATATTGCACATTCAAAATTTTATTTCTAATTCATTGTTAAAATGATTAGAAAAAAATAATTTTAATGACATGCTAAGTATTTTTTCACATGAAGAATTATGCTTTGGTCAGGGAACATCTGGAAATTTCCTTAGAAACCCATGAAAACTTCACAATCTCAAAATCTTTGGACATAATTTCCTTATTCGTTGTCAGTGATTGTTTTCATTGTTTAAATGGAAACTTGCACCCTGTTTTCTTTTCTCAAGTTGGCCTGAATCACTATATTTCCATACTACTCATGAGGTGTTTATTCTTTGTAG>	X888_splice	Splice_Site	I_17	DEL	False	4	Class 4: Mutated sequences are not identical.	0aa	0aa	Pik3ca	ENSMUSG00000027665.14	ENSMUST00000029201.14	chr3	20	+																AACR-H0309723		AACR		False	False	False	False	False	0
PIK3CA	ENSG00000121879.3	ENST00000263967.3	chr3	20	+	True	178936060	178936074	TTCTACACGAGATCC	CTCTGATCG	ENST00000263967.3:c.1602_1616TTCTACACGAGATCC>CTCTGATCG	T536_P539delinsDR	In_Frame	E_9	DEL	False	4	Class 4: Mutated sequences are not identical.	0aa	0aa	Pik3ca	ENSMUSG00000027665.14	ENSMUST00000029201.14	chr3	20	+																AACR-H0309764		AACR		False	False	False	False	False	0
PIK3CA	ENSG00000121879.3	ENST00000263967.3	chr3	20	+	True	178928201	178928236	TTTTCTTCCATCTCTTAGGAAACTCCATGCTTAGAG	-	ENST00000263967.3:c.1405-17_18TTTTCTTCCATCTCTTAGGAAACTCCATGCTTAGAG>		Non_Coding,I,E	I_7	DEL	False	4	Class 4: Mutated sequences are not identical.	0aa	0aa	Pik3ca	ENSMUSG00000027665.14	ENSMUST00000029201.14	chr3	20	+																AACR-H0309811		AACR		False	False	False	False	False	0
PIK3CA	ENSG00000121879.3	ENST00000263967.3	chr3	20	+	True	178936124	178936124	T	-	ENST00000263967.3:c.1664+2T>	X554_splice	Splice_Site	I_9	DEL	False	4	Class 4: Mutated sequences are not identical.	0aa	0aa	Pik3ca	ENSMUSG00000027665.14	ENSMUST00000029201.14	chr3	20	+																AACR-H0309875		AACR		False	False	False	False	False	0
PIK3CA	ENSG00000121879.3	ENST00000263967.3	chr3	20	+	True	178937526	178937526	A	-	ENST00000263967.3:c.1911+3A>		Non_Coding,I	I_11	DEL	False	4	Class 4: Mutated sequences are not identical.	0aa	0aa	Pik3ca	ENSMUSG00000027665.14	ENSMUST00000029201.14	chr3	20	+																AACR-H0309890		AACR		False	False	False	False	False	0
PIK3CA	ENSG00000121879.3	ENST00000263967.3	chr3	20	+	True	178936206	178936206	T	-	ENST00000263967.3:c.1664+84T>		Non_Coding,I	I_9	DEL	False	4	Class 4: Mutated sequences are not identical.	0aa	0aa	Pik3ca	ENSMUSG00000027665.14	ENSMUST00000029201.14	chr3	20	+																AACR-H0309960		AACR		False	False	False	False	False	0
PIK3CA	ENSG00000121879.3	ENST00000263967.3	chr3	20	+	True	178936174	178936174	A	-	ENST00000263967.3:c.1664+52A>		Non_Coding,I	I_9	DEL	False	4	Class 4: Mutated sequences are not identical.	0aa	0aa	Pik3ca	ENSMUSG00000027665.14	ENSMUST00000029201.14	chr3	20	+																AACR-H0309961		AACR		False	False	False	False	False	0
PIK3CA	ENSG00000121879.3	ENST00000263967.3	chr3	20	+	True	178916726	178916740	GTGAGGCTACATTAA	-	ENST00000263967.3:c.113_127GTGAGGCTACATTAA>	R38_I43delinsL	In_Frame	E_1	DEL	False	4	Class 4: Mutated sequences are not identical.	0aa	0aa	Pik3ca	ENSMUSG00000027665.14	ENSMUST00000029201.14	chr3	20	+																AACR-H0310647		AACR		False	False	False	False	False	0
PIK3CA	ENSG00000121879.3	ENST00000263967.3	chr3	20	+	True	178917437	178917492	ATGTAATAGAATGTTATATTCTTTATGTAATTTTATTAAAGGTTTTGCTATCGGCA	-	ENST00000263967.3:c.353-14_41ATGTAATAGAATGTTATATTCTTTATGTAATTTTATTAAAGGTTTTGCTATCGGCA>		Non_Coding,I,E	I_1	DEL	False	4	Class 4: Mutated sequences are not identical.	0aa	0aa	Pik3ca	ENSMUSG00000027665.14	ENSMUST00000029201.14	chr3	20	+																AACR-H0311076		AACR		False	False	False	False	False	0
PIK3CA	ENSG00000121879.3	ENST00000263967.3	chr3	20	+	True	178927971	178927980	AAGGAACACT	CAGC	ENST00000263967.3:c.1252-3_6AAGGAACACT>CAGC		Non_Coding,I,E	I_6	DEL	False	4	Class 4: Mutated sequences are not identical.	0aa	0aa	Pik3ca	ENSMUSG00000027665.14	ENSMUST00000029201.14	chr3	20	+																AACR-H0311302		AACR		False	False	False	False	False	0
PIK3CA	ENSG00000121879.3	ENST00000263967.3	chr3	20	+	True	178927495	178927498	TATT	-	ENST00000263967.3:c.1251+7_10TATT>		Non_Coding,I	I_6	DEL	False	4	Class 4: Mutated sequences are not identical.	0aa	0aa	Pik3ca	ENSMUSG00000027665.14	ENSMUST00000029201.14	chr3	20	+																CLINVAR-H0543444		CLINVAR	1565478.0	False	False	False	False	False	0
PIK3CA	ENSG00000121879.3	ENST00000263967.3	chr3	20	+	True	178927849	178927849	T	-	ENST00000263967.3:c.1252-125T>		Non_Coding,I	I_6	DEL	False	4	Class 4: Mutated sequences are not identical.	0aa	0aa	Pik3ca	ENSMUSG00000027665.14	ENSMUST00000029201.14	chr3	20	+																CLINVAR-H0543447		CLINVAR	1278006.0	False	False	False	False	False	0
PIK3CA	ENSG00000121879.3	ENST00000263967.3	chr3	20	+	True	178928168	178928170	GTC	-	ENST00000263967.3:c.1405-49_51GTC>		Non_Coding,I	I_7	DEL	False	4	Class 4: Mutated sequences are not identical.	0aa	0aa	Pik3ca	ENSMUSG00000027665.14	ENSMUST00000029201.14	chr3	20	+																CLINVAR-H0543512		CLINVAR	1191500.0	False	False	False	False	False	0
PIK3CA	ENSG00000121879.3	ENST00000263967.3	chr3	20	+	True	178937353	178937354	AC	-	ENST00000263967.3:c.1747-5_6AC>		Non_Coding,I	I_10	DEL	False	4	Class 4: Mutated sequences are not identical.	0aa	0aa	Pik3ca	ENSMUSG00000027665.14	ENSMUST00000029201.14	chr3	20	+																CLINVAR-H0543675		CLINVAR	1536226.0	False	False	False	False	False	0
PIK3CA	ENSG00000121879.3	ENST00000263967.3	chr3	20	+	True	178938954	178938955	CT	-	ENST00000263967.3:c.2187+9_10CT>		Non_Coding,I	I_13	DEL	False	4	Class 4: Mutated sequences are not identical.	0aa	0aa	Pik3ca	ENSMUSG00000027665.14	ENSMUST00000029201.14	chr3	20	+																CLINVAR-H0543797		CLINVAR	1946392.0	False	False	False	False	False	0
PIK3CA	ENSG00000121879.3	ENST00000263967.3	chr3	20	+	True	178942268	178942268	T	-	ENST00000263967.3:c.2295-220T>		Non_Coding,I	I_14	DEL	False	4	Class 4: Mutated sequences are not identical.	0aa	0aa	Pik3ca	ENSMUSG00000027665.14	ENSMUST00000029201.14	chr3	20	+																CLINVAR-H0543844		CLINVAR	1251673.0	False	False	False	False	False	0
PIK3CA	ENSG00000121879.3	ENST00000263967.3	chr3	20	+	True	178942270	178942272	TAT	-	ENST00000263967.3:c.2295-216_218TAT>		Non_Coding,I	I_14	DEL	False	4	Class 4: Mutated sequences are not identical.	0aa	0aa	Pik3ca	ENSMUSG00000027665.14	ENSMUST00000029201.14	chr3	20	+																CLINVAR-H0543845		CLINVAR	1286078.0	False	False	False	False	False	0
PIK3CA	ENSG00000121879.3	ENST00000263967.3	chr3	20	+	True	178936091	178936092	GA	AG	ENST00000263967.3:c.1633_1634GA>AG	E545R	Missense	E_9	DNP	True	0	Class 0: This mutation can be originally modeled.	9aa	67aa	Pik3ca	ENSMUSG00000027665.14	ENSMUST00000029201.14	chr3	20	+	DNP	Missense	E_9	32502197.0	32502198.0	GA	AG	ENSMUST00000029201.14:c.1633_1634GA>AG	E545R	32502197.0	32502198.0	GA	AG	ENSMUST00000029201.14:c.1633_1634GA>AG	E545R	AACR-H0082636	AACR-H0082636-M01-V01	AACR		False	False	False	False	False	76
PIK3CA	ENSG00000121879.3	ENST00000263967.3	chr3	20	+	True	178952084	178952085	CA	AT	ENST00000263967.3:c.3139_3140CA>AT	H1047I	Missense	E_20	DNP	True	0	Class 0: This mutation can be originally modeled.	6aa	22aa	Pik3ca	ENSMUSG00000027665.14	ENSMUST00000029201.14	chr3	20	+	DNP	Missense	E_20	32516912.0	32516913.0	CA	AT	ENSMUST00000029201.14:c.3139_3140CA>AT	H1047I	32516912.0	32516913.0	CA	AT	ENSMUST00000029201.14:c.3139_3140CA>AT	H1047I	AACR-H0094836	AACR-H0094836-M01-V01	AACR		False	False	False	False	False	28
PIK3CA	ENSG00000121879.3	ENST00000263967.3	chr3	20	+	True	178936093	178936094	GC	AA	ENST00000263967.3:c.1635_1636GC>AA	Q546K	Missense	E_9	DNP	True	0	Class 0: This mutation can be originally modeled.	9aa	66aa	Pik3ca	ENSMUSG00000027665.14	ENSMUST00000029201.14	chr3	20	+	DNP	Missense	E_9	32502199.0	32502200.0	AC	AA	ENSMUST00000029201.14:c.1635_1636AC>AA	Q546K	32502199.0	32502200.0	AC	AA	ENSMUST00000029201.14:c.1635_1636AC>AA	Q546K	AACR-H0148723	AACR-H0148723-M01-V01	AACR		False	False	False	False	False	75
PIK3CA	ENSG00000121879.3	ENST00000263967.3	chr3	20	+	True	178936095	178936096	AG	CT	ENST00000263967.3:c.1637_1638AG>CT	Q546P	Missense	E_9	DNP	True	0	Class 0: This mutation can be originally modeled.	10aa	66aa	Pik3ca	ENSMUSG00000027665.14	ENSMUST00000029201.14	chr3	20	+	DNP	Missense	E_9	32502201.0	32502202.0	AA	CT	ENSMUST00000029201.14:c.1637_1638AA>CT	Q546P	32502201.0	32502202.0	AA	CT	ENSMUST00000029201.14:c.1637_1638AA>CT	Q546P	AACR-H0148755	AACR-H0148755-M01-V01	AACR		False	False	False	False	False	76
PIK3CA	ENSG00000121879.3	ENST00000263967.3	chr3	20	+	True	178936095	178936096	AG	CC	ENST00000263967.3:c.1637_1638AG>CC	Q546P	Missense	E_9	DNP	True	0	Class 0: This mutation can be originally modeled.	10aa	66aa	Pik3ca	ENSMUSG00000027665.14	ENSMUST00000029201.14	chr3	20	+	DNP	Missense	E_9	32502201.0	32502202.0	AA	CC	ENSMUST00000029201.14:c.1637_1638AA>CC	Q546P	32502201.0	32502202.0	AA	CC	ENSMUST00000029201.14:c.1637_1638AA>CC	Q546P	AACR-H0148758	AACR-H0148758-M01-V01	AACR		False	False	False	False	False	76
PIK3CA	ENSG00000121879.3	ENST00000263967.3	chr3	20	+	True	178936083	178936084	AA	TT	ENST00000263967.3:c.1625_1626AA>TT	E542V	Missense	E_9	DNP	True	0	Class 0: This mutation can be originally modeled.	6aa	70aa	Pik3ca	ENSMUSG00000027665.14	ENSMUST00000029201.14	chr3	20	+	DNP	Missense	E_9	32502189.0	32502190.0	AA	TT	ENSMUST00000029201.14:c.1625_1626AA>TT	E542V	32502189.0	32502190.0	AA	TT	ENSMUST00000029201.14:c.1625_1626AA>TT	E542V	AACR-H0149041	AACR-H0149041-M01-V01	AACR		False	False	False	False	False	76
PIK3CA	ENSG00000121879.3	ENST00000263967.3	chr3	20	+	True	178952074	178952075	GA	TT	ENST00000263967.3:c.3129_3130GA>TT	M1043_N1044delinsIY	Missense	E_20	DNP	True	0	Class 0: This mutation can be originally modeled.	2aa	25aa	Pik3ca	ENSMUSG00000027665.14	ENSMUST00000029201.14	chr3	20	+	DNP	Missense	E_20	32516902.0	32516903.0	GA	TT	ENSMUST00000029201.14:c.3129_3130GA>TT	M1043_N1044delinsIY	32516902.0	32516903.0	GA	TT	ENSMUST00000029201.14:c.3129_3130GA>TT	M1043_N1044delinsIY	AACR-H0152658	AACR-H0152658-M01-V01	AACR		False	False	False	False	False	27
PIK3CA	ENSG00000121879.3	ENST00000263967.3	chr3	20	+	True	178952074	178952075	GA	TC	ENST00000263967.3:c.3129_3130GA>TC	M1043_N1044delinsIH	Missense	E_20	DNP	True	0	Class 0: This mutation can be originally modeled.	2aa	25aa	Pik3ca	ENSMUSG00000027665.14	ENSMUST00000029201.14	chr3	20	+	DNP	Missense	E_20	32516902.0	32516903.0	GA	TC	ENSMUST00000029201.14:c.3129_3130GA>TC	M1043_N1044delinsIH	32516902.0	32516903.0	GA	TC	ENSMUST00000029201.14:c.3129_3130GA>TC	M1043_N1044delinsIH	AACR-H0152694	AACR-H0152694-M01-V01	AACR		False	False	False	False	False	27
PIK3CA	ENSG00000121879.3	ENST00000263967.3	chr3	20	+	True	178919290	178919291	GA	AT	ENST00000263967.3:c.775_776GA>AT	E259I	Missense	E_3	DNP	True	0	Class 0: This mutation can be originally modeled.	138aa	39aa	Pik3ca	ENSMUSG00000027665.14	ENSMUST00000029201.14	chr3	20	+	DNP	Missense	E_3	32492178.0	32492179.0	GA	AT	ENSMUST00000029201.14:c.775_776GA>AT	E259I	32492178.0	32492179.0	GA	AT	ENSMUST00000029201.14:c.775_776GA>AT	E259I	AACR-H0173121	AACR-H0173121-M01-V01	AACR		False	False	False	False	False	177
PIK3CA	ENSG00000121879.3	ENST00000263967.3	chr3	20	+	True	178917542	178917543	CC	TT	ENST00000263967.3:c.417_418CC>TT	R140*	Nonsense	E_2	DNP	True	0	Class 0: This mutation can be originally modeled.	18aa	158aa	Pik3ca	ENSMUSG00000027665.14	ENSMUST00000029201.14	chr3	20	+	DNP	Nonsense	E_2	32491331.0	32491332.0	TC	TT	ENSMUST00000029201.14:c.417_418TC>TT	R140*	32491331.0	32491332.0	TC	TT	ENSMUST00000029201.14:c.417_418TC>TT	R140*	AACR-H0173182	AACR-H0173182-M01-V01	AACR		False	False	False	False	False	176
PIK3CA	ENSG00000121879.3	ENST00000263967.3	chr3	20	+	True	178916849	178916850	GG	AA	ENST00000263967.3:c.236_237GG>AA	R79K	Missense	E_1	DNP	True	0	Class 0: This mutation can be originally modeled.	12aa	40aa	Pik3ca	ENSMUSG00000027665.14	ENSMUST00000029201.14	chr3	20	+	DNP	Missense	E_1	32490590.0	32490591.0	GG	AA	ENSMUST00000029201.14:c.236_237GG>AA	R79K	32490590.0	32490591.0	GG	AA	ENSMUST00000029201.14:c.236_237GG>AA	R79K	AACR-H0174225	AACR-H0174225-M01-V01	AACR		False	False	False	False	False	52
PIK3CA	ENSG00000121879.3	ENST00000263967.3	chr3	20	+	True	178916946	178916947	GA	TT	ENST00000263967.3:c.333_334GA>TT	K111_I112delinsNF	Missense	E_1	DNP	True	0	Class 0: This mutation can be originally modeled.	44aa	7aa	Pik3ca	ENSMUSG00000027665.14	ENSMUST00000029201.14	chr3	20	+	DNP	Missense	E_1	32490687.0	32490688.0	GA	TT	ENSMUST00000029201.14:c.333_334GA>TT	K111_I112delinsNF	32490687.0	32490688.0	GA	TT	ENSMUST00000029201.14:c.333_334GA>TT	K111_I112delinsNF	AACR-H0174792	AACR-H0174792-M01-V01	AACR		False	False	False	False	False	51
PIK3CA	ENSG00000121879.3	ENST00000263967.3	chr3	20	+	True	178942532	178942533	GG	AA	ENST00000263967.3:c.2339_2340GG>AA	W780*	Nonsense	E_15	DNP	True	0	Class 0: This mutation can be originally modeled.	38aa	190aa	Pik3ca	ENSMUSG00000027665.14	ENSMUST00000029201.14	chr3	20	+	DNP	Nonsense	E_15	32508572.0	32508573.0	GG	AA	ENSMUST00000029201.14:c.2339_2340GG>AA	W780*	32508572.0	32508573.0	GG	AA	ENSMUST00000029201.14:c.2339_2340GG>AA	W780*	AACR-H0309509	AACR-H0309509-M01-V01	AACR		False	False	False	False	False	228
PIK3CA	ENSG00000121879.3	ENST00000263967.3	chr3	20	+	True	178942532	178942533	GG	TT	ENST00000263967.3:c.2339_2340GG>TT	W780F	Missense	E_15	DNP	True	0	Class 0: This mutation can be originally modeled.	38aa	190aa	Pik3ca	ENSMUSG00000027665.14	ENSMUST00000029201.14	chr3	20	+	DNP	Missense	E_15	32508572.0	32508573.0	GG	TT	ENSMUST00000029201.14:c.2339_2340GG>TT	W780F	32508572.0	32508573.0	GG	TT	ENSMUST00000029201.14:c.2339_2340GG>TT	W780F	AACR-H0309510	AACR-H0309510-M01-V01	AACR		False	False	False	False	False	228
PIK3CA	ENSG00000121879.3	ENST00000263967.3	chr3	20	+	True	178942564	178942565	GA	TT	ENST00000263967.3:c.2371_2372GA>TT	E791L	Missense	E_15	DNP	True	0	Class 0: This mutation can be originally modeled.	49aa	179aa	Pik3ca	ENSMUSG00000027665.14	ENSMUST00000029201.14	chr3	20	+	DNP	Missense	E_15	32508604.0	32508605.0	GA	TT	ENSMUST00000029201.14:c.2371_2372GA>TT	E791L	32508604.0	32508605.0	GA	TT	ENSMUST00000029201.14:c.2371_2372GA>TT	E791L	AACR-H0309534	AACR-H0309534-M01-V01	AACR		False	False	False	False	False	228
PIK3CA	ENSG00000121879.3	ENST00000263967.3	chr3	20	+	True	178936074	178936075	CT	TA	ENST00000263967.3:c.1616_1617CT>TA	P539L	Missense	E_9	DNP	True	0	Class 0: This mutation can be originally modeled.	3aa	73aa	Pik3ca	ENSMUSG00000027665.14	ENSMUST00000029201.14	chr3	20	+	DNP	Missense	E_9	32502180.0	32502181.0	CA	TA	ENSMUST00000029201.14:c.1616_1617CA>TA	P539L	32502180.0	32502181.0	CA	TA	ENSMUST00000029201.14:c.1616_1617CA>TA	P539L	AACR-H0309753	AACR-H0309753-M01-V01	AACR		False	False	False	False	False	76
PIK3CA	ENSG00000121879.3	ENST00000263967.3	chr3	20	+	True	178936082	178936083	GA	AG	ENST00000263967.3:c.1624_1625GA>AG	E542R	Missense	E_9	DNP	True	0	Class 0: This mutation can be originally modeled.	6aa	70aa	Pik3ca	ENSMUSG00000027665.14	ENSMUST00000029201.14	chr3	20	+	DNP	Missense	E_9	32502188.0	32502189.0	GA	AG	ENSMUST00000029201.14:c.1624_1625GA>AG	E542R	32502188.0	32502189.0	GA	AG	ENSMUST00000029201.14:c.1624_1625GA>AG	E542R	AACR-H0309775	AACR-H0309775-M01-V01	AACR		False	False	False	False	False	76
PIK3CA	ENSG00000121879.3	ENST00000263967.3	chr3	20	+	True	178936082	178936083	GA	AT	ENST00000263967.3:c.1624_1625GA>AT	E542I	Missense	E_9	DNP	True	0	Class 0: This mutation can be originally modeled.	6aa	70aa	Pik3ca	ENSMUSG00000027665.14	ENSMUST00000029201.14	chr3	20	+	DNP	Missense	E_9	32502188.0	32502189.0	GA	AT	ENSMUST00000029201.14:c.1624_1625GA>AT	E542I	32502188.0	32502189.0	GA	AT	ENSMUST00000029201.14:c.1624_1625GA>AT	E542I	AACR-H0309776	AACR-H0309776-M01-V01	AACR		False	False	False	False	False	76
PIK3CA	ENSG00000121879.3	ENST00000263967.3	chr3	20	+	True	178936082	178936083	GA	TT	ENST00000263967.3:c.1624_1625GA>TT	E542L	Missense	E_9	DNP	True	0	Class 0: This mutation can be originally modeled.	6aa	70aa	Pik3ca	ENSMUSG00000027665.14	ENSMUST00000029201.14	chr3	20	+	DNP	Missense	E_9	32502188.0	32502189.0	GA	TT	ENSMUST00000029201.14:c.1624_1625GA>TT	E542L	32502188.0	32502189.0	GA	TT	ENSMUST00000029201.14:c.1624_1625GA>TT	E542L	AACR-H0309777	AACR-H0309777-M01-V01	AACR		False	False	False	False	False	76
PIK3CA	ENSG00000121879.3	ENST00000263967.3	chr3	20	+	True	178936095	178936096	AG	GT	ENST00000263967.3:c.1637_1638AG>GT	Q546R	Missense	E_9	DNP	True	0	Class 0: This mutation can be originally modeled.	10aa	66aa	Pik3ca	ENSMUSG00000027665.14	ENSMUST00000029201.14	chr3	20	+	DNP	Missense	E_9	32502201.0	32502202.0	AA	GT	ENSMUST00000029201.14:c.1637_1638AA>GT	Q546R	32502201.0	32502202.0	AA	GT	ENSMUST00000029201.14:c.1637_1638AA>GT	Q546R	AACR-H0309792	AACR-H0309792-M01-V01	AACR		False	False	False	False	False	76
PIK3CA	ENSG00000121879.3	ENST00000263967.3	chr3	20	+	True	178936093	178936094	GC	TA	ENST00000263967.3:c.1635_1636GC>TA	E545_Q546delinsDK	Missense	E_9	DNP	True	0	Class 0: This mutation can be originally modeled.	9aa	66aa	Pik3ca	ENSMUSG00000027665.14	ENSMUST00000029201.14	chr3	20	+	DNP	Missense	E_9	32502199.0	32502200.0	AC	TA	ENSMUST00000029201.14:c.1635_1636AC>TA	E545_Q546delinsDK	32502199.0	32502200.0	AC	TA	ENSMUST00000029201.14:c.1635_1636AC>TA	E545_Q546delinsDK	AACR-H0309797	AACR-H0309797-M01-V01	AACR		False	False	False	False	False	75
PIK3CA	ENSG00000121879.3	ENST00000263967.3	chr3	20	+	True	178936093	178936094	GC	CA	ENST00000263967.3:c.1635_1636GC>CA	E545_Q546delinsDK	Missense	E_9	DNP	True	0	Class 0: This mutation can be originally modeled.	9aa	66aa	Pik3ca	ENSMUSG00000027665.14	ENSMUST00000029201.14	chr3	20	+	DNP	Missense	E_9	32502199.0	32502200.0	AC	CA	ENSMUST00000029201.14:c.1635_1636AC>CA	E545_Q546delinsDK	32502199.0	32502200.0	AC	CA	ENSMUST00000029201.14:c.1635_1636AC>CA	E545_Q546delinsDK	AACR-H0309798	AACR-H0309798-M01-V01	AACR		False	False	False	False	False	75
PIK3CA	ENSG00000121879.3	ENST00000263967.3	chr3	20	+	True	178936092	178936093	AG	GC	ENST00000263967.3:c.1634_1635AG>GC	E545G	Missense	E_9	DNP	True	0	Class 0: This mutation can be originally modeled.	9aa	67aa	Pik3ca	ENSMUSG00000027665.14	ENSMUST00000029201.14	chr3	20	+	DNP	Missense	E_9	32502198.0	32502199.0	AA	GC	ENSMUST00000029201.14:c.1634_1635AA>GC	E545G	32502198.0	32502199.0	AA	GC	ENSMUST00000029201.14:c.1634_1635AA>GC	E545G	AACR-H0309800	AACR-H0309800-M01-V01	AACR		False	False	False	False	False	76
PIK3CA	ENSG00000121879.3	ENST00000263967.3	chr3	20	+	True	178936091	178936092	GA	AC	ENST00000263967.3:c.1633_1634GA>AC	E545T	Missense	E_9	DNP	True	0	Class 0: This mutation can be originally modeled.	9aa	67aa	Pik3ca	ENSMUSG00000027665.14	ENSMUST00000029201.14	chr3	20	+	DNP	Missense	E_9	32502197.0	32502198.0	GA	AC	ENSMUST00000029201.14:c.1633_1634GA>AC	E545T	32502197.0	32502198.0	GA	AC	ENSMUST00000029201.14:c.1633_1634GA>AC	E545T	AACR-H0309803	AACR-H0309803-M01-V01	AACR		False	False	False	False	False	76
PIK3CA	ENSG00000121879.3	ENST00000263967.3	chr3	20	+	True	178928317	178928318	CC	TT	ENST00000263967.3:c.1503_1504CC>TT	R502*	Nonsense	E_8	DNP	True	0	Class 0: This mutation can be originally modeled.	199aa	8aa	Pik3ca	ENSMUSG00000027665.14	ENSMUST00000029201.14	chr3	20	+	DNP	Nonsense	E_8	32498062.0	32498063.0	CC	TT	ENSMUST00000029201.14:c.1503_1504CC>TT	R502*	32498062.0	32498063.0	CC	TT	ENSMUST00000029201.14:c.1503_1504CC>TT	R502*	AACR-H0309858	AACR-H0309858-M01-V01	AACR		False	False	False	False	False	207
PIK3CA	ENSG00000121879.3	ENST00000263967.3	chr3	20	+	True	178952051	178952052	TT	AG	ENST00000263967.3:c.3106_3107TT>AG	L1036R	Missense	E_20	DNP	True	0	Class 0: This mutation can be originally modeled.	64aa	3aa	Pik3ca	ENSMUSG00000027665.14	ENSMUST00000029201.14	chr3	20	+	DNP	Missense	E_20	32516879.0	32516880.0	TT	AG	ENSMUST00000029201.14:c.3106_3107TT>AG	L1036R	32516879.0	32516880.0	TT	AG	ENSMUST00000029201.14:c.3106_3107TT>AG	L1036R	AACR-H0310288	AACR-H0310288-M01-V01	AACR		False	False	False	False	False	67
PIK3CA	ENSG00000121879.3	ENST00000263967.3	chr3	20	+	True	178952049	178952050	CT	TA	ENST00000263967.3:c.3104_3105CT>TA	A1035V	Missense	E_20	DNP	True	0	Class 0: This mutation can be originally modeled.	63aa	4aa	Pik3ca	ENSMUSG00000027665.14	ENSMUST00000029201.14	chr3	20	+	DNP	Missense	E_20	32516877.0	32516878.0	CT	TA	ENSMUST00000029201.14:c.3104_3105CT>TA	A1035V	32516877.0	32516878.0	CT	TA	ENSMUST00000029201.14:c.3104_3105CT>TA	A1035V	AACR-H0310289	AACR-H0310289-M01-V01	AACR		False	False	False	False	False	67
PIK3CA	ENSG00000121879.3	ENST00000263967.3	chr3	20	+	True	178952025	178952026	CC	TT	ENST00000263967.3:c.3080_3081CC>TT	A1027V	Missense	E_20	DNP	True	0	Class 0: This mutation can be originally modeled.	55aa	12aa	Pik3ca	ENSMUSG00000027665.14	ENSMUST00000029201.14	chr3	20	+	DNP	Missense	E_20	32516853.0	32516854.0	CC	TT	ENSMUST00000029201.14:c.3080_3081CC>TT	A1027V	32516853.0	32516854.0	CC	TT	ENSMUST00000029201.14:c.3080_3081CC>TT	A1027V	AACR-H0310302	AACR-H0310302-M01-V01	AACR		False	False	False	False	False	67
PIK3CA	ENSG00000121879.3	ENST00000263967.3	chr3	20	+	True	178952019	178952020	CC	TT	ENST00000263967.3:c.3074_3075CC>TT	T1025I	Missense	E_20	DNP	True	0	Class 0: This mutation can be originally modeled.	53aa	14aa	Pik3ca	ENSMUSG00000027665.14	ENSMUST00000029201.14	chr3	20	+	DNP	Missense	E_20	32516847.0	32516848.0	CT	TT	ENSMUST00000029201.14:c.3074_3075CT>TT	T1025I	32516847.0	32516848.0	CT	TT	ENSMUST00000029201.14:c.3074_3075CT>TT	T1025I	AACR-H0310307	AACR-H0310307-M01-V01	AACR		False	False	False	False	False	67
PIK3CA	ENSG00000121879.3	ENST00000263967.3	chr3	20	+	True	178952085	178952086	AT	GA	ENST00000263967.3:c.3140_3141AT>GA	H1047R	Missense	E_20	DNP	True	0	Class 0: This mutation can be originally modeled.	6aa	22aa	Pik3ca	ENSMUSG00000027665.14	ENSMUST00000029201.14	chr3	20	+	DNP	Missense	E_20	32516913.0	32516914.0	AT	GA	ENSMUST00000029201.14:c.3140_3141AT>GA	H1047R	32516913.0	32516914.0	AT	GA	ENSMUST00000029201.14:c.3140_3141AT>GA	H1047R	AACR-H0310340	AACR-H0310340-M01-V01	AACR		False	False	False	False	False	28
PIK3CA	ENSG00000121879.3	ENST00000263967.3	chr3	20	+	True	178952084	178952085	CA	TG	ENST00000263967.3:c.3139_3140CA>TG	H1047C	Missense	E_20	DNP	True	0	Class 0: This mutation can be originally modeled.	6aa	22aa	Pik3ca	ENSMUSG00000027665.14	ENSMUST00000029201.14	chr3	20	+	DNP	Missense	E_20	32516912.0	32516913.0	CA	TG	ENSMUST00000029201.14:c.3139_3140CA>TG	H1047C	32516912.0	32516913.0	CA	TG	ENSMUST00000029201.14:c.3139_3140CA>TG	H1047C	AACR-H0310341	AACR-H0310341-M01-V01	AACR		False	False	False	False	False	28
PIK3CA	ENSG00000121879.3	ENST00000263967.3	chr3	20	+	True	178916824	178916825	GT	TA	ENST00000263967.3:c.211_212GT>TA	V71*	Nonsense	E_1	DNP	True	0	Class 0: This mutation can be originally modeled.	4aa	48aa	Pik3ca	ENSMUSG00000027665.14	ENSMUST00000029201.14	chr3	20	+	DNP	Nonsense	E_1	32490565.0	32490566.0	GT	TA	ENSMUST00000029201.14:c.211_212GT>TA	V71*	32490565.0	32490566.0	GT	TA	ENSMUST00000029201.14:c.211_212GT>TA	V71*	AACR-H0310601	AACR-H0310601-M01-V01	AACR		False	False	False	False	False	52
PIK3CA	ENSG00000121879.3	ENST00000263967.3	chr3	20	+	True	178916660	178916661	TG	AT	ENST00000263967.3:c.47_48TG>AT	M16N	Missense	E_1	DNP	True	0	Class 0: This mutation can be originally modeled.	15aa	26aa	Pik3ca	ENSMUSG00000027665.14	ENSMUST00000029201.14	chr3	20	+	DNP	Missense	E_1	32490401.0	32490402.0	TG	AT	ENSMUST00000029201.14:c.47_48TG>AT	M16N	32490401.0	32490402.0	TG	AT	ENSMUST00000029201.14:c.47_48TG>AT	M16N	AACR-H0310671	AACR-H0310671-M01-V01	AACR		False	False	False	False	False	41
PIK3CA	ENSG00000121879.3	ENST00000263967.3	chr3	20	+	True	178916957	178916958	GA	CT	ENST00000263967.3:c.344_345GA>CT	R115P	Missense	E_1	DNP	True	0	Class 0: This mutation can be originally modeled.	48aa	4aa	Pik3ca	ENSMUSG00000027665.14	ENSMUST00000029201.14	chr3	20	+	DNP	Missense	E_1	32490698.0	32490699.0	GA	CT	ENSMUST00000029201.14:c.344_345GA>CT	R115P	32490698.0	32490699.0	GA	CT	ENSMUST00000029201.14:c.344_345GA>CT	R115P	AACR-H0310734	AACR-H0310734-M01-V01	AACR		False	False	False	False	False	52
PIK3CA	ENSG00000121879.3	ENST00000263967.3	chr3	20	+	True	178916876	178916877	GA	AG	ENST00000263967.3:c.263_264GA>AG	R88Q	Missense	E_1	DNP	True	0	Class 0: This mutation can be originally modeled.	21aa	31aa	Pik3ca	ENSMUSG00000027665.14	ENSMUST00000029201.14	chr3	20	+	DNP	Missense	E_1	32490617.0	32490618.0	GA	AG	ENSMUST00000029201.14:c.263_264GA>AG	R88Q	32490617.0	32490618.0	GA	AG	ENSMUST00000029201.14:c.263_264GA>AG	R88Q	AACR-H0310768	AACR-H0310768-M01-V01	AACR		False	False	False	False	False	52
PIK3CA	ENSG00000121879.3	ENST00000263967.3	chr3	20	+	True	178916930	178916931	GC	TT	ENST00000263967.3:c.317_318GC>TT	G106V	Missense	E_1	DNP	True	0	Class 0: This mutation can be originally modeled.	39aa	13aa	Pik3ca	ENSMUSG00000027665.14	ENSMUST00000029201.14	chr3	20	+	DNP	Missense	E_1	32490671.0	32490672.0	GC	TT	ENSMUST00000029201.14:c.317_318GC>TT	G106V	32490671.0	32490672.0	GC	TT	ENSMUST00000029201.14:c.317_318GC>TT	G106V	AACR-H0310784	AACR-H0310784-M01-V01	AACR		False	False	False	False	False	52
PIK3CA	ENSG00000121879.3	ENST00000263967.3	chr3	20	+	True	178916923	178916924	CC	AA	ENST00000263967.3:c.310_311CC>AA	P104K	Missense	E_1	DNP	True	0	Class 0: This mutation can be originally modeled.	37aa	15aa	Pik3ca	ENSMUSG00000027665.14	ENSMUST00000029201.14	chr3	20	+	DNP	Missense	E_1	32490664.0	32490665.0	CC	AA	ENSMUST00000029201.14:c.310_311CC>AA	P104K	32490664.0	32490665.0	CC	AA	ENSMUST00000029201.14:c.310_311CC>AA	P104K	AACR-H0310798	AACR-H0310798-M01-V01	AACR		False	False	False	False	False	52
PIK3CA	ENSG00000121879.3	ENST00000263967.3	chr3	20	+	True	178927401	178927402	TT	CA	ENST00000263967.3:c.1164_1165TT>CA	Y389N	Missense	E_6	DNP	True	0	Class 0: This mutation can be originally modeled.	86aa	121aa	Pik3ca	ENSMUSG00000027665.14	ENSMUST00000029201.14	chr3	20	+	DNP	Missense	E_6	32496893.0	32496894.0	TT	CA	ENSMUST00000029201.14:c.1164_1165TT>CA	Y389N	32496893.0	32496894.0	TT	CA	ENSMUST00000029201.14:c.1164_1165TT>CA	Y389N	AACR-H0311108	AACR-H0311108-M01-V01	AACR		False	False	False	False	False	207
PIK3CA	ENSG00000121879.3	ENST00000263967.3	chr3	20	+	True	178922321	178922322	GG	AA	ENST00000263967.3:c.1090_1091GG>AA	G364K	Missense	E_5	DNP	True	0	Class 0: This mutation can be originally modeled.	62aa	146aa	Pik3ca	ENSMUSG00000027665.14	ENSMUST00000029201.14	chr3	20	+	DNP	Missense	E_5	32494806.0	32494807.0	GG	AA	ENSMUST00000029201.14:c.1090_1091GG>AA	G364K	32494806.0	32494807.0	GG	AA	ENSMUST00000029201.14:c.1090_1091GG>AA	G364K	AACR-H0311150	AACR-H0311150-M01-V01	AACR		False	False	False	False	False	208
PIK3CA	ENSG00000121879.3	ENST00000263967.3	chr3	20	+	True	178922292	178922293	TC	GA	ENST00000263967.3:c.1061_1062TC>GA	I354R	Missense	E_5	DNP	True	0	Class 0: This mutation can be originally modeled.	52aa	156aa	Pik3ca	ENSMUSG00000027665.14	ENSMUST00000029201.14	chr3	20	+	DNP	Missense	E_5	32494777.0	32494778.0	TC	GA	ENSMUST00000029201.14:c.1061_1062TC>GA	I354R	32494777.0	32494778.0	TC	GA	ENSMUST00000029201.14:c.1061_1062TC>GA	I354R	AACR-H0311160	AACR-H0311160-M01-V01	AACR		False	False	False	False	False	208
PIK3CA	ENSG00000121879.3	ENST00000263967.3	chr3	20	+	True	178928073	178928074	GG	AA	ENST00000263967.3:c.1351_1352GG>AA	G451K	Missense	E_7	DNP	True	0	Class 0: This mutation can be originally modeled.	149aa	59aa	Pik3ca	ENSMUSG00000027665.14	ENSMUST00000029201.14	chr3	20	+	DNP	Missense	E_7	32497827.0	32497828.0	GG	AA	ENSMUST00000029201.14:c.1351_1352GG>AA	G451K	32497827.0	32497828.0	GG	AA	ENSMUST00000029201.14:c.1351_1352GG>AA	G451K	AACR-H0311221	AACR-H0311221-M01-V01	AACR		False	False	False	False	False	208
PIK3CA	ENSG00000121879.3	ENST00000263967.3	chr3	20	+	True	178927983	178927984	CC	TT	ENST00000263967.3:c.1261_1262CC>TT	P421L	Missense	E_7	DNP	True	0	Class 0: This mutation can be originally modeled.	119aa	89aa	Pik3ca	ENSMUSG00000027665.14	ENSMUST00000029201.14	chr3	20	+	DNP	Missense	E_7	32497737.0	32497738.0	CC	TT	ENSMUST00000029201.14:c.1261_1262CC>TT	P421L	32497737.0	32497738.0	CC	TT	ENSMUST00000029201.14:c.1261_1262CC>TT	P421L	AACR-H0311287	AACR-H0311287-M01-V01	AACR		False	False	False	False	False	208
PIK3CA	ENSG00000121879.3	ENST00000263967.3	chr3	20	+	True	178919256	178919257	GG	AT	ENST00000263967.3:c.741_742GG>AT	G248C	Missense	E_3	DNP	True	0	Class 0: This mutation can be originally modeled.	126aa	50aa	Pik3ca	ENSMUSG00000027665.14	ENSMUST00000029201.14	chr3	20	+	DNP	Missense	E_3	32492144.0	32492145.0	GG	AT	ENSMUST00000029201.14:c.741_742GG>AT	G248C	32492144.0	32492145.0	GG	AT	ENSMUST00000029201.14:c.741_742GG>AT	G248C	AACR-H0311390	AACR-H0311390-M01-V01	AACR		False	False	False	False	False	176
PIK3CA	ENSG00000121879.3	ENST00000263967.3	chr3	20	+	True	178917495	178917496	CC	GA	ENST00000263967.3:c.370_371CC>GA	P124E	Missense	E_2	DNP	True	0	Class 0: This mutation can be originally modeled.	3aa	174aa	Pik3ca	ENSMUSG00000027665.14	ENSMUST00000029201.14	chr3	20	+	DNP	Missense	E_2	32491284.0	32491285.0	CC	GA	ENSMUST00000029201.14:c.370_371CC>GA	P124E	32491284.0	32491285.0	CC	GA	ENSMUST00000029201.14:c.370_371CC>GA	P124E	AACR-H0311434	AACR-H0311434-M01-V01	AACR		False	False	False	False	False	177
PIK3CA	ENSG00000121879.3	ENST00000263967.3	chr3	20	+	True	178921495	178921496	CC	TT	ENST00000263967.3:c.977_978CC>TT	S326F	Missense	E_4	DNP	True	0	Class 0: This mutation can be originally modeled.	24aa	184aa	Pik3ca	ENSMUSG00000027665.14	ENSMUST00000029201.14	chr3	20	+	DNP	Missense	E_4	32494016.0	32494017.0	CC	TT	ENSMUST00000029201.14:c.977_978CC>TT	S326F	32494016.0	32494017.0	CC	TT	ENSMUST00000029201.14:c.977_978CC>TT	S326F	AACR-H0311510	AACR-H0311510-M01-V01	AACR		False	False	False	False	False	208
PIK3CA	ENSG00000121879.3	ENST00000263967.3	chr3	20	+	True	178921548	178921549	GT	AA	ENST00000263967.3:c.1030_1031GT>AA	V344K	Missense	E_4	DNP	True	0	Class 0: This mutation can be originally modeled.	42aa	166aa	Pik3ca	ENSMUSG00000027665.14	ENSMUST00000029201.14	chr3	20	+	DNP	Missense	E_4	32494069.0	32494070.0	GT	AA	ENSMUST00000029201.14:c.1030_1031GT>AA	V344K	32494069.0	32494070.0	GT	AA	ENSMUST00000029201.14:c.1030_1031GT>AA	V344K	AACR-H0311530	AACR-H0311530-M01-V01	AACR		False	False	False	False	False	208
PIK3CA	ENSG00000121879.3	ENST00000263967.3	chr3	20	+	True	178921545	178921546	TA	CT	ENST00000263967.3:c.1027_1028TA>CT	Y343L	Missense	E_4	DNP	True	0	Class 0: This mutation can be originally modeled.	41aa	167aa	Pik3ca	ENSMUSG00000027665.14	ENSMUST00000029201.14	chr3	20	+	DNP	Missense	E_4	32494066.0	32494067.0	TA	CT	ENSMUST00000029201.14:c.1027_1028TA>CT	Y343L	32494066.0	32494067.0	TA	CT	ENSMUST00000029201.14:c.1027_1028TA>CT	Y343L	AACR-H0311536	AACR-H0311536-M01-V01	AACR		False	False	False	False	False	208
PIK3CA	ENSG00000121879.3	ENST00000263967.3	chr3	20	+	True	178921476	178921477	GG	TT	ENST00000263967.3:c.958_959GG>TT	G320L	Missense	E_4	DNP	True	0	Class 0: This mutation can be originally modeled.	18aa	190aa	Pik3ca	ENSMUSG00000027665.14	ENSMUST00000029201.14	chr3	20	+	DNP	Missense	E_4	32493997.0	32493998.0	GG	TT	ENSMUST00000029201.14:c.958_959GG>TT	G320L	32493997.0	32493998.0	GG	TT	ENSMUST00000029201.14:c.958_959GG>TT	G320L	AACR-H0311582	AACR-H0311582-M01-V01	AACR		False	False	False	False	False	208
PIK3CA	ENSG00000121879.3	ENST00000263967.3	chr3	20	+	True	178921382	178921383	GG	AA	ENST00000263967.3:c.864_865GG>AA	M288_A289delinsIT	Missense	E_4	DNP	True	0	Class 0: This mutation can be originally modeled.	167aa	9aa	Pik3ca	ENSMUSG00000027665.14	ENSMUST00000029201.14	chr3	20	+	DNP	Missense	E_4	32493903.0	32493904.0	GG	AA	ENSMUST00000029201.14:c.864_865GG>AA	M288_A289delinsIT	32493903.0	32493904.0	GG	AA	ENSMUST00000029201.14:c.864_865GG>AA	M288_A289delinsIT	AACR-H0311607	AACR-H0311607-M01-V01	AACR		False	False	False	False	False	176
PIK3CA	ENSG00000121879.3	ENST00000263967.3	chr3	20	+	True	178936090	178936091	TG	AA	ENST00000263967.3:c.1632_1633TG>AA	E545K	Missense	E_9	DNP	True	0	Class 0: This mutation can be originally modeled.	8aa	67aa	Pik3ca	ENSMUSG00000027665.14	ENSMUST00000029201.14	chr3	20	+	DNP	Missense	E_9	32502196.0	32502197.0	TG	AA	ENSMUST00000029201.14:c.1632_1633TG>AA	E545K	32502196.0	32502197.0	TG	AA	ENSMUST00000029201.14:c.1632_1633TG>AA	E545K	CLINVAR-H0543623	CLINVAR-H0543623-M01-V01	CLINVAR	2672088.0	False	False	False	False	False	75
PIK3CA	ENSG00000121879.3	ENST00000263967.3	chr3	20	+	True	178936093	178936094	GC	TA	ENST00000263967.3:c.1635_1636GC>TA	E545_Q546delinsDK	Missense	E_9	DNP	True	0	Class 0: This mutation can be originally modeled.	9aa	66aa	Pik3ca	ENSMUSG00000027665.14	ENSMUST00000029201.14	chr3	20	+	DNP	Missense	E_9	32502199.0	32502200.0	AC	TA	ENSMUST00000029201.14:c.1635_1636AC>TA	E545_Q546delinsDK	32502199.0	32502200.0	AC	TA	ENSMUST00000029201.14:c.1635_1636AC>TA	E545_Q546delinsDK	CLINVAR-H0543632	CLINVAR-H0543632-M01-V01	CLINVAR	1691392.0	False	False	False	False	False	75
PIK3CA	ENSG00000121879.3	ENST00000263967.3	chr3	20	+	True	178952084	178952085	CA	AT	ENST00000263967.3:c.3139_3140CA>AT	H1047I	Missense	E_20	DNP	True	0	Class 0: This mutation can be originally modeled.	6aa	22aa	Pik3ca	ENSMUSG00000027665.14	ENSMUST00000029201.14	chr3	20	+	DNP	Missense	E_20	32516912.0	32516913.0	CA	AT	ENSMUST00000029201.14:c.3139_3140CA>AT	H1047I	32516912.0	32516913.0	CA	AT	ENSMUST00000029201.14:c.3139_3140CA>AT	H1047I	CLINVAR-H0544107	CLINVAR-H0544107-M01-V01	CLINVAR	1047316.0	False	False	False	False	False	28
PIK3CA	ENSG00000121879.3	ENST00000263967.3	chr3	20	+	True	178936095	178936096	AG	CC	ENST00000263967.3:c.1637_1638AG>CC	Q546P	Missense	E_9	DNP	True	0	Class 0: This mutation can be originally modeled.	10aa	66aa	Pik3ca	ENSMUSG00000027665.14	ENSMUST00000029201.14	chr3	20	+	DNP	Missense	E_9	32502201.0	32502202.0	AA	CC	ENSMUST00000029201.14:c.1637_1638AA>CC	Q546P	32502201.0	32502202.0	AA	CC	ENSMUST00000029201.14:c.1637_1638AA>CC	Q546P	COSMIC-H0271700	COSMIC-H0271700-M01-V01	COSMIC	21603520.0	False	False	False	False	False	76
PIK3CA	ENSG00000121879.3	ENST00000263967.3	chr3	20	+	True	178917494	178917495	GC	TG	ENST00000263967.3:c.369_370GC>TG	M123_P124delinsIA	Missense	E_2	DNP	True	0	Class 0: This mutation can be originally modeled.	2aa	174aa	Pik3ca	ENSMUSG00000027665.14	ENSMUST00000029201.14	chr3	20	+	DNP	Missense	E_2	32491283.0	32491284.0	GC	TG	ENSMUST00000029201.14:c.369_370GC>TG	M123_P124delinsIA	32491283.0	32491284.0	GC	TG	ENSMUST00000029201.14:c.369_370GC>TG	M123_P124delinsIA	COSMIC-H0275475	COSMIC-H0275475-M01-V01	COSMIC	21584916.0	False	False	False	False	False	176
PIK3CA	ENSG00000121879.3	ENST00000263967.3	chr3	20	+	True	178936082	178936083	GA	AG	ENST00000263967.3:c.1624_1625GA>AG	E542R	Missense	E_9	DNP	True	0	Class 0: This mutation can be originally modeled.	6aa	70aa	Pik3ca	ENSMUSG00000027665.14	ENSMUST00000029201.14	chr3	20	+	DNP	Missense	E_9	32502188.0	32502189.0	GA	AG	ENSMUST00000029201.14:c.1624_1625GA>AG	E542R	32502188.0	32502189.0	GA	AG	ENSMUST00000029201.14:c.1624_1625GA>AG	E542R	COSMIC-H0276021	COSMIC-H0276021-M01-V01	COSMIC	21578334.0	False	False	False	False	False	76
PIK3CA	ENSG00000121879.3	ENST00000263967.3	chr3	20	+	True	178952084	178952085	CA	AT	ENST00000263967.3:c.3139_3140CA>AT	H1047I	Missense	E_20	DNP	True	0	Class 0: This mutation can be originally modeled.	6aa	22aa	Pik3ca	ENSMUSG00000027665.14	ENSMUST00000029201.14	chr3	20	+	DNP	Missense	E_20	32516912.0	32516913.0	CA	AT	ENSMUST00000029201.14:c.3139_3140CA>AT	H1047I	32516912.0	32516913.0	CA	AT	ENSMUST00000029201.14:c.3139_3140CA>AT	H1047I	COSMIC-H0278096	COSMIC-H0278096-M01-V01	COSMIC	21602744.0	False	False	False	False	False	28
PIK3CA	ENSG00000121879.3	ENST00000263967.3	chr3	20	+	True	178916923	178916924	CC	TT	ENST00000263967.3:c.310_311CC>TT	P104L	Missense	E_1	DNP	True	0	Class 0: This mutation can be originally modeled.	37aa	15aa	Pik3ca	ENSMUSG00000027665.14	ENSMUST00000029201.14	chr3	20	+	DNP	Missense	E_1	32490664.0	32490665.0	CC	TT	ENSMUST00000029201.14:c.310_311CC>TT	P104L	32490664.0	32490665.0	CC	TT	ENSMUST00000029201.14:c.310_311CC>TT	P104L	COSMIC-H0282993	COSMIC-H0282993-M01-V01	COSMIC	21622309.0	False	False	False	False	False	52
PIK3CA	ENSG00000121879.3	ENST00000263967.3	chr3	20	+	True	178952025	178952026	CC	TT	ENST00000263967.3:c.3080_3081CC>TT	A1027V	Missense	E_20	DNP	True	0	Class 0: This mutation can be originally modeled.	55aa	12aa	Pik3ca	ENSMUSG00000027665.14	ENSMUST00000029201.14	chr3	20	+	DNP	Missense	E_20	32516853.0	32516854.0	CC	TT	ENSMUST00000029201.14:c.3080_3081CC>TT	A1027V	32516853.0	32516854.0	CC	TT	ENSMUST00000029201.14:c.3080_3081CC>TT	A1027V	COSMIC-H0283471	COSMIC-H0283471-M01-V01	COSMIC	21567740.0	False	False	False	False	False	67
PIK3CA	ENSG00000121879.3	ENST00000263967.3	chr3	20	+	True	178922328	178922329	CC	GT	ENST00000263967.3:c.1097_1098CC>GT	P366R	Missense	E_5	DNP	True	0	Class 0: This mutation can be originally modeled.	64aa	144aa	Pik3ca	ENSMUSG00000027665.14	ENSMUST00000029201.14	chr3	20	+	DNP	Missense	E_5	32494813.0	32494814.0	CC	GT	ENSMUST00000029201.14:c.1097_1098CC>GT	P366R	32494813.0	32494814.0	CC	GT	ENSMUST00000029201.14:c.1097_1098CC>GT	P366R	COSMIC-H0283755	COSMIC-H0283755-M01-V01	COSMIC	21571363.0	False	False	False	False	False	208
PIK3CA	ENSG00000121879.3	ENST00000263967.3	chr3	20	+	True	178942532	178942533	GG	AA	ENST00000263967.3:c.2339_2340GG>AA	W780*	Nonsense	E_15	DNP	True	0	Class 0: This mutation can be originally modeled.	38aa	190aa	Pik3ca	ENSMUSG00000027665.14	ENSMUST00000029201.14	chr3	20	+	DNP	Nonsense	E_15	32508572.0	32508573.0	GG	AA	ENSMUST00000029201.14:c.2339_2340GG>AA	W780*	32508572.0	32508573.0	GG	AA	ENSMUST00000029201.14:c.2339_2340GG>AA	W780*	COSMIC-H0286393	COSMIC-H0286393-M01-V01	COSMIC	21622581.0	False	False	False	False	False	228
PIK3CA	ENSG00000121879.3	ENST00000263967.3	chr3	20	+	True	178952052	178952053	TG	CT	ENST00000263967.3:c.3107_3108TG>CT	L1036S	Missense	E_20	DNP	True	0	Class 0: This mutation can be originally modeled.	64aa	3aa	Pik3ca	ENSMUSG00000027665.14	ENSMUST00000029201.14	chr3	20	+	DNP	Missense	E_20	32516880.0	32516881.0	TG	CT	ENSMUST00000029201.14:c.3107_3108TG>CT	L1036S	32516880.0	32516881.0	TG	CT	ENSMUST00000029201.14:c.3107_3108TG>CT	L1036S	COSMIC-H0286881	COSMIC-H0286881-M01-V01	COSMIC	21567915.0	False	False	False	False	False	67
PIK3CA	ENSG00000121879.3	ENST00000263967.3	chr3	20	+	True	178921495	178921496	CC	TT	ENST00000263967.3:c.977_978CC>TT	S326F	Missense	E_4	DNP	True	0	Class 0: This mutation can be originally modeled.	24aa	184aa	Pik3ca	ENSMUSG00000027665.14	ENSMUST00000029201.14	chr3	20	+	DNP	Missense	E_4	32494016.0	32494017.0	CC	TT	ENSMUST00000029201.14:c.977_978CC>TT	S326F	32494016.0	32494017.0	CC	TT	ENSMUST00000029201.14:c.977_978CC>TT	S326F	COSMIC-H0287374	COSMIC-H0287374-M01-V01	COSMIC	21577373.0	False	False	False	False	False	208
PIK3CA	ENSG00000121879.3	ENST00000263967.3	chr3	20	+	True	178917495	178917496	CC	GA	ENST00000263967.3:c.370_371CC>GA	P124E	Missense	E_2	DNP	True	0	Class 0: This mutation can be originally modeled.	3aa	174aa	Pik3ca	ENSMUSG00000027665.14	ENSMUST00000029201.14	chr3	20	+	DNP	Missense	E_2	32491284.0	32491285.0	CC	GA	ENSMUST00000029201.14:c.370_371CC>GA	P124E	32491284.0	32491285.0	CC	GA	ENSMUST00000029201.14:c.370_371CC>GA	P124E	COSMIC-H0288557	COSMIC-H0288557-M01-V01	COSMIC	21655848.0	False	False	False	False	False	177
PIK3CA	ENSG00000121879.3	ENST00000263967.3	chr3	20	+	True	178936093	178936094	GC	TA	ENST00000263967.3:c.1635_1636GC>TA	E545_Q546delinsDK	Missense	E_9	DNP	True	0	Class 0: This mutation can be originally modeled.	9aa	66aa	Pik3ca	ENSMUSG00000027665.14	ENSMUST00000029201.14	chr3	20	+	DNP	Missense	E_9	32502199.0	32502200.0	AC	TA	ENSMUST00000029201.14:c.1635_1636AC>TA	E545_Q546delinsDK	32502199.0	32502200.0	AC	TA	ENSMUST00000029201.14:c.1635_1636AC>TA	E545_Q546delinsDK	COSMIC-H0289763	COSMIC-H0289763-M01-V01	COSMIC	21646594.0	False	False	False	False	False	75
PIK3CA	ENSG00000121879.3	ENST00000263967.3	chr3	20	+	True	178936082	178936083	GA	AA	ENST00000263967.3:c.1624_1625GA>AA	E542K	Missense	E_9	DNP	True	0	Class 0: This mutation can be originally modeled.	6aa	70aa	Pik3ca	ENSMUSG00000027665.14	ENSMUST00000029201.14	chr3	20	+	DNP	Missense	E_9	32502188.0	32502189.0	GA	AA	ENSMUST00000029201.14:c.1624_1625GA>AA	E542K	32502188.0	32502189.0	GA	AA	ENSMUST00000029201.14:c.1624_1625GA>AA	E542K	AACR-H0004975	AACR-H0004975-M01-V01	AACR		True	True	False	False	True	76
PIK3CA	ENSG00000121879.3	ENST00000263967.3	chr3	20	+	True	178952141	178952142	GC	TT	ENST00000263967.3:c.3196_3197GC>TT	A1066L	Missense	E_20	DNP	True	1	Class 1: This mutation can be alternatively modeled.	25aa	3aa	Pik3ca	ENSMUSG00000027665.14	ENSMUST00000029201.14	chr3	20	+	DNP	Missense	E_20	32516969.0	32516970.0	GC	TT	ENSMUST00000029201.14:c.3196_3197GC>TT	A1066F	32516969.0	32516970.0	GC	CT	ENSMUST00000029201.14:c.3196_3197GC>CT	A1066L	AACR-H0052725	AACR-H0052725-M01-V01	AACR		False	False	False	False	False	28
PIK3CA	ENSG00000121879.3	ENST00000263967.3	chr3	20	+	True	178952141	178952142	GC	TT	ENST00000263967.3:c.3196_3197GC>TT	A1066L	Missense	E_20	DNP	True	1	Class 1: This mutation can be alternatively modeled.	25aa	3aa	Pik3ca	ENSMUSG00000027665.14	ENSMUST00000029201.14	chr3	20	+	TNP	Missense	E_20	32516969.0	32516970.0	GC	TT	ENSMUST00000029201.14:c.3196_3197GC>TT	A1066F	32516969.0	32516971.0	GCT	CTC	ENSMUST00000029201.14:c.3196_3198GCT>CTC	A1066L	AACR-H0052725	AACR-H0052725-M01-V02	AACR		False	False	False	False	False	28
PIK3CA	ENSG00000121879.3	ENST00000263967.3	chr3	20	+	True	178952141	178952142	GC	TT	ENST00000263967.3:c.3196_3197GC>TT	A1066L	Missense	E_20	DNP	True	1	Class 1: This mutation can be alternatively modeled.	25aa	3aa	Pik3ca	ENSMUSG00000027665.14	ENSMUST00000029201.14	chr3	20	+	TNP	Missense	E_20	32516969.0	32516970.0	GC	TT	ENSMUST00000029201.14:c.3196_3197GC>TT	A1066F	32516969.0	32516971.0	GCT	TTA	ENSMUST00000029201.14:c.3196_3198GCT>TTA	A1066L	AACR-H0052725	AACR-H0052725-M01-V03	AACR		False	False	False	False	False	28
PIK3CA	ENSG00000121879.3	ENST00000263967.3	chr3	20	+	True	178952141	178952142	GC	TT	ENST00000263967.3:c.3196_3197GC>TT	A1066L	Missense	E_20	DNP	True	1	Class 1: This mutation can be alternatively modeled.	25aa	3aa	Pik3ca	ENSMUSG00000027665.14	ENSMUST00000029201.14	chr3	20	+	TNP	Missense	E_20	32516969.0	32516970.0	GC	TT	ENSMUST00000029201.14:c.3196_3197GC>TT	A1066F	32516969.0	32516971.0	GCT	CTG	ENSMUST00000029201.14:c.3196_3198GCT>CTG	A1066L	AACR-H0052725	AACR-H0052725-M01-V04	AACR		False	False	False	False	False	28
PIK3CA	ENSG00000121879.3	ENST00000263967.3	chr3	20	+	True	178952141	178952142	GC	TT	ENST00000263967.3:c.3196_3197GC>TT	A1066L	Missense	E_20	DNP	True	1	Class 1: This mutation can be alternatively modeled.	25aa	3aa	Pik3ca	ENSMUSG00000027665.14	ENSMUST00000029201.14	chr3	20	+	TNP	Missense	E_20	32516969.0	32516970.0	GC	TT	ENSMUST00000029201.14:c.3196_3197GC>TT	A1066F	32516969.0	32516971.0	GCT	TTG	ENSMUST00000029201.14:c.3196_3198GCT>TTG	A1066L	AACR-H0052725	AACR-H0052725-M01-V05	AACR		False	False	False	False	False	28
PIK3CA	ENSG00000121879.3	ENST00000263967.3	chr3	20	+	True	178916669	178916670	GA	AT	ENST00000263967.3:c.56_57GA>AT	R19N	Missense	E_1	DNP	True	1	Class 1: This mutation can be alternatively modeled.	18aa	23aa	Pik3ca	ENSMUSG00000027665.14	ENSMUST00000029201.14	chr3	20	+	TNP	Missense	E_1	32490410.0	32490411.0	GA	AT	ENSMUST00000029201.14:c.56_57GA>AT	R19H	32490409.0	32490411.0	CGA	AAC	ENSMUST00000029201.14:c.55_57CGA>AAC	R19N	AACR-H0310667	AACR-H0310667-M01-V01	AACR		False	False	False	False	False	41
PIK3CA	ENSG00000121879.3	ENST00000263967.3	chr3	20	+	True	178916669	178916670	GA	AT	ENST00000263967.3:c.56_57GA>AT	R19N	Missense	E_1	DNP	True	1	Class 1: This mutation can be alternatively modeled.	18aa	23aa	Pik3ca	ENSMUSG00000027665.14	ENSMUST00000029201.14	chr3	20	+	TNP	Missense	E_1	32490410.0	32490411.0	GA	AT	ENSMUST00000029201.14:c.56_57GA>AT	R19H	32490409.0	32490411.0	CGA	AAT	ENSMUST00000029201.14:c.55_57CGA>AAT	R19N	AACR-H0310667	AACR-H0310667-M01-V02	AACR		False	False	False	False	False	41
PIK3CA	ENSG00000121879.3	ENST00000263967.3	chr3	20	+	True	178919077	178919078	GG	TT	ENST00000263967.3:c.563-0_1GG>TT	X187_splice	Splice_Site	I_2	DNP	False	4	Class 4: Mutated sequences are not identical.	0aa	0aa	Pik3ca	ENSMUSG00000027665.14	ENSMUST00000029201.14	chr3	20	+																AACR-H0311364		AACR		False	False	False	False	False	0
PIK3CA	ENSG00000121879.3	ENST00000263967.3	chr3	20	+	True	178919343	178919344	TC	AT	ENST00000263967.3:c.813+15_16TC>AT		Non_Coding,I	I_3	DNP	False	4	Class 4: Mutated sequences are not identical.	0aa	0aa	Pik3ca	ENSMUSG00000027665.14	ENSMUST00000029201.14	chr3	20	+																CLINVAR-H0543271		CLINVAR	1542505.0	False	False	False	False	False	0
PIK3CA	ENSG00000121879.3	ENST00000263967.3	chr3	20	+	True	178922273	178922274	CC	AA	ENST00000263967.3:c.1060-17_18CC>AA		Non_Coding,I	I_4	DNP	False	4	Class 4: Mutated sequences are not identical.	0aa	0aa	Pik3ca	ENSMUSG00000027665.14	ENSMUST00000029201.14	chr3	20	+																CLINVAR-H0543374		CLINVAR	1147484.0	False	False	False	False	False	0
PIK3CA	ENSG00000121879.3	ENST00000263967.3	chr3	20	+	True	178922273	178922274	CC	AA	ENST00000263967.3:c.1060-17_18CC>AA		Non_Coding,I	I_4	DNP	False	4	Class 4: Mutated sequences are not identical.	0aa	0aa	Pik3ca	ENSMUSG00000027665.14	ENSMUST00000029201.14	chr3	20	+																COSMIC-H0274786		COSMIC	21579048.0	False	False	False	False	False	0
PIK3CA	ENSG00000121879.3	ENST00000263967.3	chr3	20	+	True	178916739	178916740	AA	CG	ENST00000263967.3:c.126_127AA>CG	L42_I43delinsFV	Missense	E_1	DNP	False	4	Class 4: Mutated sequences are not identical.	0aa	0aa	Pik3ca	ENSMUSG00000027665.14	ENSMUST00000029201.14	chr3	20	+																COSMIC-H0278043		COSMIC	21628195.0	False	False	False	False	False	0
PIK3CA	ENSG00000121879.3	ENST00000263967.3	chr3	20	+	True	178921550	178921551	-	AATGTA	ENST00000263967.3:c.1032_1033>AATGTA	N345_V346insVN	In_Frame	E_4	INS	True	0	Class 0: This mutation can be originally modeled.	42aa	165aa	Pik3ca	ENSMUSG00000027665.14	ENSMUST00000029201.14	chr3	20	+	INS	In_Frame	E_4	32494071.0	32494072.0	-	AATGTA	ENSMUST00000029201.14:c.1032_1033>AATGTA	N345_V346insVN	32494071.0	32494072.0	-	AATGTA	ENSMUST00000029201.14:c.1032_1033>AATGTA	N345_V346insVN	AACR-H0081275	AACR-H0081275-M01-V01	AACR		False	False	False	False	False	207
PIK3CA	ENSG00000121879.3	ENST00000263967.3	chr3	20	+	True	178952149	178952150	-	TTTT	ENST00000263967.3:c.3204_3205>TTTT	*1069Fext*4	Non_Stop		INS	True	0	Class 0: This mutation can be originally modeled.	0aa	0aa	Pik3ca	ENSMUSG00000027665.14	ENSMUST00000029201.14	chr3	20	+	INS	Non_Stop		32516977.0	32516978.0	-	TTTT	ENSMUST00000029201.14:c.3204_3205>TTTT	*1069Fext*39	32516977.0	32516978.0	-	TTTT	ENSMUST00000029201.14:c.3204_3205>TTTT	*1069Fext*39	AACR-H0095752	AACR-H0095752-M01-V01	AACR		False	False	False	False	False	0
PIK3CA	ENSG00000121879.3	ENST00000263967.3	chr3	20	+	True	178938799	178938800	-	GCCAGAGGTTTGGCCTGCTTTTGG	ENST00000263967.3:c.2041_2042>GCCAGAGGTTTGGCCTGCTTTTGG	S681_Q682insQRFGLLLG	In_Frame	E_13	INS	True	0	Class 0: This mutation can be originally modeled.	67aa	58aa	Pik3ca	ENSMUSG00000027665.14	ENSMUST00000029201.14	chr3	20	+	INS	In_Frame	E_13	32505930.0	32505931.0	-	GCCAGAGGTTTGGCCTGCTTTTGG	ENSMUST00000029201.14:c.2041_2042>GCCAGAGGTTTGGCCTGCTTTTGG	S681_Q682insQRFGLLLG	32505930.0	32505931.0	-	GCCAGAGGTTTGGCCTGCTTTTGG	ENSMUST00000029201.14:c.2041_2042>GCCAGAGGTTTGGCCTGCTTTTGG	S681_Q682insQRFGLLLG	AACR-H0149660	AACR-H0149660-M01-V01	AACR		False	False	False	False	False	125
PIK3CA	ENSG00000121879.3	ENST00000263967.3	chr3	20	+	True	178928231	178928232	-	TAG	ENST00000263967.3:c.1417_1418>TAG	L473_E474insV	In_Frame	E_8	INS	True	0	Class 0: This mutation can be originally modeled.	171aa	37aa	Pik3ca	ENSMUSG00000027665.14	ENSMUST00000029201.14	chr3	20	+	INS	In_Frame	E_8	32497976.0	32497977.0	-	TAG	ENSMUST00000029201.14:c.1417_1418>TAG	L473_E474insV	32497976.0	32497977.0	-	TAG	ENSMUST00000029201.14:c.1417_1418>TAG	L473_E474insV	AACR-H0150508	AACR-H0150508-M01-V01	AACR		False	False	False	False	False	208
PIK3CA	ENSG00000121879.3	ENST00000263967.3	chr3	20	+	True	178921522	178921523	-	AATAAAAATTCTTTGTGC	ENST00000263967.3:c.1004_1005>AATAAAAATTCTTTGTGC	R335_I336insIKILCA	In_Frame	E_4	INS	True	0	Class 0: This mutation can be originally modeled.	33aa	175aa	Pik3ca	ENSMUSG00000027665.14	ENSMUST00000029201.14	chr3	20	+	INS	In_Frame	E_4	32494043.0	32494044.0	-	AATAAAAATTCTTTGTGC	ENSMUST00000029201.14:c.1004_1005>AATAAAAATTCTTTGTGC	R335_I336insIKILCA	32494043.0	32494044.0	-	AATAAAAATTCTTTGTGC	ENSMUST00000029201.14:c.1004_1005>AATAAAAATTCTTTGTGC	R335_I336insIKILCA	AACR-H0173899	AACR-H0173899-M01-V01	AACR		False	False	False	False	False	208
PIK3CA	ENSG00000121879.3	ENST00000263967.3	chr3	20	+	True	178936073	178936074	-	CTCTCT	ENST00000263967.3:c.1615_1616>CTCTCT	P539_L540insLS	In_Frame	E_9	INS	True	0	Class 0: This mutation can be originally modeled.	3aa	73aa	Pik3ca	ENSMUSG00000027665.14	ENSMUST00000029201.14	chr3	20	+	INS	In_Frame	E_9	32502179.0	32502180.0	-	CTCTCT	ENSMUST00000029201.14:c.1615_1616>CTCTCT	P539_L540insLS	32502179.0	32502180.0	-	CTCTCT	ENSMUST00000029201.14:c.1615_1616>CTCTCT	P539_L540insLS	AACR-H0309755	AACR-H0309755-M01-V01	AACR		False	False	False	False	False	76
PIK3CA	ENSG00000121879.3	ENST00000263967.3	chr3	20	+	True	178928232	178928233	-	TGAGTT	ENST00000263967.3:c.1418_1419>TGAGTT	C472_L473insFE	In_Frame	E_8	INS	True	0	Class 0: This mutation can be originally modeled.	171aa	37aa	Pik3ca	ENSMUSG00000027665.14	ENSMUST00000029201.14	chr3	20	+	INS	In_Frame	E_8	32497977.0	32497978.0	-	TGAGTT	ENSMUST00000029201.14:c.1418_1419>TGAGTT	C472_L473insFE	32497977.0	32497978.0	-	TGAGTT	ENSMUST00000029201.14:c.1418_1419>TGAGTT	C472_L473insFE	AACR-H0309819	AACR-H0309819-M01-V01	AACR		False	False	False	False	False	208
PIK3CA	ENSG00000121879.3	ENST00000263967.3	chr3	20	+	True	178928228	178928229	-	GCTTAG	ENST00000263967.3:c.1414_1415>GCTTAG	C472_L473insLG	In_Frame	E_8	INS	True	0	Class 0: This mutation can be originally modeled.	170aa	38aa	Pik3ca	ENSMUSG00000027665.14	ENSMUST00000029201.14	chr3	20	+	INS	In_Frame	E_8	32497973.0	32497974.0	-	GCTTAG	ENSMUST00000029201.14:c.1414_1415>GCTTAG	C472_L473insLG	32497973.0	32497974.0	-	GCTTAG	ENSMUST00000029201.14:c.1414_1415>GCTTAG	C472_L473insLG	AACR-H0309821	AACR-H0309821-M01-V01	AACR		False	False	False	False	False	208
PIK3CA	ENSG00000121879.3	ENST00000263967.3	chr3	20	+	True	178928226	178928227	-	ATGCTT	ENST00000263967.3:c.1412_1413>ATGCTT	P471_C472insCL	In_Frame	E_8	INS	True	0	Class 0: This mutation can be originally modeled.	169aa	39aa	Pik3ca	ENSMUSG00000027665.14	ENSMUST00000029201.14	chr3	20	+	INS	In_Frame	E_8	32497971.0	32497972.0	-	ATGCTT	ENSMUST00000029201.14:c.1412_1413>ATGCTT	P471_C472insCL	32497971.0	32497972.0	-	ATGCTT	ENSMUST00000029201.14:c.1412_1413>ATGCTT	P471_C472insCL	AACR-H0309822	AACR-H0309822-M01-V01	AACR		False	False	False	False	False	208
PIK3CA	ENSG00000121879.3	ENST00000263967.3	chr3	20	+	True	178952151	178952154	GAAA	TTTTC	ENST00000263967.3:c.3205_3210GAAA>TTTTC	*1069Fext*3	Non_Stop		INS	True	0	Class 0: This mutation can be originally modeled.	0aa	0aa	Pik3ca	ENSMUSG00000027665.14	ENSMUST00000029201.14	chr3	20	+	INS	Non_Stop		32516979.0	32516982.0	GAGA	TTTTC	ENSMUST00000029201.14:c.3205_3210GAGA>TTTTC	*1069Fext*38	32516979.0	32516982.0	GAGA	TTTTC	ENSMUST00000029201.14:c.3205_3210GAGA>TTTTC	*1069Fext*38	AACR-H0310497	AACR-H0310497-M01-V01	AACR		False	False	False	False	False	0
PIK3CA	ENSG00000121879.3	ENST00000263967.3	chr3	20	+	True	178952149	178952150	-	TTCA	ENST00000263967.3:c.3204_3205>TTCA	*1069Fext*4	Non_Stop		INS	True	0	Class 0: This mutation can be originally modeled.	0aa	0aa	Pik3ca	ENSMUSG00000027665.14	ENSMUST00000029201.14	chr3	20	+	INS	Non_Stop		32516977.0	32516978.0	-	TTCA	ENSMUST00000029201.14:c.3204_3205>TTCA	*1069Fext*39	32516977.0	32516978.0	-	TTCA	ENSMUST00000029201.14:c.3204_3205>TTCA	*1069Fext*39	AACR-H0310501	AACR-H0310501-M01-V01	AACR		False	False	False	False	False	0
PIK3CA	ENSG00000121879.3	ENST00000263967.3	chr3	20	+	True	178952149	178952150	-	T	ENST00000263967.3:c.3204_3205>T	*1069Lext*3	Non_Stop		INS	True	0	Class 0: This mutation can be originally modeled.	0aa	0aa	Pik3ca	ENSMUSG00000027665.14	ENSMUST00000029201.14	chr3	20	+	INS	Non_Stop		32516977.0	32516978.0	-	T	ENSMUST00000029201.14:c.3204_3205>T	*1069Lext*38	32516977.0	32516978.0	-	T	ENSMUST00000029201.14:c.3204_3205>T	*1069Lext*38	AACR-H0310502	AACR-H0310502-M01-V01	AACR		False	False	False	False	False	0
PIK3CA	ENSG00000121879.3	ENST00000263967.3	chr3	20	+	True	178916837	178916838	-	AGAAGCAGAAAG	ENST00000263967.3:c.224_225>AGAAGCAGAAAG	Q75_E76insEAER	In_Frame	E_1	INS	True	0	Class 0: This mutation can be originally modeled.	8aa	44aa	Pik3ca	ENSMUSG00000027665.14	ENSMUST00000029201.14	chr3	20	+	INS	In_Frame	E_1	32490578.0	32490579.0	-	AGAAGCAGAAAG	ENSMUST00000029201.14:c.224_225>AGAAGCAGAAAG	Q75_E76insEAER	32490578.0	32490579.0	-	AGAAGCAGAAAG	ENSMUST00000029201.14:c.224_225>AGAAGCAGAAAG	Q75_E76insEAER	AACR-H0310594	AACR-H0310594-M01-V01	AACR		False	False	False	False	False	52
PIK3CA	ENSG00000121879.3	ENST00000263967.3	chr3	20	+	True	178916832	178916833	-	ACTCAAGAAGCAGAA	ENST00000263967.3:c.219_220>ACTCAAGAAGCAGAA	T74_Q75insQEAET	In_Frame	E_1	INS	True	0	Class 0: This mutation can be originally modeled.	6aa	45aa	Pik3ca	ENSMUSG00000027665.14	ENSMUST00000029201.14	chr3	20	+	INS	In_Frame	E_1	32490573.0	32490574.0	-	ACTCAAGAAGCAGAA	ENSMUST00000029201.14:c.219_220>ACTCAAGAAGCAGAA	T74_Q75insQEAET	32490573.0	32490574.0	-	ACTCAAGAAGCAGAA	ENSMUST00000029201.14:c.219_220>ACTCAAGAAGCAGAA	T74_Q75insQEAET	AACR-H0310599	AACR-H0310599-M01-V01	AACR		False	False	False	False	False	51
PIK3CA	ENSG00000121879.3	ENST00000263967.3	chr3	20	+	True	178916647	178916648	-	GCA	ENST00000263967.3:c.34_35>GCA	G12_I13insS	In_Frame	E_1	INS	True	0	Class 0: This mutation can be originally modeled.	11aa	30aa	Pik3ca	ENSMUSG00000027665.14	ENSMUST00000029201.14	chr3	20	+	INS	In_Frame	E_1	32490388.0	32490389.0	-	GCA	ENSMUST00000029201.14:c.34_35>GCA	G12_I13insS	32490388.0	32490389.0	-	GCA	ENSMUST00000029201.14:c.34_35>GCA	G12_I13insS	AACR-H0310613	AACR-H0310613-M01-V01	AACR		False	False	False	False	False	41
PIK3CA	ENSG00000121879.3	ENST00000263967.3	chr3	20	+	True	178916943	178916944	-	CAGATC	ENST00000263967.3:c.330_331>CAGATC	E110_K111insQI	In_Frame	E_1	INS	True	0	Class 0: This mutation can be originally modeled.	43aa	8aa	Pik3ca	ENSMUSG00000027665.14	ENSMUST00000029201.14	chr3	20	+	INS	In_Frame	E_1	32490684.0	32490685.0	-	CAGATC	ENSMUST00000029201.14:c.330_331>CAGATC	E110_K111insQI	32490684.0	32490685.0	-	CAGATC	ENSMUST00000029201.14:c.330_331>CAGATC	E110_K111insQI	AACR-H0310682	AACR-H0310682-M01-V01	AACR		False	False	False	False	False	51
PIK3CA	ENSG00000121879.3	ENST00000263967.3	chr3	20	+	True	178916938	178916939	-	AAGAAA	ENST00000263967.3:c.325_326>AAGAAA	E109_E110insEK	In_Frame	E_1	INS	True	0	Class 0: This mutation can be originally modeled.	42aa	10aa	Pik3ca	ENSMUSG00000027665.14	ENSMUST00000029201.14	chr3	20	+	INS	In_Frame	E_1	32490679.0	32490680.0	-	AAGAAA	ENSMUST00000029201.14:c.325_326>AAGAAA	E109_E110insEK	32490679.0	32490680.0	-	AAGAAA	ENSMUST00000029201.14:c.325_326>AAGAAA	E109_E110insEK	AACR-H0310693	AACR-H0310693-M01-V01	AACR		False	False	False	False	False	52
PIK3CA	ENSG00000121879.3	ENST00000263967.3	chr3	20	+	True	178916937	178916938	-	GAA	ENST00000263967.3:c.324_325>GAA	E109_E110insE	In_Frame	E_1	INS	True	0	Class 0: This mutation can be originally modeled.	41aa	10aa	Pik3ca	ENSMUSG00000027665.14	ENSMUST00000029201.14	chr3	20	+	INS	In_Frame	E_1	32490678.0	32490679.0	-	GAA	ENSMUST00000029201.14:c.324_325>GAA	E109_E110insE	32490678.0	32490679.0	-	GAA	ENSMUST00000029201.14:c.324_325>GAA	E109_E110insE	AACR-H0310697	AACR-H0310697-M01-V01	AACR		False	False	False	False	False	51
PIK3CA	ENSG00000121879.3	ENST00000263967.3	chr3	20	+	True	178916936	178916937	-	TGAAGAAAAGATCCTCAATCGAGAAATTGGTATGATACAATA	ENST00000263967.3:c.323_324>TGAAGAAAAGATCCTCAATCGAGAAATTGGTATGATACAATA	R108_E109insEEKILNREIGMIQY	In_Frame	E_1	INS	True	0	Class 0: This mutation can be originally modeled.	41aa	11aa	Pik3ca	ENSMUSG00000027665.14	ENSMUST00000029201.14	chr3	20	+	INS	In_Frame	E_1	32490677.0	32490678.0	-	TGAAGAAAAGATCCTCAATCGAGAAATTGGTATGATACAATA	ENSMUST00000029201.14:c.323_324>TGAAGAAAAGATCCTCAATCGAGAAATTGGTATGATACAATA	R108_E109insEEKILNREIGMIQY	32490677.0	32490678.0	-	TGAAGAAAAGATCCTCAATCGAGAAATTGGTATGATACAATA	ENSMUST00000029201.14:c.323_324>TGAAGAAAAGATCCTCAATCGAGAAATTGGTATGATACAATA	R108_E109insEEKILNREIGMIQY	AACR-H0310701	AACR-H0310701-M01-V01	AACR		False	False	False	False	False	52
PIK3CA	ENSG00000121879.3	ENST00000263967.3	chr3	20	+	True	178916946	178916947	-	ATCCTCAATCGAGAA	ENST00000263967.3:c.333_334>ATCCTCAATCGAGAA	I112_L113insLNREI	In_Frame	E_1	INS	True	0	Class 0: This mutation can be originally modeled.	44aa	7aa	Pik3ca	ENSMUSG00000027665.14	ENSMUST00000029201.14	chr3	20	+	INS	In_Frame	E_1	32490687.0	32490688.0	-	ATCCTCAATCGAGAA	ENSMUST00000029201.14:c.333_334>ATCCTCAATCGAGAA	I112_L113insLNREI	32490687.0	32490688.0	-	ATCCTCAATCGAGAA	ENSMUST00000029201.14:c.333_334>ATCCTCAATCGAGAA	I112_L113insLNREI	AACR-H0310712	AACR-H0310712-M01-V01	AACR		False	False	False	False	False	51
PIK3CA	ENSG00000121879.3	ENST00000263967.3	chr3	20	+	True	178916947	178916948	-	TCC	ENST00000263967.3:c.334_335>TCC	I112_L113insL	In_Frame	E_1	INS	True	0	Class 0: This mutation can be originally modeled.	45aa	7aa	Pik3ca	ENSMUSG00000027665.14	ENSMUST00000029201.14	chr3	20	+	INS	In_Frame	E_1	32490688.0	32490689.0	-	TCC	ENSMUST00000029201.14:c.334_335>TCC	I112_L113insL	32490688.0	32490689.0	-	TCC	ENSMUST00000029201.14:c.334_335>TCC	I112_L113insL	AACR-H0310713	AACR-H0310713-M01-V01	AACR		False	False	False	False	False	52
PIK3CA	ENSG00000121879.3	ENST00000263967.3	chr3	20	+	True	178916958	178916959	-	GAAATT	ENST00000263967.3:c.345_346>GAAATT	E116_I117insIE	In_Frame	E_1	INS	True	0	Class 0: This mutation can be originally modeled.	48aa	3aa	Pik3ca	ENSMUSG00000027665.14	ENSMUST00000029201.14	chr3	20	+	INS	In_Frame	E_1	32490699.0	32490700.0	-	GAAATT	ENSMUST00000029201.14:c.345_346>GAAATT	E116_I117insIE	32490699.0	32490700.0	-	GAAATT	ENSMUST00000029201.14:c.345_346>GAAATT	E116_I117insIE	AACR-H0310732	AACR-H0310732-M01-V01	AACR		False	False	False	False	False	51
PIK3CA	ENSG00000121879.3	ENST00000263967.3	chr3	20	+	True	178916878	178916879	-	TTTGTGACCTTCGGCTTTTTCAACCCT	ENST00000263967.3:c.265_266>TTTGTGACCTTCGGCTTTTTCAACCCT	L89_C90insCDLRLFQPF	In_Frame	E_1	INS	True	0	Class 0: This mutation can be originally modeled.	22aa	30aa	Pik3ca	ENSMUSG00000027665.14	ENSMUST00000029201.14	chr3	20	+	INS	In_Frame	E_1	32490619.0	32490620.0	-	TTTGTGACCTTCGGCTTTTTCAACCCT	ENSMUST00000029201.14:c.265_266>TTTGTGACCTTCGGCTTTTTCAACCCT	L89_C90insCDLRLFQPF	32490619.0	32490620.0	-	TTTGTGACCTTCGGCTTTTTCAACCCT	ENSMUST00000029201.14:c.265_266>TTTGTGACCTTCGGCTTTTTCAACCCT	L89_C90insCDLRLFQPF	AACR-H0310766	AACR-H0310766-M01-V01	AACR		False	False	False	False	False	52
PIK3CA	ENSG00000121879.3	ENST00000263967.3	chr3	20	+	True	178927421	178927422	-	TCTTCC	ENST00000263967.3:c.1184_1185>TCTTCC	D395_L396insLP	In_Frame	E_6	INS	True	0	Class 0: This mutation can be originally modeled.	93aa	115aa	Pik3ca	ENSMUSG00000027665.14	ENSMUST00000029201.14	chr3	20	+	INS	In_Frame	E_6	32496913.0	32496914.0	-	TCTTCC	ENSMUST00000029201.14:c.1184_1185>TCTTCC	D395_L396insLP	32496913.0	32496914.0	-	TCTTCC	ENSMUST00000029201.14:c.1184_1185>TCTTCC	D395_L396insLP	AACR-H0311102	AACR-H0311102-M01-V01	AACR		False	False	False	False	False	208
PIK3CA	ENSG00000121879.3	ENST00000263967.3	chr3	20	+	True	178922292	178922293	-	CTATGTTCGAACAGGTATCTACCATGG	ENST00000263967.3:c.1061_1062>CTATGTTCGAACAGGTATCTACCATGG	I354_Y355insYVRTGIYHG	In_Frame	E_5	INS	True	0	Class 0: This mutation can be originally modeled.	52aa	156aa	Pik3ca	ENSMUSG00000027665.14	ENSMUST00000029201.14	chr3	20	+	INS	In_Frame	E_5	32494777.0	32494778.0	-	CTATGTTCGAACAGGTATCTACCATGG	ENSMUST00000029201.14:c.1061_1062>CTATGTTCGAACAGGTATCTACCATGG	I354_Y355insYVRTGIYHG	32494777.0	32494778.0	-	CTATGTTCGAACAGGTATCTACCATGG	ENSMUST00000029201.14:c.1061_1062>CTATGTTCGAACAGGTATCTACCATGG	I354_Y355insYVRTGIYHG	AACR-H0311146	AACR-H0311146-M01-V01	AACR		False	False	False	False	False	208
PIK3CA	ENSG00000121879.3	ENST00000263967.3	chr3	20	+	True	178928070	178928071	-	ATGGAT	ENST00000263967.3:c.1348_1349>ATGGAT	H450_G451insGY	In_Frame	E_7	INS	True	0	Class 0: This mutation can be originally modeled.	148aa	60aa	Pik3ca	ENSMUSG00000027665.14	ENSMUST00000029201.14	chr3	20	+	INS	In_Frame	E_7	32497824.0	32497825.0	-	ATGGAT	ENSMUST00000029201.14:c.1348_1349>ATGGAT	H450_G451insGY	32497824.0	32497825.0	-	ATGGAT	ENSMUST00000029201.14:c.1348_1349>ATGGAT	H450_G451insGY	AACR-H0311226	AACR-H0311226-M01-V01	AACR		False	False	False	False	False	208
PIK3CA	ENSG00000121879.3	ENST00000263967.3	chr3	20	+	True	178928070	178928070	C	GGGGGGAAAAAAA	ENST00000263967.3:c.1347_1349C>GGGGGGAAAAAAA	H450delinsGGKKN	In_Frame	E_7	INS	True	0	Class 0: This mutation can be originally modeled.	147aa	60aa	Pik3ca	ENSMUSG00000027665.14	ENSMUST00000029201.14	chr3	20	+	INS	In_Frame	E_7	32497824.0	32497824.0	C	GGGGGGAAAAAAA	ENSMUST00000029201.14:c.1347_1349C>GGGGGGAAAAAAA	H450delinsGGKKN	32497824.0	32497824.0	C	GGGGGGAAAAAAA	ENSMUST00000029201.14:c.1347_1349C>GGGGGGAAAAAAA	H450delinsGGKKN	AACR-H0311227	AACR-H0311227-M01-V01	AACR		False	False	False	False	False	207
PIK3CA	ENSG00000121879.3	ENST00000263967.3	chr3	20	+	True	178928079	178928079	G	AAAAGATTCA	ENST00000263967.3:c.1356_1358G>AAAAGATTCA	E453delinsKRFK	In_Frame	E_7	INS	True	0	Class 0: This mutation can be originally modeled.	150aa	57aa	Pik3ca	ENSMUSG00000027665.14	ENSMUST00000029201.14	chr3	20	+	INS	In_Frame	E_7	32497833.0	32497833.0	G	AAAAGATTCA	ENSMUST00000029201.14:c.1356_1358G>AAAAGATTCA	E453delinsKRFK	32497833.0	32497833.0	G	AAAAGATTCA	ENSMUST00000029201.14:c.1356_1358G>AAAAGATTCA	E453delinsKRFK	AACR-H0311247	AACR-H0311247-M01-V01	AACR		False	False	False	False	False	207
PIK3CA	ENSG00000121879.3	ENST00000263967.3	chr3	20	+	True	178928062	178928063	-	AGT	ENST00000263967.3:c.1340_1341>AGT	P447_V448insV	In_Frame	E_7	INS	True	0	Class 0: This mutation can be originally modeled.	145aa	63aa	Pik3ca	ENSMUSG00000027665.14	ENSMUST00000029201.14	chr3	20	+	INS	In_Frame	E_7	32497816.0	32497817.0	-	AGT	ENSMUST00000029201.14:c.1340_1341>AGT	P447_V448insV	32497816.0	32497817.0	-	AGT	ENSMUST00000029201.14:c.1340_1341>AGT	P447_V448insV	AACR-H0311278	AACR-H0311278-M01-V01	AACR		False	False	False	False	False	208
PIK3CA	ENSG00000121879.3	ENST00000263967.3	chr3	20	+	True	178927987	178927988	-	GGC	ENST00000263967.3:c.1265_1266>GGC	L422_A423insA	In_Frame	E_7	INS	True	0	Class 0: This mutation can be originally modeled.	120aa	88aa	Pik3ca	ENSMUSG00000027665.14	ENSMUST00000029201.14	chr3	20	+	INS	In_Frame	E_7	32497741.0	32497742.0	-	GGC	ENSMUST00000029201.14:c.1265_1266>GGC	L422_A423insA	32497741.0	32497742.0	-	GGC	ENSMUST00000029201.14:c.1265_1266>GGC	L422_A423insA	AACR-H0311283	AACR-H0311283-M01-V01	AACR		False	False	False	False	False	208
PIK3CA	ENSG00000121879.3	ENST00000263967.3	chr3	20	+	True	178928036	178928037	-	GGAAAAATGGCTTTGAATCTTTGGCCAGTACCTCATGGATTAGAA	ENST00000263967.3:c.1314_1315>GGAAAAATGGCTTTGAATCTTTGGCCAGTACCTCATGGATTAGAA	G439_K440insKMALNLWPVPHGLEG	In_Frame	E_7	INS	True	0	Class 0: This mutation can be originally modeled.	136aa	71aa	Pik3ca	ENSMUSG00000027665.14	ENSMUST00000029201.14	chr3	20	+	INS	In_Frame	E_7	32497790.0	32497791.0	-	GGAAAAATGGCTTTGAATCTTTGGCCAGTACCTCATGGATTAGAA	ENSMUST00000029201.14:c.1314_1315>GGAAAAATGGCTTTGAATCTTTGGCCAGTACCTCATGGATTAGAA	G439_K440insKMALNLWPVPHGLEG	32497790.0	32497791.0	-	GGAAAAATGGCTTTGAATCTTTGGCCAGTACCTCATGGATTAGAA	ENSMUST00000029201.14:c.1314_1315>GGAAAAATGGCTTTGAATCTTTGGCCAGTACCTCATGGATTAGAA	G439_K440insKMALNLWPVPHGLEG	AACR-H0311331	AACR-H0311331-M01-V01	AACR		False	False	False	False	False	207
PIK3CA	ENSG00000121879.3	ENST00000263967.3	chr3	20	+	True	178928025	178928026	-	CTCTAGTATCTGGAAAAATGGCTTTGAATCTTTGGCCAGTAC	ENST00000263967.3:c.1303_1304>CTCTAGTATCTGGAAAAATGGCTTTGAATCTTTGGCCAGTAC	T435_L436insLVSGKMALNLWPVP	In_Frame	E_7	INS	True	0	Class 0: This mutation can be originally modeled.	133aa	75aa	Pik3ca	ENSMUSG00000027665.14	ENSMUST00000029201.14	chr3	20	+	INS	In_Frame	E_7	32497779.0	32497780.0	-	CTCTAGTATCTGGAAAAATGGCTTTGAATCTTTGGCCAGTAC	ENSMUST00000029201.14:c.1303_1304>CTCTAGTATCTGGAAAAATGGCTTTGAATCTTTGGCCAGTAC	T435_L436insLVSGKMALNLWPVP	32497779.0	32497780.0	-	CTCTAGTATCTGGAAAAATGGCTTTGAATCTTTGGCCAGTAC	ENSMUST00000029201.14:c.1303_1304>CTCTAGTATCTGGAAAAATGGCTTTGAATCTTTGGCCAGTAC	T435_L436insLVSGKMALNLWPVP	AACR-H0311336	AACR-H0311336-M01-V01	AACR		False	False	False	False	False	208
PIK3CA	ENSG00000121879.3	ENST00000263967.3	chr3	20	+	True	178921519	178921520	-	CAGAATAAAAATTCTTTGTGCAAC	ENST00000263967.3:c.1001_1002>CAGAATAAAAATTCTTTGTGCAAC	L334_R335insRIKILCAT	In_Frame	E_4	INS	True	0	Class 0: This mutation can be originally modeled.	32aa	176aa	Pik3ca	ENSMUSG00000027665.14	ENSMUST00000029201.14	chr3	20	+	INS	In_Frame	E_4	32494040.0	32494041.0	-	CAGAATAAAAATTCTTTGTGCAAC	ENSMUST00000029201.14:c.1001_1002>CAGAATAAAAATTCTTTGTGCAAC	L334_R335insRIKILCAT	32494040.0	32494041.0	-	CAGAATAAAAATTCTTTGTGCAAC	ENSMUST00000029201.14:c.1001_1002>CAGAATAAAAATTCTTTGTGCAAC	L334_R335insRIKILCAT	AACR-H0311480	AACR-H0311480-M01-V01	AACR		False	False	False	False	False	208
PIK3CA	ENSG00000121879.3	ENST00000263967.3	chr3	20	+	True	178921536	178921537	-	GTGCAACCTACGTGAATGTAAATATGC	ENST00000263967.3:c.1018_1019>GTGCAACCTACGTGAATGTAAATATGC	C340_A341insATYVNVNMR	In_Frame	E_4	INS	True	0	Class 0: This mutation can be originally modeled.	38aa	170aa	Pik3ca	ENSMUSG00000027665.14	ENSMUST00000029201.14	chr3	20	+	INS	In_Frame	E_4	32494057.0	32494058.0	-	GTGCAACCTACGTGAATGTAAATATGC	ENSMUST00000029201.14:c.1018_1019>GTGCAACCTACGTGAATGTAAATATGC	C340_A341insATYVNVNMR	32494057.0	32494058.0	-	GTGCAACCTACGTGAATGTAAATATGC	ENSMUST00000029201.14:c.1018_1019>GTGCAACCTACGTGAATGTAAATATGC	C340_A341insATYVNVNMR	AACR-H0311481	AACR-H0311481-M01-V01	AACR		False	False	False	False	False	208
PIK3CA	ENSG00000121879.3	ENST00000263967.3	chr3	20	+	True	178921533	178921534	-	TTTGTGCACTTG	ENST00000263967.3:c.1015_1016>TTTGTGCACTTG	L339_C340insCALV	In_Frame	E_4	INS	True	0	Class 0: This mutation can be originally modeled.	37aa	171aa	Pik3ca	ENSMUSG00000027665.14	ENSMUST00000029201.14	chr3	20	+	INS	In_Frame	E_4	32494054.0	32494055.0	-	TTTGTGCACTTG	ENSMUST00000029201.14:c.1015_1016>TTTGTGCACTTG	L339_C340insCALV	32494054.0	32494055.0	-	TTTGTGCACTTG	ENSMUST00000029201.14:c.1015_1016>TTTGTGCACTTG	L339_C340insCALV	AACR-H0311484	AACR-H0311484-M01-V01	AACR		False	False	False	False	False	208
PIK3CA	ENSG00000121879.3	ENST00000263967.3	chr3	20	+	True	178921524	178921525	-	TAAAAATTCTTTGTGCAACCTACG	ENST00000263967.3:c.1006_1007>TAAAAATTCTTTGTGCAACCTACG	I336_K337insKILCATYV	In_Frame	E_4	INS	True	0	Class 0: This mutation can be originally modeled.	34aa	174aa	Pik3ca	ENSMUSG00000027665.14	ENSMUST00000029201.14	chr3	20	+	INS	In_Frame	E_4	32494045.0	32494046.0	-	TAAAAATTCTTTGTGCAACCTACG	ENSMUST00000029201.14:c.1006_1007>TAAAAATTCTTTGTGCAACCTACG	I336_K337insKILCATYV	32494045.0	32494046.0	-	TAAAAATTCTTTGTGCAACCTACG	ENSMUST00000029201.14:c.1006_1007>TAAAAATTCTTTGTGCAACCTACG	I336_K337insKILCATYV	AACR-H0311490	AACR-H0311490-M01-V01	AACR		False	False	False	False	False	208
PIK3CA	ENSG00000121879.3	ENST00000263967.3	chr3	20	+	True	178921522	178921523	-	AATAAAAATTCTTTGTGCAACCTACGTGAATGT	ENST00000263967.3:c.1004_1005>AATAAAAATTCTTTGTGCAACCTACGTGAATGT	R335_I336insIKILCATYVNV	In_Frame	E_4	INS	True	0	Class 0: This mutation can be originally modeled.	33aa	175aa	Pik3ca	ENSMUSG00000027665.14	ENSMUST00000029201.14	chr3	20	+	INS	In_Frame	E_4	32494043.0	32494044.0	-	AATAAAAATTCTTTGTGCAACCTACGTGAATGT	ENSMUST00000029201.14:c.1004_1005>AATAAAAATTCTTTGTGCAACCTACGTGAATGT	R335_I336insIKILCATYVNV	32494043.0	32494044.0	-	AATAAAAATTCTTTGTGCAACCTACGTGAATGT	ENSMUST00000029201.14:c.1004_1005>AATAAAAATTCTTTGTGCAACCTACGTGAATGT	R335_I336insIKILCATYVNV	AACR-H0311491	AACR-H0311491-M01-V01	AACR		False	False	False	False	False	208
PIK3CA	ENSG00000121879.3	ENST00000263967.3	chr3	20	+	True	178921519	178921520	-	CAGAATAAAAATTCTTTGTGCAACCTACGTGAATGTAAATATTCGAGA	ENST00000263967.3:c.1001_1002>CAGAATAAAAATTCTTTGTGCAACCTACGTGAATGTAAATATTCGAGA	L334_R335insRIKILCATYVNVNIRD	In_Frame	E_4	INS	True	0	Class 0: This mutation can be originally modeled.	32aa	176aa	Pik3ca	ENSMUSG00000027665.14	ENSMUST00000029201.14	chr3	20	+	INS	In_Frame	E_4	32494040.0	32494041.0	-	CAGAATAAAAATTCTTTGTGCAACCTACGTGAATGTAAATATTCGAGA	ENSMUST00000029201.14:c.1001_1002>CAGAATAAAAATTCTTTGTGCAACCTACGTGAATGTAAATATTCGAGA	L334_R335insRIKILCATYVNVNIRD	32494040.0	32494041.0	-	CAGAATAAAAATTCTTTGTGCAACCTACGTGAATGTAAATATTCGAGA	ENSMUST00000029201.14:c.1001_1002>CAGAATAAAAATTCTTTGTGCAACCTACGTGAATGTAAATATTCGAGA	L334_R335insRIKILCATYVNVNIRD	AACR-H0311494	AACR-H0311494-M01-V01	AACR		False	False	False	False	False	208
PIK3CA	ENSG00000121879.3	ENST00000263967.3	chr3	20	+	True	178921536	178921537	-	GTGCAACCTACGTGAATGTAAATATTC	ENST00000263967.3:c.1018_1019>GTGCAACCTACGTGAATGTAAATATTC	C340_A341insATYVNVNIR	In_Frame	E_4	INS	True	0	Class 0: This mutation can be originally modeled.	38aa	170aa	Pik3ca	ENSMUSG00000027665.14	ENSMUST00000029201.14	chr3	20	+	INS	In_Frame	E_4	32494057.0	32494058.0	-	GTGCAACCTACGTGAATGTAAATATTC	ENSMUST00000029201.14:c.1018_1019>GTGCAACCTACGTGAATGTAAATATTC	C340_A341insATYVNVNIR	32494057.0	32494058.0	-	GTGCAACCTACGTGAATGTAAATATTC	ENSMUST00000029201.14:c.1018_1019>GTGCAACCTACGTGAATGTAAATATTC	C340_A341insATYVNVNIR	AACR-H0311511	AACR-H0311511-M01-V01	AACR		False	False	False	False	False	208
PIK3CA	ENSG00000121879.3	ENST00000263967.3	chr3	20	+	True	178921555	178921556	-	AAA	ENST00000263967.3:c.1037_1038>AAA	V346_N347insK	In_Frame	E_4	INS	True	0	Class 0: This mutation can be originally modeled.	44aa	164aa	Pik3ca	ENSMUSG00000027665.14	ENSMUST00000029201.14	chr3	20	+	INS	In_Frame	E_4	32494076.0	32494077.0	-	AAA	ENSMUST00000029201.14:c.1037_1038>AAA	V346_N347insK	32494076.0	32494077.0	-	AAA	ENSMUST00000029201.14:c.1037_1038>AAA	V346_N347insK	AACR-H0311521	AACR-H0311521-M01-V01	AACR		False	False	False	False	False	208
PIK3CA	ENSG00000121879.3	ENST00000263967.3	chr3	20	+	True	178921549	178921550	-	GAATGTAAA	ENST00000263967.3:c.1031_1032>GAATGTAAA	V344_N345insNVK	In_Frame	E_4	INS	True	0	Class 0: This mutation can be originally modeled.	42aa	166aa	Pik3ca	ENSMUSG00000027665.14	ENSMUST00000029201.14	chr3	20	+	INS	In_Frame	E_4	32494070.0	32494071.0	-	GAATGTAAA	ENSMUST00000029201.14:c.1031_1032>GAATGTAAA	V344_N345insNVK	32494070.0	32494071.0	-	GAATGTAAA	ENSMUST00000029201.14:c.1031_1032>GAATGTAAA	V344_N345insNVK	AACR-H0311528	AACR-H0311528-M01-V01	AACR		False	False	False	False	False	208
PIK3CA	ENSG00000121879.3	ENST00000263967.3	chr3	20	+	True	178921549	178921550	-	GAA	ENST00000263967.3:c.1031_1032>GAA	V344_N345insK	In_Frame	E_4	INS	True	0	Class 0: This mutation can be originally modeled.	42aa	166aa	Pik3ca	ENSMUSG00000027665.14	ENSMUST00000029201.14	chr3	20	+	INS	In_Frame	E_4	32494070.0	32494071.0	-	GAA	ENSMUST00000029201.14:c.1031_1032>GAA	V344_N345insK	32494070.0	32494071.0	-	GAA	ENSMUST00000029201.14:c.1031_1032>GAA	V344_N345insK	AACR-H0311529	AACR-H0311529-M01-V01	AACR		False	False	False	False	False	208
PIK3CA	ENSG00000121879.3	ENST00000263967.3	chr3	20	+	True	178921547	178921548	-	GTGAATGTA	ENST00000263967.3:c.1029_1030>GTGAATGTA	V344_N345insNVV	In_Frame	E_4	INS	True	0	Class 0: This mutation can be originally modeled.	41aa	166aa	Pik3ca	ENSMUSG00000027665.14	ENSMUST00000029201.14	chr3	20	+	INS	In_Frame	E_4	32494068.0	32494069.0	-	GTGAATGTA	ENSMUST00000029201.14:c.1029_1030>GTGAATGTA	V344_N345insNVV	32494068.0	32494069.0	-	GTGAATGTA	ENSMUST00000029201.14:c.1029_1030>GTGAATGTA	V344_N345insNVV	AACR-H0311532	AACR-H0311532-M01-V01	AACR		False	False	False	False	False	207
PIK3CA	ENSG00000121879.3	ENST00000263967.3	chr3	20	+	True	178921547	178921548	-	GTGAAA	ENST00000263967.3:c.1029_1030>GTGAAA	V344_N345insKV	In_Frame	E_4	INS	True	0	Class 0: This mutation can be originally modeled.	41aa	166aa	Pik3ca	ENSMUSG00000027665.14	ENSMUST00000029201.14	chr3	20	+	INS	In_Frame	E_4	32494068.0	32494069.0	-	GTGAAA	ENSMUST00000029201.14:c.1029_1030>GTGAAA	V344_N345insKV	32494068.0	32494069.0	-	GTGAAA	ENSMUST00000029201.14:c.1029_1030>GTGAAA	V344_N345insKV	AACR-H0311533	AACR-H0311533-M01-V01	AACR		False	False	False	False	False	207
PIK3CA	ENSG00000121879.3	ENST00000263967.3	chr3	20	+	True	178921547	178921548	-	GTG	ENST00000263967.3:c.1029_1030>GTG	V344_N345insV	In_Frame	E_4	INS	True	0	Class 0: This mutation can be originally modeled.	41aa	166aa	Pik3ca	ENSMUSG00000027665.14	ENSMUST00000029201.14	chr3	20	+	INS	In_Frame	E_4	32494068.0	32494069.0	-	GTG	ENSMUST00000029201.14:c.1029_1030>GTG	V344_N345insV	32494068.0	32494069.0	-	GTG	ENSMUST00000029201.14:c.1029_1030>GTG	V344_N345insV	AACR-H0311534	AACR-H0311534-M01-V01	AACR		False	False	False	False	False	207
PIK3CA	ENSG00000121879.3	ENST00000263967.3	chr3	20	+	True	178921547	178921548	-	GAATGT	ENST00000263967.3:c.1029_1030>GAATGT	Y343_V344insEC	In_Frame	E_4	INS	True	0	Class 0: This mutation can be originally modeled.	41aa	166aa	Pik3ca	ENSMUSG00000027665.14	ENSMUST00000029201.14	chr3	20	+	INS	In_Frame	E_4	32494068.0	32494069.0	-	GAATGT	ENSMUST00000029201.14:c.1029_1030>GAATGT	Y343_V344insEC	32494068.0	32494069.0	-	GAATGT	ENSMUST00000029201.14:c.1029_1030>GAATGT	Y343_V344insEC	AACR-H0311535	AACR-H0311535-M01-V01	AACR		False	False	False	False	False	207
PIK3CA	ENSG00000121879.3	ENST00000263967.3	chr3	20	+	True	178921544	178921545	-	TACGTGAAT	ENST00000263967.3:c.1026_1027>TACGTGAAT	Y343_V344insVNY	In_Frame	E_4	INS	True	0	Class 0: This mutation can be originally modeled.	40aa	167aa	Pik3ca	ENSMUSG00000027665.14	ENSMUST00000029201.14	chr3	20	+	INS	In_Frame	E_4	32494065.0	32494066.0	-	TACGTGAAT	ENSMUST00000029201.14:c.1026_1027>TACGTGAAT	Y343_V344insVNY	32494065.0	32494066.0	-	TACGTGAAT	ENSMUST00000029201.14:c.1026_1027>TACGTGAAT	Y343_V344insVNY	AACR-H0311538	AACR-H0311538-M01-V01	AACR		False	False	False	False	False	207
PIK3CA	ENSG00000121879.3	ENST00000263967.3	chr3	20	+	True	178921539	178921540	-	CAACCTACGTGA	ENST00000263967.3:c.1021_1022>CAACCTACGTGA	A341_T342insTYVT	In_Frame	E_4	INS	True	0	Class 0: This mutation can be originally modeled.	39aa	169aa	Pik3ca	ENSMUSG00000027665.14	ENSMUST00000029201.14	chr3	20	+	INS	In_Frame	E_4	32494060.0	32494061.0	-	CAACCTACGTGA	ENSMUST00000029201.14:c.1021_1022>CAACCTACGTGA	A341_T342insTYVT	32494060.0	32494061.0	-	CAACCTACGTGA	ENSMUST00000029201.14:c.1021_1022>CAACCTACGTGA	A341_T342insTYVT	AACR-H0311543	AACR-H0311543-M01-V01	AACR		False	False	False	False	False	208
PIK3CA	ENSG00000121879.3	ENST00000263967.3	chr3	20	+	True	178927980	178927981	-	GTC	ENST00000263967.3:c.1258_1259>GTC	C420_P421insR	In_Frame	E_7	INS	True	0	Class 0: This mutation can be originally modeled.	118aa	90aa	Pik3ca	ENSMUSG00000027665.14	ENSMUST00000029201.14	chr3	20	+	INS	In_Frame	E_7	32497734.0	32497735.0	-	GTC	ENSMUST00000029201.14:c.1258_1259>GTC	C420_P421insR	32497734.0	32497735.0	-	GTC	ENSMUST00000029201.14:c.1258_1259>GTC	C420_P421insR	CLINVAR-H0543453	CLINVAR-H0543453-M01-V01	CLINVAR	372875.0	False	False	False	False	False	208
PIK3CA	ENSG00000121879.3	ENST00000263967.3	chr3	20	+	True	178952147	178952150	AACT	CTGATAACTGAGAAAATAACTGATAAAATGAAACTGA	ENST00000263967.3:c.3201_3206AACT>CTGATAACTGAGAAAATAACTGATAAAATGAAACTGA	*1069Iext*15	Non_Stop		INS	True	0	Class 0: This mutation can be originally modeled.	0aa	0aa	Pik3ca	ENSMUSG00000027665.14	ENSMUST00000029201.14	chr3	20	+	INS	Non_Stop		32516975.0	32516978.0	AACT	CTGATAACTGAGAAAATAACTGATAAAATGAAACTGA	ENSMUST00000029201.14:c.3201_3206AACT>CTGATAACTGAGAAAATAACTGATAAAATGAAACTGA	*1069Iext*29	32516975.0	32516978.0	AACT	CTGATAACTGAGAAAATAACTGATAAAATGAAACTGA	ENSMUST00000029201.14:c.3201_3206AACT>CTGATAACTGAGAAAATAACTGATAAAATGAAACTGA	*1069Iext*29	CLINVAR-H0544128	CLINVAR-H0544128-M01-V01	CLINVAR	1177432.0	False	False	False	False	False	0
PIK3CA	ENSG00000121879.3	ENST00000263967.3	chr3	20	+	True	178952093	178952094	-	GCTGGACAACAAAAATGGATTGGATCTTCCACACAATTAAACAGA	ENST00000263967.3:c.3148_3149>GCTGGACAACAAAAATGGATTGGATCTTCCACACAATTAAACAGA	G1050_W1051insWTTKMDWIFHTIKQS	In_Frame	E_20	INS	True	1	Class 1: This mutation can be alternatively modeled.	9aa	19aa	Pik3ca	ENSMUSG00000027665.14	ENSMUST00000029201.14	chr3	20	+	INS	In_Frame	E_20	32516921.0	32516922.0		GCTGGACAACAAAAATGGATTGGATCTTCCACACAATTAAACAGA	ENSMUST00000029201.14:c.3148_3149>GCTGGACAACAAAAATGGATTGGATCTTCCACACAATTAAACAGA	G1050_W1051insWTTKMDWIFHTIKQR	32516921.0	32516922.0		TGGACCACCAAGATGGACTGGATCTTCCACACCATCAAGCAGTCG	ENSMUST00000029201.14:c.3148_3149>TGGACCACCAAGATGGACTGGATCTTCCACACCATCAAGCAGTCG	G1050_W1051insWTTKMDWIFHTIKQS	AACR-H0310336	AACR-H0310336-M01-V01	AACR		False	False	False	False	False	28
PIK3CA	ENSG00000121879.3	ENST00000263967.3	chr3	20	+	True	178952093	178952094	-	GCTGGACAACAAAAATGGATTGGATCTTCCACACAATTAAACAGA	ENST00000263967.3:c.3148_3149>GCTGGACAACAAAAATGGATTGGATCTTCCACACAATTAAACAGA	G1050_W1051insWTTKMDWIFHTIKQS	In_Frame	E_20	INS	True	1	Class 1: This mutation can be alternatively modeled.	9aa	19aa	Pik3ca	ENSMUSG00000027665.14	ENSMUST00000029201.14	chr3	20	+	INS	In_Frame	E_20	32516921.0	32516922.0		GCTGGACAACAAAAATGGATTGGATCTTCCACACAATTAAACAGA	ENSMUST00000029201.14:c.3148_3149>GCTGGACAACAAAAATGGATTGGATCTTCCACACAATTAAACAGA	G1050_W1051insWTTKMDWIFHTIKQR	32516921.0	32516922.0		TGGACCACCAAGATGGACTGGATCTTCCACACCATCAAGCAGAGC	ENSMUST00000029201.14:c.3148_3149>TGGACCACCAAGATGGACTGGATCTTCCACACCATCAAGCAGAGC	G1050_W1051insWTTKMDWIFHTIKQS	AACR-H0310336	AACR-H0310336-M01-V02	AACR		False	False	False	False	False	28
PIK3CA	ENSG00000121879.3	ENST00000263967.3	chr3	20	+	True	178952093	178952094	-	GCTGGACAACAAAAATGGATTGGATCTTCCACACAATTAAACAGA	ENST00000263967.3:c.3148_3149>GCTGGACAACAAAAATGGATTGGATCTTCCACACAATTAAACAGA	G1050_W1051insWTTKMDWIFHTIKQS	In_Frame	E_20	INS	True	1	Class 1: This mutation can be alternatively modeled.	9aa	19aa	Pik3ca	ENSMUSG00000027665.14	ENSMUST00000029201.14	chr3	20	+	INS	In_Frame	E_20	32516921.0	32516922.0		GCTGGACAACAAAAATGGATTGGATCTTCCACACAATTAAACAGA	ENSMUST00000029201.14:c.3148_3149>GCTGGACAACAAAAATGGATTGGATCTTCCACACAATTAAACAGA	G1050_W1051insWTTKMDWIFHTIKQR	32516921.0	32516922.0		TGGACCACCAAGATGGACTGGATCTTCCACACCATCAAGCAGTCC	ENSMUST00000029201.14:c.3148_3149>TGGACCACCAAGATGGACTGGATCTTCCACACCATCAAGCAGTCC	G1050_W1051insWTTKMDWIFHTIKQS	AACR-H0310336	AACR-H0310336-M01-V03	AACR		False	False	False	False	False	28
PIK3CA	ENSG00000121879.3	ENST00000263967.3	chr3	20	+	True	178952093	178952094	-	GCTGGACAACAAAAATGGATTGGATCTTCCACACAATTAAACAGA	ENST00000263967.3:c.3148_3149>GCTGGACAACAAAAATGGATTGGATCTTCCACACAATTAAACAGA	G1050_W1051insWTTKMDWIFHTIKQS	In_Frame	E_20	INS	True	1	Class 1: This mutation can be alternatively modeled.	9aa	19aa	Pik3ca	ENSMUSG00000027665.14	ENSMUST00000029201.14	chr3	20	+	INS	In_Frame	E_20	32516921.0	32516922.0		GCTGGACAACAAAAATGGATTGGATCTTCCACACAATTAAACAGA	ENSMUST00000029201.14:c.3148_3149>GCTGGACAACAAAAATGGATTGGATCTTCCACACAATTAAACAGA	G1050_W1051insWTTKMDWIFHTIKQR	32516921.0	32516922.0		TGGACCACCAAGATGGACTGGATCTTCCACACCATCAAGCAGTCA	ENSMUST00000029201.14:c.3148_3149>TGGACCACCAAGATGGACTGGATCTTCCACACCATCAAGCAGTCA	G1050_W1051insWTTKMDWIFHTIKQS	AACR-H0310336	AACR-H0310336-M01-V04	AACR		False	False	False	False	False	28
PIK3CA	ENSG00000121879.3	ENST00000263967.3	chr3	20	+	True	178952093	178952094	-	GCTGGACAACAAAAATGGATTGGATCTTCCACACAATTAAACAGA	ENST00000263967.3:c.3148_3149>GCTGGACAACAAAAATGGATTGGATCTTCCACACAATTAAACAGA	G1050_W1051insWTTKMDWIFHTIKQS	In_Frame	E_20	INS	True	1	Class 1: This mutation can be alternatively modeled.	9aa	19aa	Pik3ca	ENSMUSG00000027665.14	ENSMUST00000029201.14	chr3	20	+	INS	In_Frame	E_20	32516921.0	32516922.0		GCTGGACAACAAAAATGGATTGGATCTTCCACACAATTAAACAGA	ENSMUST00000029201.14:c.3148_3149>GCTGGACAACAAAAATGGATTGGATCTTCCACACAATTAAACAGA	G1050_W1051insWTTKMDWIFHTIKQR	32516921.0	32516922.0		TGGACCACCAAGATGGACTGGATCTTCCACACCATCAAGCAGTCT	ENSMUST00000029201.14:c.3148_3149>TGGACCACCAAGATGGACTGGATCTTCCACACCATCAAGCAGTCT	G1050_W1051insWTTKMDWIFHTIKQS	AACR-H0310336	AACR-H0310336-M01-V05	AACR		False	False	False	False	False	28
PIK3CA	ENSG00000121879.3	ENST00000263967.3	chr3	20	+	True	178921548	178921549	-	TGA	ENST00000263967.3:c.1030_1031>TGA	V344_N345insM	In_Frame	E_4	INS	True	1	Class 1: This mutation can be alternatively modeled.	42aa	166aa	Pik3ca	ENSMUSG00000027665.14	ENSMUST00000029201.14	chr3	20	+	INS	In_Frame	E_4	32494069.0	32494070.0		TGA	ENSMUST00000029201.14:c.1030_1031>TGA	V344_N345insI	32494069.0	32494070.0		ATG	ENSMUST00000029201.14:c.1030_1031>ATG	V344_N345insM	AACR-H0311531	AACR-H0311531-M01-V01	AACR		False	False	False	False	False	208
PIK3CA	ENSG00000121879.3	ENST00000263967.3	chr3	20	+	True	178919193	178919194	-	A	ENST00000263967.3:c.678_679>A	T229Nfs*10	Frame_Shifting	E_3	INS	True	2	Class 2: This mutation can be modeled, but the effect may not be consistent.	105aa	71aa	Pik3ca	ENSMUSG00000027665.14	ENSMUST00000029201.14	chr3	20	+	INS	Frame_Shifting	E_3	32492081.0	32492082.0	-	A	ENSMUST00000029201.14:c.678_679>A	T229Dfs*10	32492081.0	32492082.0	-	A	ENSMUST00000029201.14:c.678_679>A	T229Dfs*10	AACR-H0039362	AACR-H0039362-M01-V01	AACR		False	False	False	False	False	176
PIK3CA	ENSG00000121879.3	ENST00000263967.3	chr3	20	+	True	178952148	178952149	-	CTTT	ENST00000263967.3:c.3203_3204>CTTT	*1069Ffs*5	Frame_Shifting	E_20	INS	True	2	Class 2: This mutation can be modeled, but the effect may not be consistent.	27aa	1aa	Pik3ca	ENSMUSG00000027665.14	ENSMUST00000029201.14	chr3	20	+	INS	Frame_Shifting	E_20	32516976.0	32516977.0	-	CTTT	ENSMUST00000029201.14:c.3203_3204>CTTT	*1069Ffs*40	32516976.0	32516977.0	-	CTTT	ENSMUST00000029201.14:c.3203_3204>CTTT	*1069Ffs*40	AACR-H0094940	AACR-H0094940-M01-V01	AACR		False	False	False	False	False	28
PIK3CA	ENSG00000121879.3	ENST00000263967.3	chr3	20	+	True	178952138	178952139	-	T	ENST00000263967.3:c.3193_3194>T	H1065Lfs*8	Frame_Shifting	E_20	INS	True	2	Class 2: This mutation can be modeled, but the effect may not be consistent.	24aa	4aa	Pik3ca	ENSMUSG00000027665.14	ENSMUST00000029201.14	chr3	20	+	INS	Frame_Shifting	E_20	32516966.0	32516967.0	-	T	ENSMUST00000029201.14:c.3193_3194>T	H1065Lfs*43	32516966.0	32516967.0	-	T	ENSMUST00000029201.14:c.3193_3194>T	H1065Lfs*43	AACR-H0151173	AACR-H0151173-M01-V01	AACR		False	False	False	False	False	28
PIK3CA	ENSG00000121879.3	ENST00000263967.3	chr3	20	+	True	178952085	178952086	-	T	ENST00000263967.3:c.3140_3141>T	H1048Sfs*16	Frame_Shifting	E_20	INS	True	2	Class 2: This mutation can be modeled, but the effect may not be consistent.	6aa	22aa	Pik3ca	ENSMUSG00000027665.14	ENSMUST00000029201.14	chr3	20	+	INS	Frame_Shifting	E_20	32516913.0	32516914.0	-	T	ENSMUST00000029201.14:c.3140_3141>T	H1048Sfs*60	32516913.0	32516914.0	-	T	ENSMUST00000029201.14:c.3140_3141>T	H1048Sfs*60	AACR-H0151207	AACR-H0151207-M01-V01	AACR		False	False	False	False	False	28
PIK3CA	ENSG00000121879.3	ENST00000263967.3	chr3	20	+	True	178952085	178952086	-	G	ENST00000263967.3:c.3140_3141>G	H1047Qfs*17	Frame_Shifting	E_20	INS	True	2	Class 2: This mutation can be modeled, but the effect may not be consistent.	6aa	22aa	Pik3ca	ENSMUSG00000027665.14	ENSMUST00000029201.14	chr3	20	+	INS	Frame_Shifting	E_20	32516913.0	32516914.0	-	G	ENSMUST00000029201.14:c.3140_3141>G	H1047Qfs*61	32516913.0	32516914.0	-	G	ENSMUST00000029201.14:c.3140_3141>G	H1047Qfs*61	AACR-H0152670	AACR-H0152670-M01-V01	AACR		False	False	False	False	False	28
PIK3CA	ENSG00000121879.3	ENST00000263967.3	chr3	20	+	True	178942554	178942555	-	ATGAT	ENST00000263967.3:c.2361_2362>ATGAT	I788Mfs*27	Frame_Shifting	E_15	INS	True	2	Class 2: This mutation can be modeled, but the effect may not be consistent.	45aa	182aa	Pik3ca	ENSMUSG00000027665.14	ENSMUST00000029201.14	chr3	20	+	INS	Frame_Shifting	E_15	32508594.0	32508595.0	-	ATGAT	ENSMUST00000029201.14:c.2361_2362>ATGAT	I788Mfs*27	32508594.0	32508595.0	-	ATGAT	ENSMUST00000029201.14:c.2361_2362>ATGAT	I788Mfs*27	AACR-H0309537	AACR-H0309537-M01-V01	AACR		False	False	False	False	False	227
PIK3CA	ENSG00000121879.3	ENST00000263967.3	chr3	20	+	True	178938886	178938887	-	A	ENST00000263967.3:c.2128_2129>A	L712Afs*4	Frame_Shifting	E_13	INS	True	2	Class 2: This mutation can be modeled, but the effect may not be consistent.	96aa	29aa	Pik3ca	ENSMUSG00000027665.14	ENSMUST00000029201.14	chr3	20	+	INS	Frame_Shifting	E_13	32506017.0	32506018.0	-	A	ENSMUST00000029201.14:c.2128_2129>A	K711Efs*10	32506017.0	32506018.0	-	A	ENSMUST00000029201.14:c.2128_2129>A	K711Efs*10	AACR-H0309558	AACR-H0309558-M01-V01	AACR		False	False	False	False	False	125
PIK3CA	ENSG00000121879.3	ENST00000263967.3	chr3	20	+	True	178941870	178941871	-	A	ENST00000263967.3:c.2189_2190>A	Q731Tfs*7	Frame_Shifting	E_14	INS	True	2	Class 2: This mutation can be modeled, but the effect may not be consistent.	116aa	9aa	Pik3ca	ENSMUSG00000027665.14	ENSMUST00000029201.14	chr3	20	+	INS	Frame_Shifting	E_14	32508011.0	32508012.0	-	A	ENSMUST00000029201.14:c.2189_2190>A	Q731Tfs*7	32508011.0	32508012.0	-	A	ENSMUST00000029201.14:c.2189_2190>A	Q731Tfs*7	AACR-H0309591	AACR-H0309591-M01-V01	AACR		False	False	False	False	False	125
PIK3CA	ENSG00000121879.3	ENST00000263967.3	chr3	20	+	True	178948054	178948055	-	A	ENST00000263967.3:c.2826_2827>A	F945Ifs*5	Frame_Shifting	E_19	INS	True	2	Class 2: This mutation can be modeled, but the effect may not be consistent.	200aa	27aa	Pik3ca	ENSMUSG00000027665.14	ENSMUST00000029201.14	chr3	20	+	INS	Frame_Shifting	E_19	32515887.0	32515888.0	-	A	ENSMUST00000029201.14:c.2826_2827>A	F945Ifs*5	32515887.0	32515888.0	-	A	ENSMUST00000029201.14:c.2826_2827>A	F945Ifs*5	AACR-H0309669	AACR-H0309669-M01-V01	AACR		False	False	False	False	False	227
PIK3CA	ENSG00000121879.3	ENST00000263967.3	chr3	20	+	True	178948026	178948027	-	T	ENST00000263967.3:c.2798_2799>T	G935Wfs*15	Frame_Shifting	E_19	INS	True	2	Class 2: This mutation can be modeled, but the effect may not be consistent.	191aa	37aa	Pik3ca	ENSMUSG00000027665.14	ENSMUST00000029201.14	chr3	20	+	INS	Frame_Shifting	E_19	32515859.0	32515860.0	-	T	ENSMUST00000029201.14:c.2798_2799>T	G935Wfs*15	32515859.0	32515860.0	-	T	ENSMUST00000029201.14:c.2798_2799>T	G935Wfs*15	AACR-H0309673	AACR-H0309673-M01-V01	AACR		False	False	False	False	False	228
PIK3CA	ENSG00000121879.3	ENST00000263967.3	chr3	20	+	True	178947079	178947080	-	T	ENST00000263967.3:c.2515_2516>T	S840Vfs*4	Frame_Shifting	E_17	INS	True	2	Class 2: This mutation can be modeled, but the effect may not be consistent.	97aa	131aa	Pik3ca	ENSMUSG00000027665.14	ENSMUST00000029201.14	chr3	20	+	INS	Frame_Shifting	E_17	32514030.0	32514031.0	-	T	ENSMUST00000029201.14:c.2515_2516>T	S840Ifs*52	32514030.0	32514031.0	-	T	ENSMUST00000029201.14:c.2515_2516>T	S840Ifs*52	AACR-H0309685	AACR-H0309685-M01-V01	AACR		False	False	False	False	False	228
PIK3CA	ENSG00000121879.3	ENST00000263967.3	chr3	20	+	True	178947071	178947072	-	TGGT	ENST00000263967.3:c.2507_2508>TGGT	C838Wfs*8	Frame_Shifting	E_17	INS	True	2	Class 2: This mutation can be modeled, but the effect may not be consistent.	94aa	134aa	Pik3ca	ENSMUSG00000027665.14	ENSMUST00000029201.14	chr3	20	+	INS	Frame_Shifting	E_17	32514022.0	32514023.0	-	TGGT	ENSMUST00000029201.14:c.2507_2508>TGGT	C838Wfs*56	32514022.0	32514023.0	-	TGGT	ENSMUST00000029201.14:c.2507_2508>TGGT	C838Wfs*56	AACR-H0309688	AACR-H0309688-M01-V01	AACR		False	False	False	False	False	228
PIK3CA	ENSG00000121879.3	ENST00000263967.3	chr3	20	+	True	178928104	178928105	-	TTGAATCTTTGGCCAGTACCTCA	ENST00000263967.3:c.1382_1383>TTGAATCTTTGGCCAGTACCTCA	T462*	Frame_Shifting	E_7	INS	True	2	Class 2: This mutation can be modeled, but the effect may not be consistent.	159aa	49aa	Pik3ca	ENSMUSG00000027665.14	ENSMUST00000029201.14	chr3	20	+	INS	Frame_Shifting	E_7	32497858.0	32497859.0	-	TTGAATCTTTGGCCAGTACCTCA	ENSMUST00000029201.14:c.1382_1383>TTGAATCTTTGGCCAGTACCTCA	T462*	32497858.0	32497859.0	-	TTGAATCTTTGGCCAGTACCTCA	ENSMUST00000029201.14:c.1382_1383>TTGAATCTTTGGCCAGTACCTCA	T462*	AACR-H0309838	AACR-H0309838-M01-V01	AACR		False	False	False	False	False	208
PIK3CA	ENSG00000121879.3	ENST00000263967.3	chr3	20	+	True	178937470	178937471	-	A	ENST00000263967.3:c.1858_1859>A	Y622Ifs*6	Frame_Shifting	E_11	INS	True	2	Class 2: This mutation can be modeled, but the effect may not be consistent.	6aa	119aa	Pik3ca	ENSMUSG00000027665.14	ENSMUST00000029201.14	chr3	20	+	INS	Frame_Shifting	E_11	32504169.0	32504170.0	-	A	ENSMUST00000029201.14:c.1858_1859>A	Y622Ifs*6	32504169.0	32504170.0	-	A	ENSMUST00000029201.14:c.1858_1859>A	Y622Ifs*6	AACR-H0309903	AACR-H0309903-M01-V01	AACR		False	False	False	False	False	125
PIK3CA	ENSG00000121879.3	ENST00000263967.3	chr3	20	+	True	178938835	178938836	-	C	ENST00000263967.3:c.2077_2078>C	R693Pfs*12	Frame_Shifting	E_13	INS	True	2	Class 2: This mutation can be modeled, but the effect may not be consistent.	79aa	46aa	Pik3ca	ENSMUSG00000027665.14	ENSMUST00000029201.14	chr3	20	+	INS	Frame_Shifting	E_13	32505966.0	32505967.0	-	C	ENSMUST00000029201.14:c.2077_2078>C	R693Pfs*28	32505966.0	32505967.0	-	C	ENSMUST00000029201.14:c.2077_2078>C	R693Pfs*28	AACR-H0309920	AACR-H0309920-M01-V01	AACR		False	False	False	False	False	125
PIK3CA	ENSG00000121879.3	ENST00000263967.3	chr3	20	+	True	178938834	178938835	-	G	ENST00000263967.3:c.2076_2077>G	R693Afs*12	Frame_Shifting	E_13	INS	True	2	Class 2: This mutation can be modeled, but the effect may not be consistent.	78aa	46aa	Pik3ca	ENSMUSG00000027665.14	ENSMUST00000029201.14	chr3	20	+	INS	Frame_Shifting	E_13	32505965.0	32505966.0	-	G	ENSMUST00000029201.14:c.2076_2077>G	R693Afs*28	32505965.0	32505966.0	-	G	ENSMUST00000029201.14:c.2076_2077>G	R693Afs*28	AACR-H0309921	AACR-H0309921-M01-V01	AACR		False	False	False	False	False	124
PIK3CA	ENSG00000121879.3	ENST00000263967.3	chr3	20	+	True	178936209	178936210	-	C	ENST00000263967.3:c.1664+87_88>C		Non_Coding,I	I_9	INS	True	2	Class 2: This mutation can be modeled, but the effect may not be consistent.	0nt	1nt	Pik3ca	ENSMUSG00000027665.14	ENSMUST00000029201.14	chr3	20	+	INS	Intron	I_9	32502315.0	32502316.0	-	C	ENSMUST00000029201.14:c.1664+87_88>C		32502315.0	32502316.0	-	C	ENSMUST00000029201.14:c.1664+87_88>C		AACR-H0309959	AACR-H0309959-M01-V01	AACR		False	False	False	False	False	1
PIK3CA	ENSG00000121879.3	ENST00000263967.3	chr3	20	+	True	178952135	178952136	-	A	ENST00000263967.3:c.3190_3191>A	H1065Afs*8	Frame_Shifting	E_20	INS	True	2	Class 2: This mutation can be modeled, but the effect may not be consistent.	23aa	5aa	Pik3ca	ENSMUSG00000027665.14	ENSMUST00000029201.14	chr3	20	+	INS	Frame_Shifting	E_20	32516963.0	32516964.0	-	A	ENSMUST00000029201.14:c.3190_3191>A	H1065Afs*43	32516963.0	32516964.0	-	A	ENSMUST00000029201.14:c.3190_3191>A	H1065Afs*43	AACR-H0310314	AACR-H0310314-M01-V01	AACR		False	False	False	False	False	28
PIK3CA	ENSG00000121879.3	ENST00000263967.3	chr3	20	+	True	178952131	178952132	-	A	ENST00000263967.3:c.3186_3187>A	Q1064Tfs*9	Frame_Shifting	E_20	INS	True	2	Class 2: This mutation can be modeled, but the effect may not be consistent.	21aa	6aa	Pik3ca	ENSMUSG00000027665.14	ENSMUST00000029201.14	chr3	20	+	INS	Frame_Shifting	E_20	32516959.0	32516960.0	-	A	ENSMUST00000029201.14:c.3186_3187>A	Q1064Afs*44	32516959.0	32516960.0	-	A	ENSMUST00000029201.14:c.3186_3187>A	Q1064Afs*44	AACR-H0310318	AACR-H0310318-M01-V01	AACR		False	False	False	False	False	27
PIK3CA	ENSG00000121879.3	ENST00000263967.3	chr3	20	+	True	178952116	178952117	-	A	ENST00000263967.3:c.3171_3172>A	I1058Nfs*6	Frame_Shifting	E_20	INS	True	2	Class 2: This mutation can be modeled, but the effect may not be consistent.	16aa	11aa	Pik3ca	ENSMUSG00000027665.14	ENSMUST00000029201.14	chr3	20	+	INS	Frame_Shifting	E_20	32516944.0	32516945.0	-	A	ENSMUST00000029201.14:c.3171_3172>A	I1058Nfs*50	32516944.0	32516945.0	-	A	ENSMUST00000029201.14:c.3171_3172>A	I1058Nfs*50	AACR-H0310323	AACR-H0310323-M01-V01	AACR		False	False	False	False	False	27
PIK3CA	ENSG00000121879.3	ENST00000263967.3	chr3	20	+	True	178952101	178952102	-	CAAAAATGGATTGGATCTTCCACACAATTAAACAGCATGCATTG	ENST00000263967.3:c.3156_3157>CAAAAATGGATTGGATCTTCCACACAATTAAACAGCATGCATTG	T1053Qfs*15	Frame_Shifting	E_20	INS	True	2	Class 2: This mutation can be modeled, but the effect may not be consistent.	11aa	16aa	Pik3ca	ENSMUSG00000027665.14	ENSMUST00000029201.14	chr3	20	+	INS	Frame_Shifting	E_20	32516929.0	32516930.0	-	CAAAAATGGATTGGATCTTCCACACAATTAAACAGCATGCATTG	ENSMUST00000029201.14:c.3156_3157>CAAAAATGGATTGGATCTTCCACACAATTAAACAGCATGCATTG	T1053Qfs*15	32516929.0	32516930.0	-	CAAAAATGGATTGGATCTTCCACACAATTAAACAGCATGCATTG	ENSMUST00000029201.14:c.3156_3157>CAAAAATGGATTGGATCTTCCACACAATTAAACAGCATGCATTG	T1053Qfs*15	AACR-H0310330	AACR-H0310330-M01-V01	AACR		False	False	False	False	False	27
PIK3CA	ENSG00000121879.3	ENST00000263967.3	chr3	20	+	True	178951940	178951941	-	TTTTTTTT	ENST00000263967.3:c.2995_2996>TTTTTTTT	N1000Ffs*3	Frame_Shifting	E_20	INS	True	2	Class 2: This mutation can be modeled, but the effect may not be consistent.	27aa	40aa	Pik3ca	ENSMUSG00000027665.14	ENSMUST00000029201.14	chr3	20	+	INS	Frame_Shifting	E_20	32516768.0	32516769.0	-	TTTTTTTT	ENSMUST00000029201.14:c.2995_2996>TTTTTTTT	N1000Ffs*8	32516768.0	32516769.0	-	TTTTTTTT	ENSMUST00000029201.14:c.2995_2996>TTTTTTTT	N1000Ffs*8	AACR-H0310347	AACR-H0310347-M01-V01	AACR		False	False	False	False	False	67
PIK3CA	ENSG00000121879.3	ENST00000263967.3	chr3	20	+	True	178951895	178951896	-	T	ENST00000263967.3:c.2950_2951>T	C984Lfs*34	Frame_Shifting	E_20	INS	True	2	Class 2: This mutation can be modeled, but the effect may not be consistent.	12aa	55aa	Pik3ca	ENSMUSG00000027665.14	ENSMUST00000029201.14	chr3	20	+	INS	Frame_Shifting	E_20	32516723.0	32516724.0	-	T	ENSMUST00000029201.14:c.2950_2951>T	C984Lfs*34	32516723.0	32516724.0	-	T	ENSMUST00000029201.14:c.2950_2951>T	C984Lfs*34	AACR-H0310365	AACR-H0310365-M01-V01	AACR		False	False	False	False	False	67
PIK3CA	ENSG00000121879.3	ENST00000263967.3	chr3	20	+	True	178952138	178952139	-	ATGCATT	ENST00000263967.3:c.3193_3194>ATGCATT	N1068Cfs*9	Frame_Shifting	E_20	INS	True	2	Class 2: This mutation can be modeled, but the effect may not be consistent.	24aa	4aa	Pik3ca	ENSMUSG00000027665.14	ENSMUST00000029201.14	chr3	20	+	INS	Frame_Shifting	E_20	32516966.0	32516967.0	-	ATGCATT	ENSMUST00000029201.14:c.3193_3194>ATGCATT	N1068Cfs*44	32516966.0	32516967.0	-	ATGCATT	ENSMUST00000029201.14:c.3193_3194>ATGCATT	N1068Cfs*44	AACR-H0310409	AACR-H0310409-M01-V01	AACR		False	False	False	False	False	28
PIK3CA	ENSG00000121879.3	ENST00000263967.3	chr3	20	+	True	178952148	178952149	-	G	ENST00000263967.3:c.3203_3204>G	N1068Kfs*5	Frame_Shifting	E_20	INS	True	2	Class 2: This mutation can be modeled, but the effect may not be consistent.	27aa	1aa	Pik3ca	ENSMUSG00000027665.14	ENSMUST00000029201.14	chr3	20	+	INS	Frame_Shifting	E_20	32516976.0	32516977.0	-	G	ENSMUST00000029201.14:c.3203_3204>G	N1068Kfs*40	32516976.0	32516977.0	-	G	ENSMUST00000029201.14:c.3203_3204>G	N1068Kfs*40	AACR-H0310503	AACR-H0310503-M01-V01	AACR		False	False	False	False	False	28
PIK3CA	ENSG00000121879.3	ENST00000263967.3	chr3	20	+	True	178952148	178952149	-	C	ENST00000263967.3:c.3203_3204>C	*1069Lfs*4	Frame_Shifting	E_20	INS	True	2	Class 2: This mutation can be modeled, but the effect may not be consistent.	27aa	1aa	Pik3ca	ENSMUSG00000027665.14	ENSMUST00000029201.14	chr3	20	+	INS	Frame_Shifting	E_20	32516976.0	32516977.0	-	C	ENSMUST00000029201.14:c.3203_3204>C	*1069Lfs*39	32516976.0	32516977.0	-	C	ENSMUST00000029201.14:c.3203_3204>C	*1069Lfs*39	AACR-H0310504	AACR-H0310504-M01-V01	AACR		False	False	False	False	False	28
PIK3CA	ENSG00000121879.3	ENST00000263967.3	chr3	20	+	True	178952146	178952146	G	ATGCATTA	ENST00000263967.3:c.3200_3202G>ATGCATTA	N1068Cfs*7	Frame_Shifting	E_20	INS	True	2	Class 2: This mutation can be modeled, but the effect may not be consistent.	26aa	1aa	Pik3ca	ENSMUSG00000027665.14	ENSMUST00000029201.14	chr3	20	+	INS	Frame_Shifting	E_20	32516974.0	32516974.0	G	ATGCATTA	ENSMUST00000029201.14:c.3200_3202G>ATGCATTA	N1068Cfs*42	32516974.0	32516974.0	G	ATGCATTA	ENSMUST00000029201.14:c.3200_3202G>ATGCATTA	N1068Cfs*42	AACR-H0310508	AACR-H0310508-M01-V01	AACR		False	False	False	False	False	27
PIK3CA	ENSG00000121879.3	ENST00000263967.3	chr3	20	+	True	178916851	178916852	-	G	ENST00000263967.3:c.238_239>G	E80Gfs*5	Frame_Shifting	E_1	INS	True	2	Class 2: This mutation can be modeled, but the effect may not be consistent.	13aa	39aa	Pik3ca	ENSMUSG00000027665.14	ENSMUST00000029201.14	chr3	20	+	INS	Frame_Shifting	E_1	32490592.0	32490593.0	-	G	ENSMUST00000029201.14:c.238_239>G	E80Gfs*5	32490592.0	32490593.0	-	G	ENSMUST00000029201.14:c.238_239>G	E80Gfs*5	AACR-H0310588	AACR-H0310588-M01-V01	AACR		False	False	False	False	False	52
PIK3CA	ENSG00000121879.3	ENST00000263967.3	chr3	20	+	True	178916836	178916837	-	G	ENST00000263967.3:c.223_224>G	Q75Rfs*10	Frame_Shifting	E_1	INS	True	2	Class 2: This mutation can be modeled, but the effect may not be consistent.	8aa	44aa	Pik3ca	ENSMUSG00000027665.14	ENSMUST00000029201.14	chr3	20	+	INS	Frame_Shifting	E_1	32490577.0	32490578.0	-	G	ENSMUST00000029201.14:c.223_224>G	Q75Rfs*10	32490577.0	32490578.0	-	G	ENSMUST00000029201.14:c.223_224>G	Q75Rfs*10	AACR-H0310596	AACR-H0310596-M01-V01	AACR		False	False	False	False	False	52
PIK3CA	ENSG00000121879.3	ENST00000263967.3	chr3	20	+	True	178916623	178916624	-	G	ENST00000263967.3:c.10_11>G	P5Tfs*5	Frame_Shifting	E_1	INS	True	2	Class 2: This mutation can be modeled, but the effect may not be consistent.	3aa	38aa	Pik3ca	ENSMUSG00000027665.14	ENSMUST00000029201.14	chr3	20	+	INS	Frame_Shifting	E_1	32490364.0	32490365.0	-	G	ENSMUST00000029201.14:c.10_11>G	P5Tfs*5	32490364.0	32490365.0	-	G	ENSMUST00000029201.14:c.10_11>G	P5Tfs*5	AACR-H0310632	AACR-H0310632-M01-V01	AACR		False	False	False	False	False	41
PIK3CA	ENSG00000121879.3	ENST00000263967.3	chr3	20	+	True	178916949	178916950	-	CCTCAAT	ENST00000263967.3:c.336_337>CCTCAAT	L113Pfs*17	Frame_Shifting	E_1	INS	True	2	Class 2: This mutation can be modeled, but the effect may not be consistent.	45aa	6aa	Pik3ca	ENSMUSG00000027665.14	ENSMUST00000029201.14	chr3	20	+	INS	Frame_Shifting	E_1	32490690.0	32490691.0	-	CCTCAAT	ENSMUST00000029201.14:c.336_337>CCTCAAT	L113Pfs*17	32490690.0	32490691.0	-	CCTCAAT	ENSMUST00000029201.14:c.336_337>CCTCAAT	L113Pfs*17	AACR-H0310738	AACR-H0310738-M01-V01	AACR		False	False	False	False	False	51
PIK3CA	ENSG00000121879.3	ENST00000263967.3	chr3	20	+	True	178916904	178916905	-	T	ENST00000263967.3:c.291_292>T	L99Ffs*5	Frame_Shifting	E_1	INS	True	2	Class 2: This mutation can be modeled, but the effect may not be consistent.	30aa	21aa	Pik3ca	ENSMUSG00000027665.14	ENSMUST00000029201.14	chr3	20	+	INS	Frame_Shifting	E_1	32490645.0	32490646.0	-	T	ENSMUST00000029201.14:c.291_292>T	L99Ffs*5	32490645.0	32490646.0	-	T	ENSMUST00000029201.14:c.291_292>T	L99Ffs*5	AACR-H0310753	AACR-H0310753-M01-V01	AACR		False	False	False	False	False	51
PIK3CA	ENSG00000121879.3	ENST00000263967.3	chr3	20	+	True	178916893	178916894	-	TTTTTTTT	ENST00000263967.3:c.280_281>TTTTTTTT	Q96Ffs*8	Frame_Shifting	E_1	INS	True	2	Class 2: This mutation can be modeled, but the effect may not be consistent.	27aa	25aa	Pik3ca	ENSMUSG00000027665.14	ENSMUST00000029201.14	chr3	20	+	INS	Frame_Shifting	E_1	32490634.0	32490635.0	-	TTTTTTTT	ENSMUST00000029201.14:c.280_281>TTTTTTTT	Q96Ffs*8	32490634.0	32490635.0	-	TTTTTTTT	ENSMUST00000029201.14:c.280_281>TTTTTTTT	Q96Ffs*8	AACR-H0310758	AACR-H0310758-M01-V01	AACR		False	False	False	False	False	52
PIK3CA	ENSG00000121879.3	ENST00000263967.3	chr3	20	+	True	178928097	178928098	-	T	ENST00000263967.3:c.1375_1376>T	G460Wfs*9	Frame_Shifting	E_7	INS	True	2	Class 2: This mutation can be modeled, but the effect may not be consistent.	157aa	51aa	Pik3ca	ENSMUSG00000027665.14	ENSMUST00000029201.14	chr3	20	+	INS	Frame_Shifting	E_7	32497851.0	32497852.0	-	T	ENSMUST00000029201.14:c.1375_1376>T	G460Wfs*9	32497851.0	32497852.0	-	T	ENSMUST00000029201.14:c.1375_1376>T	G460Wfs*9	AACR-H0311078	AACR-H0311078-M01-V01	AACR		False	False	False	False	False	208
PIK3CA	ENSG00000121879.3	ENST00000263967.3	chr3	20	+	True	178927475	178927476	-	G	ENST00000263967.3:c.1238_1239>G	A415Cfs*3	Frame_Shifting	E_6	INS	True	2	Class 2: This mutation can be modeled, but the effect may not be consistent.	111aa	97aa	Pik3ca	ENSMUSG00000027665.14	ENSMUST00000029201.14	chr3	20	+	INS	Frame_Shifting	E_6	32496967.0	32496968.0	-	G	ENSMUST00000029201.14:c.1238_1239>G	A415Cfs*3	32496967.0	32496968.0	-	G	ENSMUST00000029201.14:c.1238_1239>G	A415Cfs*3	AACR-H0311110	AACR-H0311110-M01-V01	AACR		False	False	False	False	False	208
PIK3CA	ENSG00000121879.3	ENST00000263967.3	chr3	20	+	True	178928083	178928084	-	T	ENST00000263967.3:c.1361_1362>T	L455Ffs*14	Frame_Shifting	E_7	INS	True	2	Class 2: This mutation can be modeled, but the effect may not be consistent.	152aa	56aa	Pik3ca	ENSMUSG00000027665.14	ENSMUST00000029201.14	chr3	20	+	INS	Frame_Shifting	E_7	32497837.0	32497838.0	-	T	ENSMUST00000029201.14:c.1361_1362>T	L455Sfs*14	32497837.0	32497838.0	-	T	ENSMUST00000029201.14:c.1361_1362>T	L455Sfs*14	AACR-H0311263	AACR-H0311263-M01-V01	AACR		False	False	False	False	False	208
PIK3CA	ENSG00000121879.3	ENST00000263967.3	chr3	20	+	True	178919080	178919081	-	A	ENST00000263967.3:c.565_566>A	I190Nfs*13	Frame_Shifting	E_3	INS	True	2	Class 2: This mutation can be modeled, but the effect may not be consistent.	68aa	109aa	Pik3ca	ENSMUSG00000027665.14	ENSMUST00000029201.14	chr3	20	+	INS	Frame_Shifting	E_3	32491968.0	32491969.0	-	A	ENSMUST00000029201.14:c.565_566>A	I190Nfs*25	32491968.0	32491969.0	-	A	ENSMUST00000029201.14:c.565_566>A	I190Nfs*25	AACR-H0311346	AACR-H0311346-M01-V01	AACR		False	False	False	False	False	177
PIK3CA	ENSG00000121879.3	ENST00000263967.3	chr3	20	+	True	178921554	178921555	-	T	ENST00000263967.3:c.1036_1037>T	N347Kfs*6	Frame_Shifting	E_4	INS	True	2	Class 2: This mutation can be modeled, but the effect may not be consistent.	44aa	164aa	Pik3ca	ENSMUSG00000027665.14	ENSMUST00000029201.14	chr3	20	+	INS	Frame_Shifting	E_4	32494075.0	32494076.0	-	T	ENSMUST00000029201.14:c.1036_1037>T	N347Kfs*6	32494075.0	32494076.0	-	T	ENSMUST00000029201.14:c.1036_1037>T	N347Kfs*6	AACR-H0311522	AACR-H0311522-M01-V01	AACR		False	False	False	False	False	208
PIK3CA	ENSG00000121879.3	ENST00000263967.3	chr3	20	+	True	178921541	178921542	-	C	ENST00000263967.3:c.1023_1024>C	T342Hfs*11	Frame_Shifting	E_4	INS	True	2	Class 2: This mutation can be modeled, but the effect may not be consistent.	39aa	168aa	Pik3ca	ENSMUSG00000027665.14	ENSMUST00000029201.14	chr3	20	+	INS	Frame_Shifting	E_4	32494062.0	32494063.0	-	C	ENSMUST00000029201.14:c.1023_1024>C	T342Hfs*11	32494062.0	32494063.0	-	C	ENSMUST00000029201.14:c.1023_1024>C	T342Hfs*11	AACR-H0311540	AACR-H0311540-M01-V01	AACR		False	False	False	False	False	207
PIK3CA	ENSG00000121879.3	ENST00000263967.3	chr3	20	+	True	178917531	178917532	-	T	ENST00000263967.3:c.406_407>T	Q137Tfs*12	Frame_Shifting	E_2	INS	True	2	Class 2: This mutation can be modeled, but the effect may not be consistent.	15aa	162aa	Pik3ca	ENSMUSG00000027665.14	ENSMUST00000029201.14	chr3	20	+	INS	Frame_Shifting	E_2	32491320.0	32491321.0	-	T	ENSMUST00000029201.14:c.406_407>T	Q137Pfs*25	32491320.0	32491321.0	-	T	ENSMUST00000029201.14:c.406_407>T	Q137Pfs*25	CLINVAR-H0543172	CLINVAR-H0543172-M01-V01	CLINVAR	587630.0	False	False	False	False	False	177
PIK3CA	ENSG00000121879.3	ENST00000263967.3	chr3	20	+	True	178921048	178921049	-	T	ENST00000263967.3:c.814-283_284>T		Non_Coding,I	I_3	INS	True	2	Class 2: This mutation can be modeled, but the effect may not be consistent.	0nt	1nt	Pik3ca	ENSMUSG00000027665.14	ENSMUST00000029201.14	chr3	20	+	INS	Intron	I_3	32493597.0	32493598.0	-	T	ENSMUST00000029201.14:c.814-255_256>T		32493597.0	32493598.0	-	T	ENSMUST00000029201.14:c.814-255_256>T		CLINVAR-H0543279	CLINVAR-H0543279-M01-V01	CLINVAR	1234163.0	False	False	False	False	False	1
PIK3CA	ENSG00000121879.3	ENST00000263967.3	chr3	20	+	True	178921253	178921254	-	TAAA	ENST00000263967.3:c.814-78_79>TAAA		Non_Coding,I	I_3	INS	True	2	Class 2: This mutation can be modeled, but the effect may not be consistent.	1nt	1nt	Pik3ca	ENSMUSG00000027665.14	ENSMUST00000029201.14	chr3	20	+	INS	Intron	I_3	32493771.0	32493772.0	-	TAAA	ENSMUST00000029201.14:c.814-81_82>TAAA		32493771.0	32493772.0	-	TAAA	ENSMUST00000029201.14:c.814-81_82>TAAA		CLINVAR-H0543282	CLINVAR-H0543282-M01-V01	CLINVAR	1275985.0	False	False	False	False	False	2
PIK3CA	ENSG00000121879.3	ENST00000263967.3	chr3	20	+	True	178921367	178921368	-	A	ENST00000263967.3:c.849_850>A	N284Kfs*7	Frame_Shifting	E_4	INS	True	2	Class 2: This mutation can be modeled, but the effect may not be consistent.	162aa	14aa	Pik3ca	ENSMUSG00000027665.14	ENSMUST00000029201.14	chr3	20	+	INS	Frame_Shifting	E_4	32493888.0	32493889.0	-	A	ENSMUST00000029201.14:c.849_850>A	N284Kfs*17	32493888.0	32493889.0	-	A	ENSMUST00000029201.14:c.849_850>A	N284Kfs*17	CLINVAR-H0543298	CLINVAR-H0543298-M01-V01	CLINVAR	654118.0	False	False	False	False	False	176
PIK3CA	ENSG00000121879.3	ENST00000263967.3	chr3	20	+	True	178947207	178947208	-	A	ENST00000263967.3:c.2643_2644>A	D883Rfs*9	Frame_Shifting	E_17	INS	True	2	Class 2: This mutation can be modeled, but the effect may not be consistent.	139aa	88aa	Pik3ca	ENSMUSG00000027665.14	ENSMUST00000029201.14	chr3	20	+	INS	Frame_Shifting	E_17	32514158.0	32514159.0	-	A	ENSMUST00000029201.14:c.2643_2644>A	D883Gfs*9	32514158.0	32514159.0	-	A	ENSMUST00000029201.14:c.2643_2644>A	D883Gfs*9	CLINVAR-H0543959	CLINVAR-H0543959-M01-V01	CLINVAR	422905.0	False	False	False	False	False	227
PIK3CA	ENSG00000121879.3	ENST00000263967.3	chr3	20	+	True	178952146	178952147	-	A	ENST00000263967.3:c.3201_3202>A	N1068Kfs*5	Frame_Shifting	E_20	INS	True	2	Class 2: This mutation can be modeled, but the effect may not be consistent.	26aa	1aa	Pik3ca	ENSMUSG00000027665.14	ENSMUST00000029201.14	chr3	20	+	INS	Frame_Shifting	E_20	32516974.0	32516975.0	-	A	ENSMUST00000029201.14:c.3201_3202>A	N1068Kfs*40	32516974.0	32516975.0	-	A	ENSMUST00000029201.14:c.3201_3202>A	N1068Kfs*40	CLINVAR-H0544127	CLINVAR-H0544127-M01-V01	CLINVAR	13658.0	False	False	False	False	False	27
PIK3CA	ENSG00000121879.3	ENST00000263967.3	chr3	20	+	True	178952146	178952147	-	A	ENST00000263967.3:c.3201_3202>A	N1068Kfs*5	Frame_Shifting	E_20	INS	True	2	Class 2: This mutation can be modeled, but the effect may not be consistent.	26aa	1aa	Pik3ca	ENSMUSG00000027665.14	ENSMUST00000029201.14	chr3	20	+	INS	Frame_Shifting	E_20	32516974.0	32516975.0	-	A	ENSMUST00000029201.14:c.3201_3202>A	N1068Kfs*40	32516974.0	32516975.0	-	A	ENSMUST00000029201.14:c.3201_3202>A	N1068Kfs*40	AACR-H0003641	AACR-H0003641-M01-V01	AACR		True	True	False	False	True	27
PIK3CA	ENSG00000121879.3	ENST00000263967.3	chr3	20	+	True	178936054	178936055	-	A	ENST00000263967.3:c.1596_1597>A	A533Sfs*10	Frame_Shifting	E_9	INS	False	4	Class 4: Mutated sequences are not identical.	0aa	0aa	Pik3ca	ENSMUSG00000027665.14	ENSMUST00000029201.14	chr3	20	+																AACR-H0148936		AACR		False	False	False	False	False	0
PIK3CA	ENSG00000121879.3	ENST00000263967.3	chr3	20	+	True	178917023	178917024	-	C	ENST00000263967.3:c.352+58_59>C		Non_Coding,I	I_1	INS	False	4	Class 4: Mutated sequences are not identical.	0aa	0aa	Pik3ca	ENSMUSG00000027665.14	ENSMUST00000029201.14	chr3	20	+																AACR-H0310716		AACR		False	False	False	False	False	0
PIK3CA	ENSG00000121879.3	ENST00000263967.3	chr3	20	+	True	178917008	178917009	-	G	ENST00000263967.3:c.352+43_44>G		Non_Coding,I	I_1	INS	False	4	Class 4: Mutated sequences are not identical.	0aa	0aa	Pik3ca	ENSMUSG00000027665.14	ENSMUST00000029201.14	chr3	20	+																AACR-H0310719		AACR		False	False	False	False	False	0
PIK3CA	ENSG00000121879.3	ENST00000263967.3	chr3	20	+	True	178916972	178916973	-	A	ENST00000263967.3:c.352+7_8>A		Non_Coding,I	I_1	INS	False	4	Class 4: Mutated sequences are not identical.	0aa	0aa	Pik3ca	ENSMUSG00000027665.14	ENSMUST00000029201.14	chr3	20	+																AACR-H0310722		AACR		False	False	False	False	False	0
PIK3CA	ENSG00000121879.3	ENST00000263967.3	chr3	20	+	True	178927917	178927918	-	T	ENST00000263967.3:c.1252-56_57>T		Non_Coding,I	I_6	INS	False	4	Class 4: Mutated sequences are not identical.	0aa	0aa	Pik3ca	ENSMUSG00000027665.14	ENSMUST00000029201.14	chr3	20	+																AACR-H0311125		AACR		False	False	False	False	False	0
PIK3CA	ENSG00000121879.3	ENST00000263967.3	chr3	20	+	True	178927964	178927965	-	TTTTTTTT	ENST00000263967.3:c.1252-9_10>TTTTTTTT		Non_Coding,I	I_6	INS	False	4	Class 4: Mutated sequences are not identical.	0aa	0aa	Pik3ca	ENSMUSG00000027665.14	ENSMUST00000029201.14	chr3	20	+																AACR-H0311306		AACR		False	False	False	False	False	0
PIK3CA	ENSG00000121879.3	ENST00000263967.3	chr3	20	+	True	178927964	178927965	-	T	ENST00000263967.3:c.1252-9_10>T		Non_Coding,I	I_6	INS	False	4	Class 4: Mutated sequences are not identical.	0aa	0aa	Pik3ca	ENSMUSG00000027665.14	ENSMUST00000029201.14	chr3	20	+																AACR-H0311307		AACR		False	False	False	False	False	0
PIK3CA	ENSG00000121879.3	ENST00000263967.3	chr3	20	+	True	178917451	178917452	-	GTT	ENST00000263967.3:c.353-26_27>GTT		Non_Coding,I	I_1	INS	False	4	Class 4: Mutated sequences are not identical.	0aa	0aa	Pik3ca	ENSMUSG00000027665.14	ENSMUST00000029201.14	chr3	20	+																AACR-H0311345		AACR		False	False	False	False	False	0
PIK3CA	ENSG00000121879.3	ENST00000263967.3	chr3	20	+	True	178917088	178917089	-	ATT	ENST00000263967.3:c.353-389_390>ATT		Non_Coding,I	I_1	INS	False	4	Class 4: Mutated sequences are not identical.	0aa	0aa	Pik3ca	ENSMUSG00000027665.14	ENSMUST00000029201.14	chr3	20	+																CLINVAR-H0543150		CLINVAR	1250283.0	False	False	False	False	False	0
PIK3CA	ENSG00000121879.3	ENST00000263967.3	chr3	20	+	True	178917473	178917474	-	A	ENST00000263967.3:c.353-4_5>A		Non_Coding,I	I_1	INS	False	4	Class 4: Mutated sequences are not identical.	0aa	0aa	Pik3ca	ENSMUSG00000027665.14	ENSMUST00000029201.14	chr3	20	+																CLINVAR-H0543153		CLINVAR	526653.0	False	False	False	False	False	0
PIK3CA	ENSG00000121879.3	ENST00000263967.3	chr3	20	+	True	178917762	178917763	-	T	ENST00000263967.3:c.562+75_76>T		Non_Coding,I	I_2	INS	False	4	Class 4: Mutated sequences are not identical.	0aa	0aa	Pik3ca	ENSMUSG00000027665.14	ENSMUST00000029201.14	chr3	20	+																CLINVAR-H0543216		CLINVAR	1262892.0	False	False	False	False	False	0
PIK3CA	ENSG00000121879.3	ENST00000263967.3	chr3	20	+	True	178919397	178919398	-	T	ENST00000263967.3:c.813+69_70>T		Non_Coding,I	I_3	INS	False	4	Class 4: Mutated sequences are not identical.	0aa	0aa	Pik3ca	ENSMUSG00000027665.14	ENSMUST00000029201.14	chr3	20	+																CLINVAR-H0543272		CLINVAR	1249764.0	False	False	False	False	False	0
PIK3CA	ENSG00000121879.3	ENST00000263967.3	chr3	20	+	True	178919397	178919398	-	TTTTT	ENST00000263967.3:c.813+69_70>TTTTT		Non_Coding,I	I_3	INS	False	4	Class 4: Mutated sequences are not identical.	0aa	0aa	Pik3ca	ENSMUSG00000027665.14	ENSMUST00000029201.14	chr3	20	+																CLINVAR-H0543273		CLINVAR	1261733.0	False	False	False	False	False	0
PIK3CA	ENSG00000121879.3	ENST00000263967.3	chr3	20	+	True	178919397	178919398	-	TTTTTT	ENST00000263967.3:c.813+69_70>TTTTTT		Non_Coding,I	I_3	INS	False	4	Class 4: Mutated sequences are not identical.	0aa	0aa	Pik3ca	ENSMUSG00000027665.14	ENSMUST00000029201.14	chr3	20	+																CLINVAR-H0543274		CLINVAR	1267718.0	False	False	False	False	False	0
PIK3CA	ENSG00000121879.3	ENST00000263967.3	chr3	20	+	True	178919397	178919398	-	TTTTTTT	ENST00000263967.3:c.813+69_70>TTTTTTT		Non_Coding,I	I_3	INS	False	4	Class 4: Mutated sequences are not identical.	0aa	0aa	Pik3ca	ENSMUSG00000027665.14	ENSMUST00000029201.14	chr3	20	+																CLINVAR-H0543275		CLINVAR	1246765.0	False	False	False	False	False	0
PIK3CA	ENSG00000121879.3	ENST00000263967.3	chr3	20	+	True	178937352	178937353	-	A	ENST00000263967.3:c.1747-6_7>A		Non_Coding,I	I_10	INS	False	4	Class 4: Mutated sequences are not identical.	0aa	0aa	Pik3ca	ENSMUSG00000027665.14	ENSMUST00000029201.14	chr3	20	+																CLINVAR-H0543674		CLINVAR	1525438.0	False	False	False	False	False	0
PIK3CA	ENSG00000121879.3	ENST00000263967.3	chr3	20	+	True	178941853	178941854	-	T	ENST00000263967.3:c.2188-15_16>T		Non_Coding,I	I_13	INS	False	4	Class 4: Mutated sequences are not identical.	0aa	0aa	Pik3ca	ENSMUSG00000027665.14	ENSMUST00000029201.14	chr3	20	+																CLINVAR-H0543803		CLINVAR	1600655.0	False	False	False	False	False	0
PIK3CA	ENSG00000121879.3	ENST00000263967.3	chr3	20	+	True	178943987	178943988	-	ACTTG	ENST00000263967.3:c.2495+159_160>ACTTG		Non_Coding,I	I_16	INS	False	4	Class 4: Mutated sequences are not identical.	0aa	0aa	Pik3ca	ENSMUSG00000027665.14	ENSMUST00000029201.14	chr3	20	+																CLINVAR-H0543908		CLINVAR	1249111.0	False	False	False	False	False	0
PIK3CA	ENSG00000121879.3	ENST00000263967.3	chr3	20	+	True	178948168	178948169	-	GCT	ENST00000263967.3:c.2936+4_5>GCT		Non_Coding,I	I_19	INS	False	4	Class 4: Mutated sequences are not identical.	0aa	0aa	Pik3ca	ENSMUSG00000027665.14	ENSMUST00000029201.14	chr3	20	+																CLINVAR-H0544035		CLINVAR	730847.0	False	False	False	False	False	0
PIK3CA	ENSG00000121879.3	ENST00000263967.3	chr3	20	+	True	178952085	178952088	ATCA	GTCG	ENST00000263967.3:c.3140_3143ATCA>GTCG	H1047_H1048delinsRR	Missense	E_20	ONP	True	0	Class 0: This mutation can be originally modeled.	6aa	21aa	Pik3ca	ENSMUSG00000027665.14	ENSMUST00000029201.14	chr3	20	+	ONP	Missense	E_20	32516913.0	32516916.0	ATCA	GTCG	ENSMUST00000029201.14:c.3140_3143ATCA>GTCG	H1047_H1048delinsRR	32516913.0	32516916.0	ATCA	GTCG	ENSMUST00000029201.14:c.3140_3143ATCA>GTCG	H1047_H1048delinsRR	AACR-H0036991	AACR-H0036991-M01-V01	AACR		False	False	False	False	False	27
PIK3CA	ENSG00000121879.3	ENST00000263967.3	chr3	20	+	True	178936092	178936096	AGCAG	TGCAT	ENST00000263967.3:c.1634_1638AGCAG>TGCAT	E545_Q546delinsVH	Missense	E_9	ONP	True	0	Class 0: This mutation can be originally modeled.	9aa	66aa	Pik3ca	ENSMUSG00000027665.14	ENSMUST00000029201.14	chr3	20	+	ONP	Missense	E_9	32502198.0	32502202.0	AACAA	TGCAT	ENSMUST00000029201.14:c.1634_1638AACAA>TGCAT	E545_Q546delinsVH	32502198.0	32502202.0	AACAA	TGCAT	ENSMUST00000029201.14:c.1634_1638AACAA>TGCAT	E545_Q546delinsVH	AACR-H0149040	AACR-H0149040-M01-V01	AACR		False	False	False	False	False	75
PIK3CA	ENSG00000121879.3	ENST00000263967.3	chr3	20	+	True	178916930	178916933	GCAA	TCAG	ENST00000263967.3:c.317_320GCAA>TCAG	G106_N107delinsVS	Missense	E_1	ONP	True	0	Class 0: This mutation can be originally modeled.	39aa	12aa	Pik3ca	ENSMUSG00000027665.14	ENSMUST00000029201.14	chr3	20	+	ONP	Missense	E_1	32490671.0	32490674.0	GCAA	TCAG	ENSMUST00000029201.14:c.317_320GCAA>TCAG	G106_N107delinsVS	32490671.0	32490674.0	GCAA	TCAG	ENSMUST00000029201.14:c.317_320GCAA>TCAG	G106_N107delinsVS	AACR-H0175023	AACR-H0175023-M01-V01	AACR		False	False	False	False	False	51
PIK3CA	ENSG00000121879.3	ENST00000263967.3	chr3	20	+	True	178936093	178936096	GCAG	TCAC	ENST00000263967.3:c.1635_1638GCAG>TCAC	E545_Q546delinsDH	Missense	E_9	ONP	True	0	Class 0: This mutation can be originally modeled.	9aa	66aa	Pik3ca	ENSMUSG00000027665.14	ENSMUST00000029201.14	chr3	20	+	ONP	Missense	E_9	32502199.0	32502202.0	ACAA	TCAC	ENSMUST00000029201.14:c.1635_1638ACAA>TCAC	E545_Q546delinsDH	32502199.0	32502202.0	ACAA	TCAC	ENSMUST00000029201.14:c.1635_1638ACAA>TCAC	E545_Q546delinsDH	AACR-H0309794	AACR-H0309794-M01-V01	AACR		False	False	False	False	False	75
PIK3CA	ENSG00000121879.3	ENST00000263967.3	chr3	20	+	True	178936091	178936095	GAGCA	AAGCT	ENST00000263967.3:c.1633_1637GAGCA>AAGCT	E545_Q546delinsKL	Missense	E_9	ONP	True	0	Class 0: This mutation can be originally modeled.	9aa	66aa	Pik3ca	ENSMUSG00000027665.14	ENSMUST00000029201.14	chr3	20	+	ONP	Missense	E_9	32502197.0	32502201.0	GAACA	AAGCT	ENSMUST00000029201.14:c.1633_1637GAACA>AAGCT	E545_Q546delinsKL	32502197.0	32502201.0	GAACA	AAGCT	ENSMUST00000029201.14:c.1633_1637GAACA>AAGCT	E545_Q546delinsKL	AACR-H0309801	AACR-H0309801-M01-V01	AACR		False	False	False	False	False	75
PIK3CA	ENSG00000121879.3	ENST00000263967.3	chr3	20	+	True	178952072	178952077	ATGAAT	GTGAAG	ENST00000263967.3:c.3127_3132ATGAAT>GTGAAG	M1043_N1044delinsVK	Missense	E_20	ONP	True	0	Class 0: This mutation can be originally modeled.	2aa	25aa	Pik3ca	ENSMUSG00000027665.14	ENSMUST00000029201.14	chr3	20	+	ONP	Missense	E_20	32516900.0	32516905.0	ATGAAT	GTGAAG	ENSMUST00000029201.14:c.3127_3132ATGAAT>GTGAAG	M1043_N1044delinsVK	32516900.0	32516905.0	ATGAAT	GTGAAG	ENSMUST00000029201.14:c.3127_3132ATGAAT>GTGAAG	M1043_N1044delinsVK	AACR-H0310280	AACR-H0310280-M01-V01	AACR		False	False	False	False	False	27
PIK3CA	ENSG00000121879.3	ENST00000263967.3	chr3	20	+	True	178916851	178916854	GAAG	AAAA	ENST00000263967.3:c.238_241GAAG>AAAA	E80_E81delinsKK	Missense	E_1	ONP	True	0	Class 0: This mutation can be originally modeled.	13aa	38aa	Pik3ca	ENSMUSG00000027665.14	ENSMUST00000029201.14	chr3	20	+	ONP	Missense	E_1	32490592.0	32490595.0	GAAG	AAAA	ENSMUST00000029201.14:c.238_241GAAG>AAAA	E80_E81delinsKK	32490592.0	32490595.0	GAAG	AAAA	ENSMUST00000029201.14:c.238_241GAAG>AAAA	E80_E81delinsKK	AACR-H0310586	AACR-H0310586-M01-V01	AACR		False	False	False	False	False	51
PIK3CA	ENSG00000121879.3	ENST00000263967.3	chr3	20	+	True	178916860	178916863	TTTG	AAGA	ENST00000263967.3:c.247_250TTTG>AAGA	F83_D84delinsKN	Missense	E_1	ONP	True	0	Class 0: This mutation can be originally modeled.	16aa	35aa	Pik3ca	ENSMUSG00000027665.14	ENSMUST00000029201.14	chr3	20	+	ONP	Missense	E_1	32490601.0	32490604.0	TTTG	AAGA	ENSMUST00000029201.14:c.247_250TTTG>AAGA	F83_D84delinsKN	32490601.0	32490604.0	TTTG	AAGA	ENSMUST00000029201.14:c.247_250TTTG>AAGA	F83_D84delinsKN	AACR-H0310676	AACR-H0310676-M01-V01	AACR		False	False	False	False	False	51
PIK3CA	ENSG00000121879.3	ENST00000263967.3	chr3	20	+	True	178927458	178927471	CTCTGTTAAAGGCC	GTCTGTTAAAGGCA	ENST00000263967.3:c.1221_1234CTCTGTTAAAGGCC>GTCTGTTAAAGGCA	C407W	Missense	E_6	ONP	True	0	Class 0: This mutation can be originally modeled.	105aa	98aa	Pik3ca	ENSMUSG00000027665.14	ENSMUST00000029201.14	chr3	20	+	ONP	Missense	E_6	32496950.0	32496963.0	CTCTGTTAAAGGCC	GTCTGTTAAAGGCA	ENSMUST00000029201.14:c.1221_1234CTCTGTTAAAGGCC>GTCTGTTAAAGGCA	C407W	32496950.0	32496963.0	CTCTGTTAAAGGCC	GTCTGTTAAAGGCA	ENSMUST00000029201.14:c.1221_1234CTCTGTTAAAGGCC>GTCTGTTAAAGGCA	C407W	AACR-H0311088	AACR-H0311088-M01-V01	AACR		False	False	False	False	False	203
PIK3CA	ENSG00000121879.3	ENST00000263967.3	chr3	20	+	True	178922321	178922324	GGAG	AGAA	ENST00000263967.3:c.1090_1093GGAG>AGAA	G364_E365delinsRK	Missense	E_5	ONP	True	0	Class 0: This mutation can be originally modeled.	62aa	145aa	Pik3ca	ENSMUSG00000027665.14	ENSMUST00000029201.14	chr3	20	+	ONP	Missense	E_5	32494806.0	32494809.0	GGAG	AGAA	ENSMUST00000029201.14:c.1090_1093GGAG>AGAA	G364_E365delinsRK	32494806.0	32494809.0	GGAG	AGAA	ENSMUST00000029201.14:c.1090_1093GGAG>AGAA	G364_E365delinsRK	AACR-H0311149	AACR-H0311149-M01-V01	AACR		False	False	False	False	False	207
PIK3CA	ENSG00000121879.3	ENST00000263967.3	chr3	20	+	True	178928074	178928082	GATTAGAAG	AATTAAAAA	ENST00000263967.3:c.1352_1360GATTAGAAG>AATTAAAAA	G451_D454delinsELKN	Missense	E_7	ONP	True	0	Class 0: This mutation can be originally modeled.	149aa	56aa	Pik3ca	ENSMUSG00000027665.14	ENSMUST00000029201.14	chr3	20	+	ONP	Missense	E_7	32497828.0	32497836.0	GGTTAGAAG	AATTAAAAA	ENSMUST00000029201.14:c.1352_1360GGTTAGAAG>AATTAAAAA	G451_D454delinsELKN	32497828.0	32497836.0	GGTTAGAAG	AATTAAAAA	ENSMUST00000029201.14:c.1352_1360GGTTAGAAG>AATTAAAAA	G451_D454delinsELKN	AACR-H0311219	AACR-H0311219-M01-V01	AACR		False	False	False	False	False	205
PIK3CA	ENSG00000121879.3	ENST00000263967.3	chr3	20	+	True	178928079	178928102	GAAGATTTGCTGAACCCTATTGGT	AAAGATTTGCTGAACCCTATTGGT	ENST00000263967.3:c.1357_1380GAAGATTTGCTGAACCCTATTGGT>AAAGATTTGCTGAACCCTATTGGT	E453K	Missense	E_7	ONP	True	0	Class 0: This mutation can be originally modeled.	151aa	50aa	Pik3ca	ENSMUSG00000027665.14	ENSMUST00000029201.14	chr3	20	+	ONP	Missense	E_7	32497833.0	32497856.0	GAAGATCTGCTGAACCCTATTGGT	AAAGATTTGCTGAACCCTATTGGT	ENSMUST00000029201.14:c.1357_1380GAAGATCTGCTGAACCCTATTGGT>AAAGATTTGCTGAACCCTATTGGT	E453K	32497833.0	32497856.0	GAAGATCTGCTGAACCCTATTGGT	AAAGATTTGCTGAACCCTATTGGT	ENSMUST00000029201.14:c.1357_1380GAAGATCTGCTGAACCCTATTGGT>AAAGATTTGCTGAACCCTATTGGT	E453K	AACR-H0311274	AACR-H0311274-M01-V01	AACR		False	False	False	False	False	201
PIK3CA	ENSG00000121879.3	ENST00000263967.3	chr3	20	+	True	178921533	178921551	CTTTGTGCAACCTACGTGA	ATTTGTGCAACCTACGTGC	ENST00000263967.3:c.1015_1033CTTTGTGCAACCTACGTGA>ATTTGTGCAACCTACGTGC	L339_N345delinsICATYVH	Missense	E_4	ONP	True	0	Class 0: This mutation can be originally modeled.	37aa	165aa	Pik3ca	ENSMUSG00000027665.14	ENSMUST00000029201.14	chr3	20	+	ONP	Missense	E_4	32494054.0	32494072.0	CTTTGTGCAACCTATGTAA	ATTTGTGCAACCTACGTGC	ENSMUST00000029201.14:c.1015_1033CTTTGTGCAACCTATGTAA>ATTTGTGCAACCTACGTGC	L339_N345delinsICATYVH	32494054.0	32494072.0	CTTTGTGCAACCTATGTAA	ATTTGTGCAACCTACGTGC	ENSMUST00000029201.14:c.1015_1033CTTTGTGCAACCTATGTAA>ATTTGTGCAACCTACGTGC	L339_N345delinsICATYVH	AACR-H0311483	AACR-H0311483-M01-V01	AACR		False	False	False	False	False	202
PIK3CA	ENSG00000121879.3	ENST00000263967.3	chr3	20	+	True	178952085	178952088	ATCA	GTCG	ENST00000263967.3:c.3140_3143ATCA>GTCG	H1047_H1048delinsRR	Missense	E_20	ONP	True	0	Class 0: This mutation can be originally modeled.	6aa	21aa	Pik3ca	ENSMUSG00000027665.14	ENSMUST00000029201.14	chr3	20	+	ONP	Missense	E_20	32516913.0	32516916.0	ATCA	GTCG	ENSMUST00000029201.14:c.3140_3143ATCA>GTCG	H1047_H1048delinsRR	32516913.0	32516916.0	ATCA	GTCG	ENSMUST00000029201.14:c.3140_3143ATCA>GTCG	H1047_H1048delinsRR	COSMIC-H0278894	COSMIC-H0278894-M01-V01	COSMIC	21590501.0	False	False	False	False	False	27
PIK3CA	ENSG00000121879.3	ENST00000263967.3	chr3	20	+	True	178922321	178922324	GGAG	AAAA	ENST00000263967.3:c.1090_1093GGAG>AAAA	G364_E365delinsKK	Missense	E_5	ONP	True	0	Class 0: This mutation can be originally modeled.	62aa	145aa	Pik3ca	ENSMUSG00000027665.14	ENSMUST00000029201.14	chr3	20	+	ONP	Missense	E_5	32494806.0	32494809.0	GGAG	AAAA	ENSMUST00000029201.14:c.1090_1093GGAG>AAAA	G364_E365delinsKK	32494806.0	32494809.0	GGAG	AAAA	ENSMUST00000029201.14:c.1090_1093GGAG>AAAA	G364_E365delinsKK	COSMIC-H0280291	COSMIC-H0280291-M01-V01	COSMIC	21570580.0	False	False	False	False	False	207
PIK3CA	ENSG00000121879.3	ENST00000263967.3	chr3	20	+	True	178916930	178916933	GCAA	TCAG	ENST00000263967.3:c.317_320GCAA>TCAG	G106_N107delinsVS	Missense	E_1	ONP	True	0	Class 0: This mutation can be originally modeled.	39aa	12aa	Pik3ca	ENSMUSG00000027665.14	ENSMUST00000029201.14	chr3	20	+	ONP	Missense	E_1	32490671.0	32490674.0	GCAA	TCAG	ENSMUST00000029201.14:c.317_320GCAA>TCAG	G106_N107delinsVS	32490671.0	32490674.0	GCAA	TCAG	ENSMUST00000029201.14:c.317_320GCAA>TCAG	G106_N107delinsVS	COSMIC-H0286111	COSMIC-H0286111-M01-V01	COSMIC	21663826.0	False	False	False	False	False	51
PIK3CA	ENSG00000121879.3	ENST00000263967.3	chr3	20	+	True	178952076	178952076	A	G	ENST00000263967.3:c.3131A>G	N1044S	Missense	E_20	SNP	True	0	Class 0: This mutation can be originally modeled.	3aa	25aa	Pik3ca	ENSMUSG00000027665.14	ENSMUST00000029201.14	chr3	20	+	SNP	Missense	E_20	32516904.0	32516904.0	A	G	ENSMUST00000029201.14:c.3131A>G	N1044S	32516904.0	32516904.0	A	G	ENSMUST00000029201.14:c.3131A>G	N1044S	AACR-H0005267	AACR-H0005267-M01-V01	AACR		False	False	False	False	False	28
PIK3CA	ENSG00000121879.3	ENST00000263967.3	chr3	20	+	True	178941879	178941879	A	G	ENST00000263967.3:c.2198A>G	K733R	Missense	E_14	SNP	True	0	Class 0: This mutation can be originally modeled.	119aa	6aa	Pik3ca	ENSMUSG00000027665.14	ENSMUST00000029201.14	chr3	20	+	SNP	Missense	E_14	32508020.0	32508020.0	A	G	ENSMUST00000029201.14:c.2198A>G	K733R	32508020.0	32508020.0	A	G	ENSMUST00000029201.14:c.2198A>G	K733R	AACR-H0005310	AACR-H0005310-M01-V01	AACR		False	False	False	False	False	125
PIK3CA	ENSG00000121879.3	ENST00000263967.3	chr3	20	+	True	178916957	178916957	G	C	ENST00000263967.3:c.344G>C	R115P	Missense	E_1	SNP	True	0	Class 0: This mutation can be originally modeled.	48aa	4aa	Pik3ca	ENSMUSG00000027665.14	ENSMUST00000029201.14	chr3	20	+	SNP	Missense	E_1	32490698.0	32490698.0	G	C	ENSMUST00000029201.14:c.344G>C	R115P	32490698.0	32490698.0	G	C	ENSMUST00000029201.14:c.344G>C	R115P	AACR-H0005660	AACR-H0005660-M01-V01	AACR		False	False	False	False	False	52
PIK3CA	ENSG00000121879.3	ENST00000263967.3	chr3	20	+	True	178951994	178951994	G	C	ENST00000263967.3:c.3049G>C	D1017H	Missense	E_20	SNP	True	0	Class 0: This mutation can be originally modeled.	45aa	22aa	Pik3ca	ENSMUSG00000027665.14	ENSMUST00000029201.14	chr3	20	+	SNP	Missense	E_20	32516822.0	32516822.0	G	C	ENSMUST00000029201.14:c.3049G>C	D1017H	32516822.0	32516822.0	G	C	ENSMUST00000029201.14:c.3049G>C	D1017H	AACR-H0005685	AACR-H0005685-M01-V01	AACR		False	False	False	False	False	67
PIK3CA	ENSG00000121879.3	ENST00000263967.3	chr3	20	+	True	178952138	178952138	C	T	ENST00000263967.3:c.3193C>T	H1065Y	Missense	E_20	SNP	True	0	Class 0: This mutation can be originally modeled.	24aa	4aa	Pik3ca	ENSMUSG00000027665.14	ENSMUST00000029201.14	chr3	20	+	SNP	Missense	E_20	32516966.0	32516966.0	C	T	ENSMUST00000029201.14:c.3193C>T	H1065Y	32516966.0	32516966.0	C	T	ENSMUST00000029201.14:c.3193C>T	H1065Y	AACR-H0005820	AACR-H0005820-M01-V01	AACR		False	False	False	False	False	28
PIK3CA	ENSG00000121879.3	ENST00000263967.3	chr3	20	+	True	178928067	178928067	C	A	ENST00000263967.3:c.1345C>A	P449T	Missense	E_7	SNP	True	0	Class 0: This mutation can be originally modeled.	147aa	61aa	Pik3ca	ENSMUSG00000027665.14	ENSMUST00000029201.14	chr3	20	+	SNP	Missense	E_7	32497821.0	32497821.0	C	A	ENSMUST00000029201.14:c.1345C>A	P449T	32497821.0	32497821.0	C	A	ENSMUST00000029201.14:c.1345C>A	P449T	AACR-H0006086	AACR-H0006086-M01-V01	AACR		False	False	False	False	False	208
PIK3CA	ENSG00000121879.3	ENST00000263967.3	chr3	20	+	True	178922328	178922328	C	G	ENST00000263967.3:c.1097C>G	P366R	Missense	E_5	SNP	True	0	Class 0: This mutation can be originally modeled.	64aa	144aa	Pik3ca	ENSMUSG00000027665.14	ENSMUST00000029201.14	chr3	20	+	SNP	Missense	E_5	32494813.0	32494813.0	C	G	ENSMUST00000029201.14:c.1097C>G	P366R	32494813.0	32494813.0	C	G	ENSMUST00000029201.14:c.1097C>G	P366R	AACR-H0006275	AACR-H0006275-M01-V01	AACR		False	False	False	False	False	208
PIK3CA	ENSG00000121879.3	ENST00000263967.3	chr3	20	+	True	178922361	178922361	C	G	ENST00000263967.3:c.1130C>G	P377R	Missense	E_5	SNP	True	0	Class 0: This mutation can be originally modeled.	75aa	133aa	Pik3ca	ENSMUSG00000027665.14	ENSMUST00000029201.14	chr3	20	+	SNP	Missense	E_5	32494846.0	32494846.0	C	G	ENSMUST00000029201.14:c.1130C>G	P377R	32494846.0	32494846.0	C	G	ENSMUST00000029201.14:c.1130C>G	P377R	AACR-H0006433	AACR-H0006433-M01-V01	AACR		False	False	False	False	False	208
PIK3CA	ENSG00000121879.3	ENST00000263967.3	chr3	20	+	True	178921551	178921551	A	G	ENST00000263967.3:c.1033A>G	N345D	Missense	E_4	SNP	True	0	Class 0: This mutation can be originally modeled.	43aa	165aa	Pik3ca	ENSMUSG00000027665.14	ENSMUST00000029201.14	chr3	20	+	SNP	Missense	E_4	32494072.0	32494072.0	A	G	ENSMUST00000029201.14:c.1033A>G	N345D	32494072.0	32494072.0	A	G	ENSMUST00000029201.14:c.1033A>G	N345D	AACR-H0007032	AACR-H0007032-M01-V01	AACR		False	False	False	False	False	208
PIK3CA	ENSG00000121879.3	ENST00000263967.3	chr3	20	+	True	178921551	178921551	A	T	ENST00000263967.3:c.1033A>T	N345Y	Missense	E_4	SNP	True	0	Class 0: This mutation can be originally modeled.	43aa	165aa	Pik3ca	ENSMUSG00000027665.14	ENSMUST00000029201.14	chr3	20	+	SNP	Missense	E_4	32494072.0	32494072.0	A	T	ENSMUST00000029201.14:c.1033A>T	N345Y	32494072.0	32494072.0	A	T	ENSMUST00000029201.14:c.1033A>T	N345Y	AACR-H0007033	AACR-H0007033-M01-V01	AACR		False	False	False	False	False	208
PIK3CA	ENSG00000121879.3	ENST00000263967.3	chr3	20	+	True	178952085	178952085	A	C	ENST00000263967.3:c.3140A>C	H1047P	Missense	E_20	SNP	True	0	Class 0: This mutation can be originally modeled.	6aa	22aa	Pik3ca	ENSMUSG00000027665.14	ENSMUST00000029201.14	chr3	20	+	SNP	Missense	E_20	32516913.0	32516913.0	A	C	ENSMUST00000029201.14:c.3140A>C	H1047P	32516913.0	32516913.0	A	C	ENSMUST00000029201.14:c.3140A>C	H1047P	AACR-H0007076	AACR-H0007076-M01-V01	AACR		False	False	False	False	False	28
PIK3CA	ENSG00000121879.3	ENST00000263967.3	chr3	20	+	True	178921555	178921555	T	A	ENST00000263967.3:c.1037T>A	V346E	Missense	E_4	SNP	True	0	Class 0: This mutation can be originally modeled.	44aa	164aa	Pik3ca	ENSMUSG00000027665.14	ENSMUST00000029201.14	chr3	20	+	SNP	Missense	E_4	32494076.0	32494076.0	T	A	ENSMUST00000029201.14:c.1037T>A	V346E	32494076.0	32494076.0	T	A	ENSMUST00000029201.14:c.1037T>A	V346E	AACR-H0007092	AACR-H0007092-M01-V01	AACR		False	False	False	False	False	208
PIK3CA	ENSG00000121879.3	ENST00000263967.3	chr3	20	+	True	178952100	178952100	C	A	ENST00000263967.3:c.3155C>A	T1052K	Missense	E_20	SNP	True	0	Class 0: This mutation can be originally modeled.	11aa	17aa	Pik3ca	ENSMUSG00000027665.14	ENSMUST00000029201.14	chr3	20	+	SNP	Missense	E_20	32516928.0	32516928.0	C	A	ENSMUST00000029201.14:c.3155C>A	T1052K	32516928.0	32516928.0	C	A	ENSMUST00000029201.14:c.3155C>A	T1052K	AACR-H0007094	AACR-H0007094-M01-V01	AACR		False	False	False	False	False	28
PIK3CA	ENSG00000121879.3	ENST00000263967.3	chr3	20	+	True	178928225	178928225	C	G	ENST00000263967.3:c.1411C>G	P471A	Missense	E_8	SNP	True	0	Class 0: This mutation can be originally modeled.	169aa	39aa	Pik3ca	ENSMUSG00000027665.14	ENSMUST00000029201.14	chr3	20	+	SNP	Missense	E_8	32497970.0	32497970.0	C	G	ENSMUST00000029201.14:c.1411C>G	P471A	32497970.0	32497970.0	C	G	ENSMUST00000029201.14:c.1411C>G	P471A	AACR-H0007270	AACR-H0007270-M01-V01	AACR		False	False	False	False	False	208
PIK3CA	ENSG00000121879.3	ENST00000263967.3	chr3	20	+	True	178936002	178936002	A	G	ENST00000263967.3:c.1544A>G	N515S	Missense	E_9	SNP	True	0	Class 0: This mutation can be originally modeled.	3aa	16aa	Pik3ca	ENSMUSG00000027665.14	ENSMUST00000029201.14	chr3	20	+	SNP	Missense	E_9	32502108.0	32502108.0	A	G	ENSMUST00000029201.14:c.1544A>G	N515S	32502108.0	32502108.0	A	G	ENSMUST00000029201.14:c.1544A>G	N515S	AACR-H0007315	AACR-H0007315-M01-V01	AACR		False	False	False	False	False	19
PIK3CA	ENSG00000121879.3	ENST00000263967.3	chr3	20	+	True	178916824	178916824	G	A	ENST00000263967.3:c.211G>A	V71I	Missense	E_1	SNP	True	0	Class 0: This mutation can be originally modeled.	4aa	48aa	Pik3ca	ENSMUSG00000027665.14	ENSMUST00000029201.14	chr3	20	+	SNP	Missense	E_1	32490565.0	32490565.0	G	A	ENSMUST00000029201.14:c.211G>A	V71I	32490565.0	32490565.0	G	A	ENSMUST00000029201.14:c.211G>A	V71I	AACR-H0007450	AACR-H0007450-M01-V01	AACR		False	False	False	False	False	52
PIK3CA	ENSG00000121879.3	ENST00000263967.3	chr3	20	+	True	178916891	178916891	G	T	ENST00000263967.3:c.278G>T	R93L	Missense	E_1	SNP	True	0	Class 0: This mutation can be originally modeled.	26aa	26aa	Pik3ca	ENSMUSG00000027665.14	ENSMUST00000029201.14	chr3	20	+	SNP	Missense	E_1	32490632.0	32490632.0	G	T	ENSMUST00000029201.14:c.278G>T	R93L	32490632.0	32490632.0	G	T	ENSMUST00000029201.14:c.278G>T	R93L	AACR-H0007648	AACR-H0007648-M01-V01	AACR		False	False	False	False	False	52
PIK3CA	ENSG00000121879.3	ENST00000263967.3	chr3	20	+	True	178928074	178928074	G	T	ENST00000263967.3:c.1352G>T	G451V	Missense	E_7	SNP	True	0	Class 0: This mutation can be originally modeled.	149aa	59aa	Pik3ca	ENSMUSG00000027665.14	ENSMUST00000029201.14	chr3	20	+	SNP	Missense	E_7	32497828.0	32497828.0	G	T	ENSMUST00000029201.14:c.1352G>T	G451V	32497828.0	32497828.0	G	T	ENSMUST00000029201.14:c.1352G>T	G451V	AACR-H0007724	AACR-H0007724-M01-V01	AACR		False	False	False	False	False	208
PIK3CA	ENSG00000121879.3	ENST00000263967.3	chr3	20	+	True	178921555	178921555	T	G	ENST00000263967.3:c.1037T>G	V346G	Missense	E_4	SNP	True	0	Class 0: This mutation can be originally modeled.	44aa	164aa	Pik3ca	ENSMUSG00000027665.14	ENSMUST00000029201.14	chr3	20	+	SNP	Missense	E_4	32494076.0	32494076.0	T	G	ENSMUST00000029201.14:c.1037T>G	V346G	32494076.0	32494076.0	T	G	ENSMUST00000029201.14:c.1037T>G	V346G	AACR-H0008437	AACR-H0008437-M01-V01	AACR		False	False	False	False	False	208
PIK3CA	ENSG00000121879.3	ENST00000263967.3	chr3	20	+	True	178921549	178921549	T	C	ENST00000263967.3:c.1031T>C	V344A	Missense	E_4	SNP	True	0	Class 0: This mutation can be originally modeled.	42aa	166aa	Pik3ca	ENSMUSG00000027665.14	ENSMUST00000029201.14	chr3	20	+	SNP	Missense	E_4	32494070.0	32494070.0	T	C	ENSMUST00000029201.14:c.1031T>C	V344A	32494070.0	32494070.0	T	C	ENSMUST00000029201.14:c.1031T>C	V344A	AACR-H0008451	AACR-H0008451-M01-V01	AACR		False	False	False	False	False	208
PIK3CA	ENSG00000121879.3	ENST00000263967.3	chr3	20	+	True	178916861	178916861	T	C	ENST00000263967.3:c.248T>C	F83S	Missense	E_1	SNP	True	0	Class 0: This mutation can be originally modeled.	16aa	36aa	Pik3ca	ENSMUSG00000027665.14	ENSMUST00000029201.14	chr3	20	+	SNP	Missense	E_1	32490602.0	32490602.0	T	C	ENSMUST00000029201.14:c.248T>C	F83S	32490602.0	32490602.0	T	C	ENSMUST00000029201.14:c.248T>C	F83S	AACR-H0008497	AACR-H0008497-M01-V01	AACR		False	False	False	False	False	52
PIK3CA	ENSG00000121879.3	ENST00000263967.3	chr3	20	+	True	178916851	178916851	G	A	ENST00000263967.3:c.238G>A	E80K	Missense	E_1	SNP	True	0	Class 0: This mutation can be originally modeled.	13aa	39aa	Pik3ca	ENSMUSG00000027665.14	ENSMUST00000029201.14	chr3	20	+	SNP	Missense	E_1	32490592.0	32490592.0	G	A	ENSMUST00000029201.14:c.238G>A	E80K	32490592.0	32490592.0	G	A	ENSMUST00000029201.14:c.238G>A	E80K	AACR-H0008518	AACR-H0008518-M01-V01	AACR		False	False	False	False	False	52
PIK3CA	ENSG00000121879.3	ENST00000263967.3	chr3	20	+	True	178916954	178916954	A	G	ENST00000263967.3:c.341A>G	N114S	Missense	E_1	SNP	True	0	Class 0: This mutation can be originally modeled.	47aa	5aa	Pik3ca	ENSMUSG00000027665.14	ENSMUST00000029201.14	chr3	20	+	SNP	Missense	E_1	32490695.0	32490695.0	A	G	ENSMUST00000029201.14:c.341A>G	N114S	32490695.0	32490695.0	A	G	ENSMUST00000029201.14:c.341A>G	N114S	AACR-H0008600	AACR-H0008600-M01-V01	AACR		False	False	False	False	False	52
PIK3CA	ENSG00000121879.3	ENST00000263967.3	chr3	20	+	True	178952139	178952139	A	T	ENST00000263967.3:c.3194A>T	H1065L	Missense	E_20	SNP	True	0	Class 0: This mutation can be originally modeled.	24aa	4aa	Pik3ca	ENSMUSG00000027665.14	ENSMUST00000029201.14	chr3	20	+	SNP	Missense	E_20	32516967.0	32516967.0	A	T	ENSMUST00000029201.14:c.3194A>T	H1065L	32516967.0	32516967.0	A	T	ENSMUST00000029201.14:c.3194A>T	H1065L	AACR-H0008854	AACR-H0008854-M01-V01	AACR		False	False	False	False	False	28
PIK3CA	ENSG00000121879.3	ENST00000263967.3	chr3	20	+	True	178952117	178952117	A	C	ENST00000263967.3:c.3172A>C	I1058L	Missense	E_20	SNP	True	0	Class 0: This mutation can be originally modeled.	17aa	11aa	Pik3ca	ENSMUSG00000027665.14	ENSMUST00000029201.14	chr3	20	+	SNP	Missense	E_20	32516945.0	32516945.0	A	C	ENSMUST00000029201.14:c.3172A>C	I1058L	32516945.0	32516945.0	A	C	ENSMUST00000029201.14:c.3172A>C	I1058L	AACR-H0008945	AACR-H0008945-M01-V01	AACR		False	False	False	False	False	28
PIK3CA	ENSG00000121879.3	ENST00000263967.3	chr3	20	+	True	178943755	178943755	C	T	ENST00000263967.3:c.2422C>T	R808W	Missense	E_16	SNP	True	0	Class 0: This mutation can be originally modeled.	66aa	162aa	Pik3ca	ENSMUSG00000027665.14	ENSMUST00000029201.14	chr3	20	+	SNP	Missense	E_16	32510247.0	32510247.0	C	T	ENSMUST00000029201.14:c.2422C>T	R808W	32510247.0	32510247.0	C	T	ENSMUST00000029201.14:c.2422C>T	R808W	AACR-H0009091	AACR-H0009091-M01-V01	AACR		False	False	False	False	False	228
PIK3CA	ENSG00000121879.3	ENST00000263967.3	chr3	20	+	True	178951955	178951955	A	G	ENST00000263967.3:c.3010A>G	M1004V	Missense	E_20	SNP	True	0	Class 0: This mutation can be originally modeled.	32aa	35aa	Pik3ca	ENSMUSG00000027665.14	ENSMUST00000029201.14	chr3	20	+	SNP	Missense	E_20	32516783.0	32516783.0	A	G	ENSMUST00000029201.14:c.3010A>G	M1004V	32516783.0	32516783.0	A	G	ENSMUST00000029201.14:c.3010A>G	M1004V	AACR-H0009115	AACR-H0009115-M01-V01	AACR		False	False	False	False	False	67
PIK3CA	ENSG00000121879.3	ENST00000263967.3	chr3	20	+	True	178952073	178952073	T	C	ENST00000263967.3:c.3128T>C	M1043T	Missense	E_20	SNP	True	0	Class 0: This mutation can be originally modeled.	2aa	26aa	Pik3ca	ENSMUSG00000027665.14	ENSMUST00000029201.14	chr3	20	+	SNP	Missense	E_20	32516901.0	32516901.0	T	C	ENSMUST00000029201.14:c.3128T>C	M1043T	32516901.0	32516901.0	T	C	ENSMUST00000029201.14:c.3128T>C	M1043T	AACR-H0009204	AACR-H0009204-M01-V01	AACR		False	False	False	False	False	28
PIK3CA	ENSG00000121879.3	ENST00000263967.3	chr3	20	+	True	178952048	178952048	G	A	ENST00000263967.3:c.3103G>A	A1035T	Missense	E_20	SNP	True	0	Class 0: This mutation can be originally modeled.	63aa	4aa	Pik3ca	ENSMUSG00000027665.14	ENSMUST00000029201.14	chr3	20	+	SNP	Missense	E_20	32516876.0	32516876.0	G	A	ENSMUST00000029201.14:c.3103G>A	A1035T	32516876.0	32516876.0	G	A	ENSMUST00000029201.14:c.3103G>A	A1035T	AACR-H0009240	AACR-H0009240-M01-V01	AACR		False	False	False	False	False	67
PIK3CA	ENSG00000121879.3	ENST00000263967.3	chr3	20	+	True	178921533	178921533	C	A	ENST00000263967.3:c.1015C>A	L339I	Missense	E_4	SNP	True	0	Class 0: This mutation can be originally modeled.	37aa	171aa	Pik3ca	ENSMUSG00000027665.14	ENSMUST00000029201.14	chr3	20	+	SNP	Missense	E_4	32494054.0	32494054.0	C	A	ENSMUST00000029201.14:c.1015C>A	L339I	32494054.0	32494054.0	C	A	ENSMUST00000029201.14:c.1015C>A	L339I	AACR-H0009363	AACR-H0009363-M01-V01	AACR		False	False	False	False	False	208
PIK3CA	ENSG00000121879.3	ENST00000263967.3	chr3	20	+	True	178938931	178938931	G	A	ENST00000263967.3:c.2173G>A	D725N	Missense	E_13	SNP	True	0	Class 0: This mutation can be originally modeled.	111aa	14aa	Pik3ca	ENSMUSG00000027665.14	ENSMUST00000029201.14	chr3	20	+	SNP	Missense	E_13	32506062.0	32506062.0	G	A	ENSMUST00000029201.14:c.2173G>A	D725N	32506062.0	32506062.0	G	A	ENSMUST00000029201.14:c.2173G>A	D725N	AACR-H0009598	AACR-H0009598-M01-V01	AACR		False	False	False	False	False	125
PIK3CA	ENSG00000121879.3	ENST00000263967.3	chr3	20	+	True	178952012	178952012	C	T	ENST00000263967.3:c.3067C>T	R1023*	Nonsense	E_20	SNP	True	0	Class 0: This mutation can be originally modeled.	51aa	16aa	Pik3ca	ENSMUSG00000027665.14	ENSMUST00000029201.14	chr3	20	+	SNP	Nonsense	E_20	32516840.0	32516840.0	C	T	ENSMUST00000029201.14:c.3067C>T	R1023*	32516840.0	32516840.0	C	T	ENSMUST00000029201.14:c.3067C>T	R1023*	AACR-H0010366	AACR-H0010366-M01-V01	AACR		False	False	False	False	False	67
PIK3CA	ENSG00000121879.3	ENST00000263967.3	chr3	20	+	True	178952013	178952013	G	A	ENST00000263967.3:c.3068G>A	R1023Q	Missense	E_20	SNP	True	0	Class 0: This mutation can be originally modeled.	51aa	16aa	Pik3ca	ENSMUSG00000027665.14	ENSMUST00000029201.14	chr3	20	+	SNP	Missense	E_20	32516841.0	32516841.0	G	A	ENSMUST00000029201.14:c.3068G>A	R1023Q	32516841.0	32516841.0	G	A	ENSMUST00000029201.14:c.3068G>A	R1023Q	AACR-H0010369	AACR-H0010369-M01-V01	AACR		False	False	False	False	False	67
PIK3CA	ENSG00000121879.3	ENST00000263967.3	chr3	20	+	True	178938838	178938838	G	T	ENST00000263967.3:c.2080G>T	A694S	Missense	E_13	SNP	True	0	Class 0: This mutation can be originally modeled.	80aa	45aa	Pik3ca	ENSMUSG00000027665.14	ENSMUST00000029201.14	chr3	20	+	SNP	Missense	E_13	32505969.0	32505969.0	G	T	ENSMUST00000029201.14:c.2080G>T	A694S	32505969.0	32505969.0	G	T	ENSMUST00000029201.14:c.2080G>T	A694S	AACR-H0010505	AACR-H0010505-M01-V01	AACR		False	False	False	False	False	125
PIK3CA	ENSG00000121879.3	ENST00000263967.3	chr3	20	+	True	178936103	178936103	G	A	ENST00000263967.3:c.1645G>A	D549N	Missense	E_9	SNP	True	0	Class 0: This mutation can be originally modeled.	13aa	63aa	Pik3ca	ENSMUSG00000027665.14	ENSMUST00000029201.14	chr3	20	+	SNP	Missense	E_9	32502209.0	32502209.0	G	A	ENSMUST00000029201.14:c.1645G>A	D549N	32502209.0	32502209.0	G	A	ENSMUST00000029201.14:c.1645G>A	D549N	AACR-H0010594	AACR-H0010594-M01-V01	AACR		False	False	False	False	False	76
PIK3CA	ENSG00000121879.3	ENST00000263967.3	chr3	20	+	True	178916930	178916930	G	A	ENST00000263967.3:c.317G>A	G106D	Missense	E_1	SNP	True	0	Class 0: This mutation can be originally modeled.	39aa	13aa	Pik3ca	ENSMUSG00000027665.14	ENSMUST00000029201.14	chr3	20	+	SNP	Missense	E_1	32490671.0	32490671.0	G	A	ENSMUST00000029201.14:c.317G>A	G106D	32490671.0	32490671.0	G	A	ENSMUST00000029201.14:c.317G>A	G106D	AACR-H0010798	AACR-H0010798-M01-V01	AACR		False	False	False	False	False	52
PIK3CA	ENSG00000121879.3	ENST00000263967.3	chr3	20	+	True	178916923	178916923	C	A	ENST00000263967.3:c.310C>A	P104T	Missense	E_1	SNP	True	0	Class 0: This mutation can be originally modeled.	37aa	15aa	Pik3ca	ENSMUSG00000027665.14	ENSMUST00000029201.14	chr3	20	+	SNP	Missense	E_1	32490664.0	32490664.0	C	A	ENSMUST00000029201.14:c.310C>A	P104T	32490664.0	32490664.0	C	A	ENSMUST00000029201.14:c.310C>A	P104T	AACR-H0010862	AACR-H0010862-M01-V01	AACR		False	False	False	False	False	52
PIK3CA	ENSG00000121879.3	ENST00000263967.3	chr3	20	+	True	178952086	178952086	T	G	ENST00000263967.3:c.3141T>G	H1047Q	Missense	E_20	SNP	True	0	Class 0: This mutation can be originally modeled.	6aa	22aa	Pik3ca	ENSMUSG00000027665.14	ENSMUST00000029201.14	chr3	20	+	SNP	Missense	E_20	32516914.0	32516914.0	T	G	ENSMUST00000029201.14:c.3141T>G	H1047Q	32516914.0	32516914.0	T	G	ENSMUST00000029201.14:c.3141T>G	H1047Q	AACR-H0011496	AACR-H0011496-M01-V01	AACR		False	False	False	False	False	28
PIK3CA	ENSG00000121879.3	ENST00000263967.3	chr3	20	+	True	178952078	178952078	G	A	ENST00000263967.3:c.3133G>A	D1045N	Missense	E_20	SNP	True	0	Class 0: This mutation can be originally modeled.	4aa	24aa	Pik3ca	ENSMUSG00000027665.14	ENSMUST00000029201.14	chr3	20	+	SNP	Missense	E_20	32516906.0	32516906.0	G	A	ENSMUST00000029201.14:c.3133G>A	D1045N	32516906.0	32516906.0	G	A	ENSMUST00000029201.14:c.3133G>A	D1045N	AACR-H0011501	AACR-H0011501-M01-V01	AACR		False	False	False	False	False	28
PIK3CA	ENSG00000121879.3	ENST00000263967.3	chr3	20	+	True	178936103	178936103	G	C	ENST00000263967.3:c.1645G>C	D549H	Missense	E_9	SNP	True	0	Class 0: This mutation can be originally modeled.	13aa	63aa	Pik3ca	ENSMUSG00000027665.14	ENSMUST00000029201.14	chr3	20	+	SNP	Missense	E_9	32502209.0	32502209.0	G	C	ENSMUST00000029201.14:c.1645G>C	D549H	32502209.0	32502209.0	G	C	ENSMUST00000029201.14:c.1645G>C	D549H	AACR-H0012121	AACR-H0012121-M01-V01	AACR		False	False	False	False	False	76
PIK3CA	ENSG00000121879.3	ENST00000263967.3	chr3	20	+	True	178916932	178916932	A	T	ENST00000263967.3:c.319A>T	N107Y	Missense	E_1	SNP	True	0	Class 0: This mutation can be originally modeled.	40aa	12aa	Pik3ca	ENSMUSG00000027665.14	ENSMUST00000029201.14	chr3	20	+	SNP	Missense	E_1	32490673.0	32490673.0	A	T	ENSMUST00000029201.14:c.319A>T	N107Y	32490673.0	32490673.0	A	T	ENSMUST00000029201.14:c.319A>T	N107Y	AACR-H0012739	AACR-H0012739-M01-V01	AACR		False	False	False	False	False	52
PIK3CA	ENSG00000121879.3	ENST00000263967.3	chr3	20	+	True	178952075	178952075	A	T	ENST00000263967.3:c.3130A>T	N1044Y	Missense	E_20	SNP	True	0	Class 0: This mutation can be originally modeled.	3aa	25aa	Pik3ca	ENSMUSG00000027665.14	ENSMUST00000029201.14	chr3	20	+	SNP	Missense	E_20	32516903.0	32516903.0	A	T	ENSMUST00000029201.14:c.3130A>T	N1044Y	32516903.0	32516903.0	A	T	ENSMUST00000029201.14:c.3130A>T	N1044Y	AACR-H0012969	AACR-H0012969-M01-V01	AACR		False	False	False	False	False	28
PIK3CA	ENSG00000121879.3	ENST00000263967.3	chr3	20	+	True	178952072	178952072	A	C	ENST00000263967.3:c.3127A>C	M1043L	Missense	E_20	SNP	True	0	Class 0: This mutation can be originally modeled.	2aa	26aa	Pik3ca	ENSMUSG00000027665.14	ENSMUST00000029201.14	chr3	20	+	SNP	Missense	E_20	32516900.0	32516900.0	A	C	ENSMUST00000029201.14:c.3127A>C	M1043L	32516900.0	32516900.0	A	C	ENSMUST00000029201.14:c.3127A>C	M1043L	AACR-H0013310	AACR-H0013310-M01-V01	AACR		False	False	False	False	False	28
PIK3CA	ENSG00000121879.3	ENST00000263967.3	chr3	20	+	True	178916924	178916924	C	G	ENST00000263967.3:c.311C>G	P104R	Missense	E_1	SNP	True	0	Class 0: This mutation can be originally modeled.	37aa	15aa	Pik3ca	ENSMUSG00000027665.14	ENSMUST00000029201.14	chr3	20	+	SNP	Missense	E_1	32490665.0	32490665.0	C	G	ENSMUST00000029201.14:c.311C>G	P104R	32490665.0	32490665.0	C	G	ENSMUST00000029201.14:c.311C>G	P104R	AACR-H0013590	AACR-H0013590-M01-V01	AACR		False	False	False	False	False	52
PIK3CA	ENSG00000121879.3	ENST00000263967.3	chr3	20	+	True	178916624	178916624	G	A	ENST00000263967.3:c.11G>A	R4Q	Missense	E_1	SNP	True	0	Class 0: This mutation can be originally modeled.	3aa	38aa	Pik3ca	ENSMUSG00000027665.14	ENSMUST00000029201.14	chr3	20	+	SNP	Missense	E_1	32490365.0	32490365.0	G	A	ENSMUST00000029201.14:c.11G>A	R4Q	32490365.0	32490365.0	G	A	ENSMUST00000029201.14:c.11G>A	R4Q	AACR-H0013803	AACR-H0013803-M01-V01	AACR		False	False	False	False	False	41
PIK3CA	ENSG00000121879.3	ENST00000263967.3	chr3	20	+	True	178937410	178937410	G	A	ENST00000263967.3:c.1798G>A	E600K	Missense	E_11	SNP	True	0	Class 0: This mutation can be originally modeled.	64aa	12aa	Pik3ca	ENSMUSG00000027665.14	ENSMUST00000029201.14	chr3	20	+	SNP	Missense	E_11	32504109.0	32504109.0	G	A	ENSMUST00000029201.14:c.1798G>A	E600K	32504109.0	32504109.0	G	A	ENSMUST00000029201.14:c.1798G>A	E600K	AACR-H0014959	AACR-H0014959-M01-V01	AACR		False	False	False	False	False	76
PIK3CA	ENSG00000121879.3	ENST00000263967.3	chr3	20	+	True	178927477	178927477	G	C	ENST00000263967.3:c.1240G>C	G414R	Missense	E_6	SNP	True	0	Class 0: This mutation can be originally modeled.	112aa	96aa	Pik3ca	ENSMUSG00000027665.14	ENSMUST00000029201.14	chr3	20	+	SNP	Missense	E_6	32496969.0	32496969.0	G	C	ENSMUST00000029201.14:c.1240G>C	G414R	32496969.0	32496969.0	G	C	ENSMUST00000029201.14:c.1240G>C	G414R	AACR-H0015205	AACR-H0015205-M01-V01	AACR		False	False	False	False	False	208
PIK3CA	ENSG00000121879.3	ENST00000263967.3	chr3	20	+	True	178938922	178938922	G	A	ENST00000263967.3:c.2164G>A	E722K	Missense	E_13	SNP	True	0	Class 0: This mutation can be originally modeled.	108aa	17aa	Pik3ca	ENSMUSG00000027665.14	ENSMUST00000029201.14	chr3	20	+	SNP	Missense	E_13	32506053.0	32506053.0	G	A	ENSMUST00000029201.14:c.2164G>A	E722K	32506053.0	32506053.0	G	A	ENSMUST00000029201.14:c.2164G>A	E722K	AACR-H0015246	AACR-H0015246-M01-V01	AACR		False	False	False	False	False	125
PIK3CA	ENSG00000121879.3	ENST00000263967.3	chr3	20	+	True	178937461	178937461	C	T	ENST00000263967.3:c.1849C>T	R617W	Missense	E_11	SNP	True	0	Class 0: This mutation can be originally modeled.	3aa	122aa	Pik3ca	ENSMUSG00000027665.14	ENSMUST00000029201.14	chr3	20	+	SNP	Missense	E_11	32504160.0	32504160.0	C	T	ENSMUST00000029201.14:c.1849C>T	R617W	32504160.0	32504160.0	C	T	ENSMUST00000029201.14:c.1849C>T	R617W	AACR-H0015274	AACR-H0015274-M01-V01	AACR		False	False	False	False	False	125
PIK3CA	ENSG00000121879.3	ENST00000263967.3	chr3	20	+	True	178942502	178942502	G	A	ENST00000263967.3:c.2309G>A	R770Q	Missense	E_15	SNP	True	0	Class 0: This mutation can be originally modeled.	28aa	200aa	Pik3ca	ENSMUSG00000027665.14	ENSMUST00000029201.14	chr3	20	+	SNP	Missense	E_15	32508542.0	32508542.0	G	A	ENSMUST00000029201.14:c.2309G>A	R770Q	32508542.0	32508542.0	G	A	ENSMUST00000029201.14:c.2309G>A	R770Q	AACR-H0015288	AACR-H0015288-M01-V01	AACR		False	False	False	False	False	228
PIK3CA	ENSG00000121879.3	ENST00000263967.3	chr3	20	+	True	178952076	178952076	A	C	ENST00000263967.3:c.3131A>C	N1044T	Missense	E_20	SNP	True	0	Class 0: This mutation can be originally modeled.	3aa	25aa	Pik3ca	ENSMUSG00000027665.14	ENSMUST00000029201.14	chr3	20	+	SNP	Missense	E_20	32516904.0	32516904.0	A	C	ENSMUST00000029201.14:c.3131A>C	N1044T	32516904.0	32516904.0	A	C	ENSMUST00000029201.14:c.3131A>C	N1044T	AACR-H0015509	AACR-H0015509-M01-V01	AACR		False	False	False	False	False	28
PIK3CA	ENSG00000121879.3	ENST00000263967.3	chr3	20	+	True	178952019	178952019	C	G	ENST00000263967.3:c.3074C>G	T1025S	Missense	E_20	SNP	True	0	Class 0: This mutation can be originally modeled.	53aa	14aa	Pik3ca	ENSMUSG00000027665.14	ENSMUST00000029201.14	chr3	20	+	SNP	Missense	E_20	32516847.0	32516847.0	C	G	ENSMUST00000029201.14:c.3074C>G	T1025S	32516847.0	32516847.0	C	G	ENSMUST00000029201.14:c.3074C>G	T1025S	AACR-H0016624	AACR-H0016624-M01-V01	AACR		False	False	False	False	False	67
PIK3CA	ENSG00000121879.3	ENST00000263967.3	chr3	20	+	True	178952052	178952052	T	C	ENST00000263967.3:c.3107T>C	L1036S	Missense	E_20	SNP	True	0	Class 0: This mutation can be originally modeled.	64aa	3aa	Pik3ca	ENSMUSG00000027665.14	ENSMUST00000029201.14	chr3	20	+	SNP	Missense	E_20	32516880.0	32516880.0	T	C	ENSMUST00000029201.14:c.3107T>C	L1036S	32516880.0	32516880.0	T	C	ENSMUST00000029201.14:c.3107T>C	L1036S	AACR-H0016669	AACR-H0016669-M01-V01	AACR		False	False	False	False	False	67
PIK3CA	ENSG00000121879.3	ENST00000263967.3	chr3	20	+	True	178952072	178952072	A	T	ENST00000263967.3:c.3127A>T	M1043L	Missense	E_20	SNP	True	0	Class 0: This mutation can be originally modeled.	2aa	26aa	Pik3ca	ENSMUSG00000027665.14	ENSMUST00000029201.14	chr3	20	+	SNP	Missense	E_20	32516900.0	32516900.0	A	T	ENSMUST00000029201.14:c.3127A>T	M1043L	32516900.0	32516900.0	A	T	ENSMUST00000029201.14:c.3127A>T	M1043L	AACR-H0016745	AACR-H0016745-M01-V01	AACR		False	False	False	False	False	28
PIK3CA	ENSG00000121879.3	ENST00000263967.3	chr3	20	+	True	178951994	178951994	G	A	ENST00000263967.3:c.3049G>A	D1017N	Missense	E_20	SNP	True	0	Class 0: This mutation can be originally modeled.	45aa	22aa	Pik3ca	ENSMUSG00000027665.14	ENSMUST00000029201.14	chr3	20	+	SNP	Missense	E_20	32516822.0	32516822.0	G	A	ENSMUST00000029201.14:c.3049G>A	D1017N	32516822.0	32516822.0	G	A	ENSMUST00000029201.14:c.3049G>A	D1017N	AACR-H0016754	AACR-H0016754-M01-V01	AACR		False	False	False	False	False	67
PIK3CA	ENSG00000121879.3	ENST00000263967.3	chr3	20	+	True	178938932	178938932	A	G	ENST00000263967.3:c.2174A>G	D725G	Missense	E_13	SNP	True	0	Class 0: This mutation can be originally modeled.	111aa	14aa	Pik3ca	ENSMUSG00000027665.14	ENSMUST00000029201.14	chr3	20	+	SNP	Missense	E_13	32506063.0	32506063.0	A	G	ENSMUST00000029201.14:c.2174A>G	D725G	32506063.0	32506063.0	A	G	ENSMUST00000029201.14:c.2174A>G	D725G	AACR-H0016980	AACR-H0016980-M01-V01	AACR		False	False	False	False	False	125
PIK3CA	ENSG00000121879.3	ENST00000263967.3	chr3	20	+	True	178952152	178952152	A	G	ENST00000263967.3:c.3207A>G	*1069Wext*4	Non_Stop		SNP	True	0	Class 0: This mutation can be originally modeled.	0aa	0aa	Pik3ca	ENSMUSG00000027665.14	ENSMUST00000029201.14	chr3	20	+	SNP	Non_Stop		32516980.0	32516980.0	A	G	ENSMUST00000029201.14:c.3207A>G	*1069Wext*18	32516980.0	32516980.0	A	G	ENSMUST00000029201.14:c.3207A>G	*1069Wext*18	AACR-H0017165	AACR-H0017165-M01-V01	AACR		False	False	False	False	False	0
PIK3CA	ENSG00000121879.3	ENST00000263967.3	chr3	20	+	True	178916933	178916933	A	T	ENST00000263967.3:c.320A>T	N107I	Missense	E_1	SNP	True	0	Class 0: This mutation can be originally modeled.	40aa	12aa	Pik3ca	ENSMUSG00000027665.14	ENSMUST00000029201.14	chr3	20	+	SNP	Missense	E_1	32490674.0	32490674.0	A	T	ENSMUST00000029201.14:c.320A>T	N107I	32490674.0	32490674.0	A	T	ENSMUST00000029201.14:c.320A>T	N107I	AACR-H0017368	AACR-H0017368-M01-V01	AACR		False	False	False	False	False	52
PIK3CA	ENSG00000121879.3	ENST00000263967.3	chr3	20	+	True	178916944	178916944	A	C	ENST00000263967.3:c.331A>C	K111Q	Missense	E_1	SNP	True	0	Class 0: This mutation can be originally modeled.	44aa	8aa	Pik3ca	ENSMUSG00000027665.14	ENSMUST00000029201.14	chr3	20	+	SNP	Missense	E_1	32490685.0	32490685.0	A	C	ENSMUST00000029201.14:c.331A>C	K111Q	32490685.0	32490685.0	A	C	ENSMUST00000029201.14:c.331A>C	K111Q	AACR-H0017533	AACR-H0017533-M01-V01	AACR		False	False	False	False	False	52
PIK3CA	ENSG00000121879.3	ENST00000263967.3	chr3	20	+	True	178916855	178916855	A	C	ENST00000263967.3:c.242A>C	E81A	Missense	E_1	SNP	True	0	Class 0: This mutation can be originally modeled.	14aa	38aa	Pik3ca	ENSMUSG00000027665.14	ENSMUST00000029201.14	chr3	20	+	SNP	Missense	E_1	32490596.0	32490596.0	A	C	ENSMUST00000029201.14:c.242A>C	E81A	32490596.0	32490596.0	A	C	ENSMUST00000029201.14:c.242A>C	E81A	AACR-H0017876	AACR-H0017876-M01-V01	AACR		False	False	False	False	False	52
PIK3CA	ENSG00000121879.3	ENST00000263967.3	chr3	20	+	True	178916854	178916854	G	T	ENST00000263967.3:c.241G>T	E81*	Nonsense	E_1	SNP	True	0	Class 0: This mutation can be originally modeled.	14aa	38aa	Pik3ca	ENSMUSG00000027665.14	ENSMUST00000029201.14	chr3	20	+	SNP	Nonsense	E_1	32490595.0	32490595.0	G	T	ENSMUST00000029201.14:c.241G>T	E81*	32490595.0	32490595.0	G	T	ENSMUST00000029201.14:c.241G>T	E81*	AACR-H0017877	AACR-H0017877-M01-V01	AACR		False	False	False	False	False	52
PIK3CA	ENSG00000121879.3	ENST00000263967.3	chr3	20	+	True	178928073	178928073	G	A	ENST00000263967.3:c.1351G>A	G451R	Missense	E_7	SNP	True	0	Class 0: This mutation can be originally modeled.	149aa	59aa	Pik3ca	ENSMUSG00000027665.14	ENSMUST00000029201.14	chr3	20	+	SNP	Missense	E_7	32497827.0	32497827.0	G	A	ENSMUST00000029201.14:c.1351G>A	G451R	32497827.0	32497827.0	G	A	ENSMUST00000029201.14:c.1351G>A	G451R	AACR-H0018279	AACR-H0018279-M01-V01	AACR		False	False	False	False	False	208
PIK3CA	ENSG00000121879.3	ENST00000263967.3	chr3	20	+	True	178916933	178916933	A	G	ENST00000263967.3:c.320A>G	N107S	Missense	E_1	SNP	True	0	Class 0: This mutation can be originally modeled.	40aa	12aa	Pik3ca	ENSMUSG00000027665.14	ENSMUST00000029201.14	chr3	20	+	SNP	Missense	E_1	32490674.0	32490674.0	A	G	ENSMUST00000029201.14:c.320A>G	N107S	32490674.0	32490674.0	A	G	ENSMUST00000029201.14:c.320A>G	N107S	AACR-H0022038	AACR-H0022038-M01-V01	AACR		False	False	False	False	False	52
PIK3CA	ENSG00000121879.3	ENST00000263967.3	chr3	20	+	True	178928089	178928089	T	G	ENST00000263967.3:c.1367T>G	L456R	Missense	E_7	SNP	True	0	Class 0: This mutation can be originally modeled.	154aa	54aa	Pik3ca	ENSMUSG00000027665.14	ENSMUST00000029201.14	chr3	20	+	SNP	Missense	E_7	32497843.0	32497843.0	T	G	ENSMUST00000029201.14:c.1367T>G	L456R	32497843.0	32497843.0	T	G	ENSMUST00000029201.14:c.1367T>G	L456R	AACR-H0022126	AACR-H0022126-M01-V01	AACR		False	False	False	False	False	208
PIK3CA	ENSG00000121879.3	ENST00000263967.3	chr3	20	+	True	178916903	178916903	C	A	ENST00000263967.3:c.290C>A	P97H	Missense	E_1	SNP	True	0	Class 0: This mutation can be originally modeled.	30aa	22aa	Pik3ca	ENSMUSG00000027665.14	ENSMUST00000029201.14	chr3	20	+	SNP	Missense	E_1	32490644.0	32490644.0	C	A	ENSMUST00000029201.14:c.290C>A	P97H	32490644.0	32490644.0	C	A	ENSMUST00000029201.14:c.290C>A	P97H	AACR-H0022205	AACR-H0022205-M01-V01	AACR		False	False	False	False	False	52
PIK3CA	ENSG00000121879.3	ENST00000263967.3	chr3	20	+	True	178916957	178916957	G	A	ENST00000263967.3:c.344G>A	R115Q	Missense	E_1	SNP	True	0	Class 0: This mutation can be originally modeled.	48aa	4aa	Pik3ca	ENSMUSG00000027665.14	ENSMUST00000029201.14	chr3	20	+	SNP	Missense	E_1	32490698.0	32490698.0	G	A	ENSMUST00000029201.14:c.344G>A	R115Q	32490698.0	32490698.0	G	A	ENSMUST00000029201.14:c.344G>A	R115Q	AACR-H0022553	AACR-H0022553-M01-V01	AACR		False	False	False	False	False	52
PIK3CA	ENSG00000121879.3	ENST00000263967.3	chr3	20	+	True	178916636	178916636	G	A	ENST00000263967.3:c.23G>A	G8D	Missense	E_1	SNP	True	0	Class 0: This mutation can be originally modeled.	7aa	34aa	Pik3ca	ENSMUSG00000027665.14	ENSMUST00000029201.14	chr3	20	+	SNP	Missense	E_1	32490377.0	32490377.0	G	A	ENSMUST00000029201.14:c.23G>A	G8D	32490377.0	32490377.0	G	A	ENSMUST00000029201.14:c.23G>A	G8D	AACR-H0022583	AACR-H0022583-M01-V01	AACR		False	False	False	False	False	41
PIK3CA	ENSG00000121879.3	ENST00000263967.3	chr3	20	+	True	178937384	178937384	C	T	ENST00000263967.3:c.1772C>T	P591L	Missense	E_11	SNP	True	0	Class 0: This mutation can be originally modeled.	55aa	21aa	Pik3ca	ENSMUSG00000027665.14	ENSMUST00000029201.14	chr3	20	+	SNP	Missense	E_11	32504083.0	32504083.0	C	T	ENSMUST00000029201.14:c.1772C>T	P591L	32504083.0	32504083.0	C	T	ENSMUST00000029201.14:c.1772C>T	P591L	AACR-H0022601	AACR-H0022601-M01-V01	AACR		False	False	False	False	False	76
PIK3CA	ENSG00000121879.3	ENST00000263967.3	chr3	20	+	True	178943780	178943780	T	G	ENST00000263967.3:c.2447T>G	I816S	Missense	E_16	SNP	True	0	Class 0: This mutation can be originally modeled.	74aa	154aa	Pik3ca	ENSMUSG00000027665.14	ENSMUST00000029201.14	chr3	20	+	SNP	Missense	E_16	32510272.0	32510272.0	T	G	ENSMUST00000029201.14:c.2447T>G	I816S	32510272.0	32510272.0	T	G	ENSMUST00000029201.14:c.2447T>G	I816S	AACR-H0022625	AACR-H0022625-M01-V01	AACR		False	False	False	False	False	228
PIK3CA	ENSG00000121879.3	ENST00000263967.3	chr3	20	+	True	178947852	178947852	C	A	ENST00000263967.3:c.2727C>A	F909L	Missense	E_18	SNP	True	0	Class 0: This mutation can be originally modeled.	167aa	61aa	Pik3ca	ENSMUSG00000027665.14	ENSMUST00000029201.14	chr3	20	+	SNP	Missense	E_18	32515689.0	32515689.0	T	A	ENSMUST00000029201.14:c.2727T>A	F909L	32515689.0	32515689.0	T	A	ENSMUST00000029201.14:c.2727T>A	F909L	AACR-H0022636	AACR-H0022636-M01-V01	AACR		False	False	False	False	False	228
PIK3CA	ENSG00000121879.3	ENST00000263967.3	chr3	20	+	True	178921551	178921551	A	C	ENST00000263967.3:c.1033A>C	N345H	Missense	E_4	SNP	True	0	Class 0: This mutation can be originally modeled.	43aa	165aa	Pik3ca	ENSMUSG00000027665.14	ENSMUST00000029201.14	chr3	20	+	SNP	Missense	E_4	32494072.0	32494072.0	A	C	ENSMUST00000029201.14:c.1033A>C	N345H	32494072.0	32494072.0	A	C	ENSMUST00000029201.14:c.1033A>C	N345H	AACR-H0022672	AACR-H0022672-M01-V01	AACR		False	False	False	False	False	208
PIK3CA	ENSG00000121879.3	ENST00000263967.3	chr3	20	+	True	178916648	178916648	G	A	ENST00000263967.3:c.35G>A	G12D	Missense	E_1	SNP	True	0	Class 0: This mutation can be originally modeled.	11aa	30aa	Pik3ca	ENSMUSG00000027665.14	ENSMUST00000029201.14	chr3	20	+	SNP	Missense	E_1	32490389.0	32490389.0	G	A	ENSMUST00000029201.14:c.35G>A	G12D	32490389.0	32490389.0	G	A	ENSMUST00000029201.14:c.35G>A	G12D	AACR-H0022802	AACR-H0022802-M01-V01	AACR		False	False	False	False	False	41
PIK3CA	ENSG00000121879.3	ENST00000263967.3	chr3	20	+	True	178922300	178922300	C	T	ENST00000263967.3:c.1069C>T	R357*	Nonsense	E_5	SNP	True	0	Class 0: This mutation can be originally modeled.	55aa	153aa	Pik3ca	ENSMUSG00000027665.14	ENSMUST00000029201.14	chr3	20	+	SNP	Nonsense	E_5	32494785.0	32494785.0	C	T	ENSMUST00000029201.14:c.1069C>T	R357*	32494785.0	32494785.0	C	T	ENSMUST00000029201.14:c.1069C>T	R357*	AACR-H0022840	AACR-H0022840-M01-V01	AACR		False	False	False	False	False	208
PIK3CA	ENSG00000121879.3	ENST00000263967.3	chr3	20	+	True	178922306	178922306	G	C	ENST00000263967.3:c.1075G>C	G359R	Missense	E_5	SNP	True	0	Class 0: This mutation can be originally modeled.	57aa	151aa	Pik3ca	ENSMUSG00000027665.14	ENSMUST00000029201.14	chr3	20	+	SNP	Missense	E_5	32494791.0	32494791.0	G	C	ENSMUST00000029201.14:c.1075G>C	G359R	32494791.0	32494791.0	G	C	ENSMUST00000029201.14:c.1075G>C	G359R	AACR-H0022908	AACR-H0022908-M01-V01	AACR		False	False	False	False	False	208
PIK3CA	ENSG00000121879.3	ENST00000263967.3	chr3	20	+	True	178919101	178919101	G	A	ENST00000263967.3:c.586G>A	V196I	Missense	E_3	SNP	True	0	Class 0: This mutation can be originally modeled.	75aa	102aa	Pik3ca	ENSMUSG00000027665.14	ENSMUST00000029201.14	chr3	20	+	SNP	Missense	E_3	32491989.0	32491989.0	G	A	ENSMUST00000029201.14:c.586G>A	V196I	32491989.0	32491989.0	G	A	ENSMUST00000029201.14:c.586G>A	V196I	AACR-H0023397	AACR-H0023397-M01-V01	AACR		False	False	False	False	False	177
PIK3CA	ENSG00000121879.3	ENST00000263967.3	chr3	20	+	True	178916875	178916875	C	T	ENST00000263967.3:c.262C>T	R88*	Nonsense	E_1	SNP	True	0	Class 0: This mutation can be originally modeled.	21aa	31aa	Pik3ca	ENSMUSG00000027665.14	ENSMUST00000029201.14	chr3	20	+	SNP	Nonsense	E_1	32490616.0	32490616.0	C	T	ENSMUST00000029201.14:c.262C>T	R88*	32490616.0	32490616.0	C	T	ENSMUST00000029201.14:c.262C>T	R88*	AACR-H0023508	AACR-H0023508-M01-V01	AACR		False	False	False	False	False	52
PIK3CA	ENSG00000121879.3	ENST00000263967.3	chr3	20	+	True	178916891	178916891	G	C	ENST00000263967.3:c.278G>C	R93P	Missense	E_1	SNP	True	0	Class 0: This mutation can be originally modeled.	26aa	26aa	Pik3ca	ENSMUSG00000027665.14	ENSMUST00000029201.14	chr3	20	+	SNP	Missense	E_1	32490632.0	32490632.0	G	C	ENSMUST00000029201.14:c.278G>C	R93P	32490632.0	32490632.0	G	C	ENSMUST00000029201.14:c.278G>C	R93P	AACR-H0023606	AACR-H0023606-M01-V01	AACR		False	False	False	False	False	52
PIK3CA	ENSG00000121879.3	ENST00000263967.3	chr3	20	+	True	178952143	178952143	A	G	ENST00000263967.3:c.3198A>G	A1066delinsA	Silent	E_20	SNP	True	0	Class 0: This mutation can be originally modeled.	25aa	3aa	Pik3ca	ENSMUSG00000027665.14	ENSMUST00000029201.14	chr3	20	+	SNP	Silent	E_20	32516971.0	32516971.0	T	G	ENSMUST00000029201.14:c.3198T>G	A1066delinsA	32516971.0	32516971.0	T	G	ENSMUST00000029201.14:c.3198T>G	A1066delinsA	AACR-H0024316	AACR-H0024316-M01-V01	AACR		False	False	False	False	False	28
PIK3CA	ENSG00000121879.3	ENST00000263967.3	chr3	20	+	True	178928304	178928304	A	G	ENST00000263967.3:c.1490A>G	N497S	Missense	E_8	SNP	True	0	Class 0: This mutation can be originally modeled.	195aa	13aa	Pik3ca	ENSMUSG00000027665.14	ENSMUST00000029201.14	chr3	20	+	SNP	Missense	E_8	32498049.0	32498049.0	A	G	ENSMUST00000029201.14:c.1490A>G	N497S	32498049.0	32498049.0	A	G	ENSMUST00000029201.14:c.1490A>G	N497S	AACR-H0024347	AACR-H0024347-M01-V01	AACR		False	False	False	False	False	208
PIK3CA	ENSG00000121879.3	ENST00000263967.3	chr3	20	+	True	178952039	178952039	G	A	ENST00000263967.3:c.3094G>A	E1032K	Missense	E_20	SNP	True	0	Class 0: This mutation can be originally modeled.	60aa	7aa	Pik3ca	ENSMUSG00000027665.14	ENSMUST00000029201.14	chr3	20	+	SNP	Missense	E_20	32516867.0	32516867.0	G	A	ENSMUST00000029201.14:c.3094G>A	E1032K	32516867.0	32516867.0	G	A	ENSMUST00000029201.14:c.3094G>A	E1032K	AACR-H0024401	AACR-H0024401-M01-V01	AACR		False	False	False	False	False	67
PIK3CA	ENSG00000121879.3	ENST00000263967.3	chr3	20	+	True	178952018	178952018	A	T	ENST00000263967.3:c.3073A>T	T1025S	Missense	E_20	SNP	True	0	Class 0: This mutation can be originally modeled.	53aa	14aa	Pik3ca	ENSMUSG00000027665.14	ENSMUST00000029201.14	chr3	20	+	SNP	Missense	E_20	32516846.0	32516846.0	A	T	ENSMUST00000029201.14:c.3073A>T	T1025S	32516846.0	32516846.0	A	T	ENSMUST00000029201.14:c.3073A>T	T1025S	AACR-H0024439	AACR-H0024439-M01-V01	AACR		False	False	False	False	False	67
PIK3CA	ENSG00000121879.3	ENST00000263967.3	chr3	20	+	True	178952019	178952019	C	T	ENST00000263967.3:c.3074C>T	T1025I	Missense	E_20	SNP	True	0	Class 0: This mutation can be originally modeled.	53aa	14aa	Pik3ca	ENSMUSG00000027665.14	ENSMUST00000029201.14	chr3	20	+	SNP	Missense	E_20	32516847.0	32516847.0	C	T	ENSMUST00000029201.14:c.3074C>T	T1025I	32516847.0	32516847.0	C	T	ENSMUST00000029201.14:c.3074C>T	T1025I	AACR-H0024441	AACR-H0024441-M01-V01	AACR		False	False	False	False	False	67
PIK3CA	ENSG00000121879.3	ENST00000263967.3	chr3	20	+	True	178937423	178937423	G	A	ENST00000263967.3:c.1811G>A	C604Y	Missense	E_11	SNP	True	0	Class 0: This mutation can be originally modeled.	68aa	8aa	Pik3ca	ENSMUSG00000027665.14	ENSMUST00000029201.14	chr3	20	+	SNP	Missense	E_11	32504122.0	32504122.0	G	A	ENSMUST00000029201.14:c.1811G>A	C604Y	32504122.0	32504122.0	G	A	ENSMUST00000029201.14:c.1811G>A	C604Y	AACR-H0024755	AACR-H0024755-M01-V01	AACR		False	False	False	False	False	76
PIK3CA	ENSG00000121879.3	ENST00000263967.3	chr3	20	+	True	178938877	178938877	G	A	ENST00000263967.3:c.2119G>A	E707K	Missense	E_13	SNP	True	0	Class 0: This mutation can be originally modeled.	93aa	32aa	Pik3ca	ENSMUSG00000027665.14	ENSMUST00000029201.14	chr3	20	+	SNP	Missense	E_13	32506008.0	32506008.0	G	A	ENSMUST00000029201.14:c.2119G>A	E707K	32506008.0	32506008.0	G	A	ENSMUST00000029201.14:c.2119G>A	E707K	AACR-H0024888	AACR-H0024888-M01-V01	AACR		False	False	False	False	False	125
PIK3CA	ENSG00000121879.3	ENST00000263967.3	chr3	20	+	True	178941913	178941913	C	A	ENST00000263967.3:c.2232C>A	F744L	Missense	E_14	SNP	True	0	Class 0: This mutation can be originally modeled.	2aa	226aa	Pik3ca	ENSMUSG00000027665.14	ENSMUST00000029201.14	chr3	20	+	SNP	Missense	E_14	32508054.0	32508054.0	C	A	ENSMUST00000029201.14:c.2232C>A	F744L	32508054.0	32508054.0	C	A	ENSMUST00000029201.14:c.2232C>A	F744L	AACR-H0024902	AACR-H0024902-M01-V01	AACR		False	False	False	False	False	228
PIK3CA	ENSG00000121879.3	ENST00000263967.3	chr3	20	+	True	178936103	178936103	G	T	ENST00000263967.3:c.1645G>T	D549Y	Missense	E_9	SNP	True	0	Class 0: This mutation can be originally modeled.	13aa	63aa	Pik3ca	ENSMUSG00000027665.14	ENSMUST00000029201.14	chr3	20	+	SNP	Missense	E_9	32502209.0	32502209.0	G	T	ENSMUST00000029201.14:c.1645G>T	D549Y	32502209.0	32502209.0	G	T	ENSMUST00000029201.14:c.1645G>T	D549Y	AACR-H0024950	AACR-H0024950-M01-V01	AACR		False	False	False	False	False	76
PIK3CA	ENSG00000121879.3	ENST00000263967.3	chr3	20	+	True	178951962	178951962	T	G	ENST00000263967.3:c.3017T>G	L1006R	Missense	E_20	SNP	True	0	Class 0: This mutation can be originally modeled.	34aa	33aa	Pik3ca	ENSMUSG00000027665.14	ENSMUST00000029201.14	chr3	20	+	SNP	Missense	E_20	32516790.0	32516790.0	T	G	ENSMUST00000029201.14:c.3017T>G	L1006R	32516790.0	32516790.0	T	G	ENSMUST00000029201.14:c.3017T>G	L1006R	AACR-H0025047	AACR-H0025047-M01-V01	AACR		False	False	False	False	False	67
PIK3CA	ENSG00000121879.3	ENST00000263967.3	chr3	20	+	True	178927430	178927430	G	A	ENST00000263967.3:c.1193G>A	R398H	Missense	E_6	SNP	True	0	Class 0: This mutation can be originally modeled.	96aa	112aa	Pik3ca	ENSMUSG00000027665.14	ENSMUST00000029201.14	chr3	20	+	SNP	Missense	E_6	32496922.0	32496922.0	G	A	ENSMUST00000029201.14:c.1193G>A	R398H	32496922.0	32496922.0	G	A	ENSMUST00000029201.14:c.1193G>A	R398H	AACR-H0025891	AACR-H0025891-M01-V01	AACR		False	False	False	False	False	208
PIK3CA	ENSG00000121879.3	ENST00000263967.3	chr3	20	+	True	178916644	178916644	T	C	ENST00000263967.3:c.31T>C	W11R	Missense	E_1	SNP	True	0	Class 0: This mutation can be originally modeled.	10aa	31aa	Pik3ca	ENSMUSG00000027665.14	ENSMUST00000029201.14	chr3	20	+	SNP	Missense	E_1	32490385.0	32490385.0	T	C	ENSMUST00000029201.14:c.31T>C	W11R	32490385.0	32490385.0	T	C	ENSMUST00000029201.14:c.31T>C	W11R	AACR-H0028112	AACR-H0028112-M01-V01	AACR		False	False	False	False	False	41
PIK3CA	ENSG00000121879.3	ENST00000263967.3	chr3	20	+	True	178916646	178916646	G	T	ENST00000263967.3:c.33G>T	W11C	Missense	E_1	SNP	True	0	Class 0: This mutation can be originally modeled.	10aa	31aa	Pik3ca	ENSMUSG00000027665.14	ENSMUST00000029201.14	chr3	20	+	SNP	Missense	E_1	32490387.0	32490387.0	G	T	ENSMUST00000029201.14:c.33G>T	W11C	32490387.0	32490387.0	G	T	ENSMUST00000029201.14:c.33G>T	W11C	AACR-H0028232	AACR-H0028232-M01-V01	AACR		False	False	False	False	False	41
PIK3CA	ENSG00000121879.3	ENST00000263967.3	chr3	20	+	True	178921563	178921563	C	T	ENST00000263967.3:c.1045C>T	R349*	Nonsense	E_4	SNP	True	0	Class 0: This mutation can be originally modeled.	47aa	161aa	Pik3ca	ENSMUSG00000027665.14	ENSMUST00000029201.14	chr3	20	+	SNP	Nonsense	E_4	32494084.0	32494084.0	C	T	ENSMUST00000029201.14:c.1045C>T	R349*	32494084.0	32494084.0	C	T	ENSMUST00000029201.14:c.1045C>T	R349*	AACR-H0028663	AACR-H0028663-M01-V01	AACR		False	False	False	False	False	208
PIK3CA	ENSG00000121879.3	ENST00000263967.3	chr3	20	+	True	178936076	178936076	C	G	ENST00000263967.3:c.1618C>G	L540V	Missense	E_9	SNP	True	0	Class 0: This mutation can be originally modeled.	4aa	72aa	Pik3ca	ENSMUSG00000027665.14	ENSMUST00000029201.14	chr3	20	+	SNP	Missense	E_9	32502182.0	32502182.0	C	G	ENSMUST00000029201.14:c.1618C>G	L540V	32502182.0	32502182.0	C	G	ENSMUST00000029201.14:c.1618C>G	L540V	AACR-H0028856	AACR-H0028856-M01-V01	AACR		False	False	False	False	False	76
PIK3CA	ENSG00000121879.3	ENST00000263967.3	chr3	20	+	True	178916882	178916882	G	A	ENST00000263967.3:c.269G>A	C90Y	Missense	E_1	SNP	True	0	Class 0: This mutation can be originally modeled.	23aa	29aa	Pik3ca	ENSMUSG00000027665.14	ENSMUST00000029201.14	chr3	20	+	SNP	Missense	E_1	32490623.0	32490623.0	G	A	ENSMUST00000029201.14:c.269G>A	C90Y	32490623.0	32490623.0	G	A	ENSMUST00000029201.14:c.269G>A	C90Y	AACR-H0029089	AACR-H0029089-M01-V01	AACR		False	False	False	False	False	52
PIK3CA	ENSG00000121879.3	ENST00000263967.3	chr3	20	+	True	178928310	178928310	C	T	ENST00000263967.3:c.1496C>T	S499F	Missense	E_8	SNP	True	0	Class 0: This mutation can be originally modeled.	197aa	11aa	Pik3ca	ENSMUSG00000027665.14	ENSMUST00000029201.14	chr3	20	+	SNP	Missense	E_8	32498055.0	32498055.0	C	T	ENSMUST00000029201.14:c.1496C>T	S499F	32498055.0	32498055.0	C	T	ENSMUST00000029201.14:c.1496C>T	S499F	AACR-H0029178	AACR-H0029178-M01-V01	AACR		False	False	False	False	False	208
PIK3CA	ENSG00000121879.3	ENST00000263967.3	chr3	20	+	True	178916730	178916730	G	T	ENST00000263967.3:c.117G>T	E39D	Missense	E_1	SNP	True	0	Class 0: This mutation can be originally modeled.	38aa	3aa	Pik3ca	ENSMUSG00000027665.14	ENSMUST00000029201.14	chr3	20	+	SNP	Missense	E_1	32490471.0	32490471.0	G	T	ENSMUST00000029201.14:c.117G>T	E39D	32490471.0	32490471.0	G	T	ENSMUST00000029201.14:c.117G>T	E39D	AACR-H0029354	AACR-H0029354-M01-V01	AACR		False	False	False	False	False	41
PIK3CA	ENSG00000121879.3	ENST00000263967.3	chr3	20	+	True	178916789	178916789	A	C	ENST00000263967.3:c.176A>C	H59P	Missense	E_1	SNP	True	0	Class 0: This mutation can be originally modeled.	7aa	6aa	Pik3ca	ENSMUSG00000027665.14	ENSMUST00000029201.14	chr3	20	+	SNP	Missense	E_1	32490530.0	32490530.0	A	C	ENSMUST00000029201.14:c.176A>C	H59P	32490530.0	32490530.0	A	C	ENSMUST00000029201.14:c.176A>C	H59P	AACR-H0029657	AACR-H0029657-M01-V01	AACR		False	False	False	False	False	13
PIK3CA	ENSG00000121879.3	ENST00000263967.3	chr3	20	+	True	178937006	178937006	G	A	ENST00000263967.3:c.1687G>A	E563K	Missense	E_10	SNP	True	0	Class 0: This mutation can be originally modeled.	27aa	49aa	Pik3ca	ENSMUSG00000027665.14	ENSMUST00000029201.14	chr3	20	+	SNP	Missense	E_10	32503694.0	32503694.0	G	A	ENSMUST00000029201.14:c.1687G>A	E563K	32503694.0	32503694.0	G	A	ENSMUST00000029201.14:c.1687G>A	E563K	AACR-H0029754	AACR-H0029754-M01-V01	AACR		False	False	False	False	False	76
PIK3CA	ENSG00000121879.3	ENST00000263967.3	chr3	20	+	True	178917489	178917489	G	A	ENST00000263967.3:c.364G>A	G122S	Missense	E_2	SNP	True	0	Class 0: This mutation can be originally modeled.	1aa	176aa	Pik3ca	ENSMUSG00000027665.14	ENSMUST00000029201.14	chr3	20	+	SNP	Missense	E_2	32491278.0	32491278.0	G	A	ENSMUST00000029201.14:c.364G>A	G122S	32491278.0	32491278.0	G	A	ENSMUST00000029201.14:c.364G>A	G122S	AACR-H0030096	AACR-H0030096-M01-V01	AACR		False	False	False	False	False	177
PIK3CA	ENSG00000121879.3	ENST00000263967.3	chr3	20	+	True	178921546	178921546	A	T	ENST00000263967.3:c.1028A>T	Y343F	Missense	E_4	SNP	True	0	Class 0: This mutation can be originally modeled.	41aa	167aa	Pik3ca	ENSMUSG00000027665.14	ENSMUST00000029201.14	chr3	20	+	SNP	Missense	E_4	32494067.0	32494067.0	A	T	ENSMUST00000029201.14:c.1028A>T	Y343F	32494067.0	32494067.0	A	T	ENSMUST00000029201.14:c.1028A>T	Y343F	AACR-H0030099	AACR-H0030099-M01-V01	AACR		False	False	False	False	False	208
PIK3CA	ENSG00000121879.3	ENST00000263967.3	chr3	20	+	True	178917496	178917496	C	T	ENST00000263967.3:c.371C>T	P124L	Missense	E_2	SNP	True	0	Class 0: This mutation can be originally modeled.	3aa	174aa	Pik3ca	ENSMUSG00000027665.14	ENSMUST00000029201.14	chr3	20	+	SNP	Missense	E_2	32491285.0	32491285.0	C	T	ENSMUST00000029201.14:c.371C>T	P124L	32491285.0	32491285.0	C	T	ENSMUST00000029201.14:c.371C>T	P124L	AACR-H0030109	AACR-H0030109-M01-V01	AACR		False	False	False	False	False	177
PIK3CA	ENSG00000121879.3	ENST00000263967.3	chr3	20	+	True	178922319	178922319	G	C	ENST00000263967.3:c.1088G>C	G363A	Missense	E_5	SNP	True	0	Class 0: This mutation can be originally modeled.	61aa	147aa	Pik3ca	ENSMUSG00000027665.14	ENSMUST00000029201.14	chr3	20	+	SNP	Missense	E_5	32494804.0	32494804.0	G	C	ENSMUST00000029201.14:c.1088G>C	G363A	32494804.0	32494804.0	G	C	ENSMUST00000029201.14:c.1088G>C	G363A	AACR-H0030226	AACR-H0030226-M01-V01	AACR		False	False	False	False	False	208
PIK3CA	ENSG00000121879.3	ENST00000263967.3	chr3	20	+	True	178921533	178921533	C	T	ENST00000263967.3:c.1015C>T	L339F	Missense	E_4	SNP	True	0	Class 0: This mutation can be originally modeled.	37aa	171aa	Pik3ca	ENSMUSG00000027665.14	ENSMUST00000029201.14	chr3	20	+	SNP	Missense	E_4	32494054.0	32494054.0	C	T	ENSMUST00000029201.14:c.1015C>T	L339F	32494054.0	32494054.0	C	T	ENSMUST00000029201.14:c.1015C>T	L339F	AACR-H0030238	AACR-H0030238-M01-V01	AACR		False	False	False	False	False	208
PIK3CA	ENSG00000121879.3	ENST00000263967.3	chr3	20	+	True	178928068	178928068	C	T	ENST00000263967.3:c.1346C>T	P449L	Missense	E_7	SNP	True	0	Class 0: This mutation can be originally modeled.	147aa	61aa	Pik3ca	ENSMUSG00000027665.14	ENSMUST00000029201.14	chr3	20	+	SNP	Missense	E_7	32497822.0	32497822.0	C	T	ENSMUST00000029201.14:c.1346C>T	P449L	32497822.0	32497822.0	C	T	ENSMUST00000029201.14:c.1346C>T	P449L	AACR-H0030357	AACR-H0030357-M01-V01	AACR		False	False	False	False	False	208
PIK3CA	ENSG00000121879.3	ENST00000263967.3	chr3	20	+	True	178916930	178916930	G	C	ENST00000263967.3:c.317G>C	G106A	Missense	E_1	SNP	True	0	Class 0: This mutation can be originally modeled.	39aa	13aa	Pik3ca	ENSMUSG00000027665.14	ENSMUST00000029201.14	chr3	20	+	SNP	Missense	E_1	32490671.0	32490671.0	G	C	ENSMUST00000029201.14:c.317G>C	G106A	32490671.0	32490671.0	G	C	ENSMUST00000029201.14:c.317G>C	G106A	AACR-H0030419	AACR-H0030419-M01-V01	AACR		False	False	False	False	False	52
PIK3CA	ENSG00000121879.3	ENST00000263967.3	chr3	20	+	True	178928080	178928080	A	G	ENST00000263967.3:c.1358A>G	E453G	Missense	E_7	SNP	True	0	Class 0: This mutation can be originally modeled.	151aa	57aa	Pik3ca	ENSMUSG00000027665.14	ENSMUST00000029201.14	chr3	20	+	SNP	Missense	E_7	32497834.0	32497834.0	A	G	ENSMUST00000029201.14:c.1358A>G	E453G	32497834.0	32497834.0	A	G	ENSMUST00000029201.14:c.1358A>G	E453G	AACR-H0030501	AACR-H0030501-M01-V01	AACR		False	False	False	False	False	208
PIK3CA	ENSG00000121879.3	ENST00000263967.3	chr3	20	+	True	178928082	178928082	G	A	ENST00000263967.3:c.1360G>A	D454N	Missense	E_7	SNP	True	0	Class 0: This mutation can be originally modeled.	152aa	56aa	Pik3ca	ENSMUSG00000027665.14	ENSMUST00000029201.14	chr3	20	+	SNP	Missense	E_7	32497836.0	32497836.0	G	A	ENSMUST00000029201.14:c.1360G>A	D454N	32497836.0	32497836.0	G	A	ENSMUST00000029201.14:c.1360G>A	D454N	AACR-H0030536	AACR-H0030536-M01-V01	AACR		False	False	False	False	False	208
PIK3CA	ENSG00000121879.3	ENST00000263967.3	chr3	20	+	True	178921495	178921495	C	T	ENST00000263967.3:c.977C>T	S326F	Missense	E_4	SNP	True	0	Class 0: This mutation can be originally modeled.	24aa	184aa	Pik3ca	ENSMUSG00000027665.14	ENSMUST00000029201.14	chr3	20	+	SNP	Missense	E_4	32494016.0	32494016.0	C	T	ENSMUST00000029201.14:c.977C>T	S326F	32494016.0	32494016.0	C	T	ENSMUST00000029201.14:c.977C>T	S326F	AACR-H0030858	AACR-H0030858-M01-V01	AACR		False	False	False	False	False	208
PIK3CA	ENSG00000121879.3	ENST00000263967.3	chr3	20	+	True	178948101	178948101	A	G	ENST00000263967.3:c.2873A>G	Q958R	Missense	E_19	SNP	True	0	Class 0: This mutation can be originally modeled.	216aa	12aa	Pik3ca	ENSMUSG00000027665.14	ENSMUST00000029201.14	chr3	20	+	SNP	Missense	E_19	32515934.0	32515934.0	A	G	ENSMUST00000029201.14:c.2873A>G	Q958R	32515934.0	32515934.0	A	G	ENSMUST00000029201.14:c.2873A>G	Q958R	AACR-H0033859	AACR-H0033859-M01-V01	AACR		False	False	False	False	False	228
PIK3CA	ENSG00000121879.3	ENST00000263967.3	chr3	20	+	True	178948160	178948160	G	C	ENST00000263967.3:c.2932G>C	E978Q	Missense	E_19	SNP	True	0	Class 0: This mutation can be originally modeled.	6aa	61aa	Pik3ca	ENSMUSG00000027665.14	ENSMUST00000029201.14	chr3	20	+	SNP	Missense	E_19	32515993.0	32515993.0	G	C	ENSMUST00000029201.14:c.2932G>C	E978Q	32515993.0	32515993.0	G	C	ENSMUST00000029201.14:c.2932G>C	E978Q	AACR-H0033887	AACR-H0033887-M01-V01	AACR		False	False	False	False	False	67
PIK3CA	ENSG00000121879.3	ENST00000263967.3	chr3	20	+	True	178947852	178947852	C	G	ENST00000263967.3:c.2727C>G	F909L	Missense	E_18	SNP	True	0	Class 0: This mutation can be originally modeled.	167aa	61aa	Pik3ca	ENSMUSG00000027665.14	ENSMUST00000029201.14	chr3	20	+	SNP	Missense	E_18	32515689.0	32515689.0	T	G	ENSMUST00000029201.14:c.2727T>G	F909L	32515689.0	32515689.0	T	G	ENSMUST00000029201.14:c.2727T>G	F909L	AACR-H0033907	AACR-H0033907-M01-V01	AACR		False	False	False	False	False	228
PIK3CA	ENSG00000121879.3	ENST00000263967.3	chr3	20	+	True	178947901	178947901	G	A	ENST00000263967.3:c.2776G>A	D926N	Missense	E_18	SNP	True	0	Class 0: This mutation can be originally modeled.	184aa	44aa	Pik3ca	ENSMUSG00000027665.14	ENSMUST00000029201.14	chr3	20	+	SNP	Missense	E_18	32515738.0	32515738.0	G	A	ENSMUST00000029201.14:c.2776G>A	D926N	32515738.0	32515738.0	G	A	ENSMUST00000029201.14:c.2776G>A	D926N	AACR-H0033910	AACR-H0033910-M01-V01	AACR		False	False	False	False	False	228
PIK3CA	ENSG00000121879.3	ENST00000263967.3	chr3	20	+	True	178938860	178938860	A	C	ENST00000263967.3:c.2102A>C	H701P	Missense	E_13	SNP	True	0	Class 0: This mutation can be originally modeled.	87aa	38aa	Pik3ca	ENSMUSG00000027665.14	ENSMUST00000029201.14	chr3	20	+	SNP	Missense	E_13	32505991.0	32505991.0	A	C	ENSMUST00000029201.14:c.2102A>C	H701P	32505991.0	32505991.0	A	C	ENSMUST00000029201.14:c.2102A>C	H701P	AACR-H0033977	AACR-H0033977-M01-V01	AACR		False	False	False	False	False	125
PIK3CA	ENSG00000121879.3	ENST00000263967.3	chr3	20	+	True	178952076	178952076	A	T	ENST00000263967.3:c.3131A>T	N1044I	Missense	E_20	SNP	True	0	Class 0: This mutation can be originally modeled.	3aa	25aa	Pik3ca	ENSMUSG00000027665.14	ENSMUST00000029201.14	chr3	20	+	SNP	Missense	E_20	32516904.0	32516904.0	A	T	ENSMUST00000029201.14:c.3131A>T	N1044I	32516904.0	32516904.0	A	T	ENSMUST00000029201.14:c.3131A>T	N1044I	AACR-H0034325	AACR-H0034325-M01-V01	AACR		False	False	False	False	False	28
PIK3CA	ENSG00000121879.3	ENST00000263967.3	chr3	20	+	True	178952075	178952075	A	C	ENST00000263967.3:c.3130A>C	N1044H	Missense	E_20	SNP	True	0	Class 0: This mutation can be originally modeled.	3aa	25aa	Pik3ca	ENSMUSG00000027665.14	ENSMUST00000029201.14	chr3	20	+	SNP	Missense	E_20	32516903.0	32516903.0	A	C	ENSMUST00000029201.14:c.3130A>C	N1044H	32516903.0	32516903.0	A	C	ENSMUST00000029201.14:c.3130A>C	N1044H	AACR-H0034326	AACR-H0034326-M01-V01	AACR		False	False	False	False	False	28
PIK3CA	ENSG00000121879.3	ENST00000263967.3	chr3	20	+	True	178952030	178952030	G	C	ENST00000263967.3:c.3085G>C	D1029H	Missense	E_20	SNP	True	0	Class 0: This mutation can be originally modeled.	57aa	10aa	Pik3ca	ENSMUSG00000027665.14	ENSMUST00000029201.14	chr3	20	+	SNP	Missense	E_20	32516858.0	32516858.0	G	C	ENSMUST00000029201.14:c.3085G>C	D1029H	32516858.0	32516858.0	G	C	ENSMUST00000029201.14:c.3085G>C	D1029H	AACR-H0034341	AACR-H0034341-M01-V01	AACR		False	False	False	False	False	67
PIK3CA	ENSG00000121879.3	ENST00000263967.3	chr3	20	+	True	178952087	178952087	C	T	ENST00000263967.3:c.3142C>T	H1048Y	Missense	E_20	SNP	True	0	Class 0: This mutation can be originally modeled.	7aa	21aa	Pik3ca	ENSMUSG00000027665.14	ENSMUST00000029201.14	chr3	20	+	SNP	Missense	E_20	32516915.0	32516915.0	C	T	ENSMUST00000029201.14:c.3142C>T	H1048Y	32516915.0	32516915.0	C	T	ENSMUST00000029201.14:c.3142C>T	H1048Y	AACR-H0036995	AACR-H0036995-M01-V01	AACR		False	False	False	False	False	28
PIK3CA	ENSG00000121879.3	ENST00000263967.3	chr3	20	+	True	178936097	178936097	G	C	ENST00000263967.3:c.1639G>C	E547Q	Missense	E_9	SNP	True	0	Class 0: This mutation can be originally modeled.	11aa	65aa	Pik3ca	ENSMUSG00000027665.14	ENSMUST00000029201.14	chr3	20	+	SNP	Missense	E_9	32502203.0	32502203.0	G	C	ENSMUST00000029201.14:c.1639G>C	E547Q	32502203.0	32502203.0	G	C	ENSMUST00000029201.14:c.1639G>C	E547Q	AACR-H0037729	AACR-H0037729-M01-V01	AACR		False	False	False	False	False	76
PIK3CA	ENSG00000121879.3	ENST00000263967.3	chr3	20	+	True	178936117	178936117	T	C	ENST00000263967.3:c.1659T>C	S553delinsS	Silent	E_9	SNP	True	0	Class 0: This mutation can be originally modeled.	17aa	59aa	Pik3ca	ENSMUSG00000027665.14	ENSMUST00000029201.14	chr3	20	+	SNP	Silent	E_9	32502223.0	32502223.0	C	C	ENSMUST00000029201.14:c.1659C>C	S553delinsS	32502223.0	32502223.0	C	C	ENSMUST00000029201.14:c.1659C>C	S553delinsS	AACR-H0037751	AACR-H0037751-M01-V01	AACR		False	False	False	False	False	76
PIK3CA	ENSG00000121879.3	ENST00000263967.3	chr3	20	+	True	178951957	178951957	G	C	ENST00000263967.3:c.3012G>C	M1004I	Missense	E_20	SNP	True	0	Class 0: This mutation can be originally modeled.	32aa	35aa	Pik3ca	ENSMUSG00000027665.14	ENSMUST00000029201.14	chr3	20	+	SNP	Missense	E_20	32516785.0	32516785.0	G	C	ENSMUST00000029201.14:c.3012G>C	M1004I	32516785.0	32516785.0	G	C	ENSMUST00000029201.14:c.3012G>C	M1004I	AACR-H0037836	AACR-H0037836-M01-V01	AACR		False	False	False	False	False	67
PIK3CA	ENSG00000121879.3	ENST00000263967.3	chr3	20	+	True	178951989	178951989	C	A	ENST00000263967.3:c.3044C>A	S1015Y	Missense	E_20	SNP	True	0	Class 0: This mutation can be originally modeled.	43aa	24aa	Pik3ca	ENSMUSG00000027665.14	ENSMUST00000029201.14	chr3	20	+	SNP	Missense	E_20	32516817.0	32516817.0	C	A	ENSMUST00000029201.14:c.3044C>A	S1015Y	32516817.0	32516817.0	C	A	ENSMUST00000029201.14:c.3044C>A	S1015Y	AACR-H0037945	AACR-H0037945-M01-V01	AACR		False	False	False	False	False	67
PIK3CA	ENSG00000121879.3	ENST00000263967.3	chr3	20	+	True	178948100	178948100	C	A	ENST00000263967.3:c.2872C>A	Q958K	Missense	E_19	SNP	True	0	Class 0: This mutation can be originally modeled.	216aa	12aa	Pik3ca	ENSMUSG00000027665.14	ENSMUST00000029201.14	chr3	20	+	SNP	Missense	E_19	32515933.0	32515933.0	C	A	ENSMUST00000029201.14:c.2872C>A	Q958K	32515933.0	32515933.0	C	A	ENSMUST00000029201.14:c.2872C>A	Q958K	AACR-H0038180	AACR-H0038180-M01-V01	AACR		False	False	False	False	False	228
PIK3CA	ENSG00000121879.3	ENST00000263967.3	chr3	20	+	True	178947851	178947851	T	G	ENST00000263967.3:c.2726T>G	F909C	Missense	E_18	SNP	True	0	Class 0: This mutation can be originally modeled.	167aa	61aa	Pik3ca	ENSMUSG00000027665.14	ENSMUST00000029201.14	chr3	20	+	SNP	Missense	E_18	32515688.0	32515688.0	T	G	ENSMUST00000029201.14:c.2726T>G	F909C	32515688.0	32515688.0	T	G	ENSMUST00000029201.14:c.2726T>G	F909C	AACR-H0038212	AACR-H0038212-M01-V01	AACR		False	False	False	False	False	228
PIK3CA	ENSG00000121879.3	ENST00000263967.3	chr3	20	+	True	178947865	178947865	G	C	ENST00000263967.3:c.2740G>C	G914R	Missense	E_18	SNP	True	0	Class 0: This mutation can be originally modeled.	172aa	56aa	Pik3ca	ENSMUSG00000027665.14	ENSMUST00000029201.14	chr3	20	+	SNP	Missense	E_18	32515702.0	32515702.0	G	C	ENSMUST00000029201.14:c.2740G>C	G914R	32515702.0	32515702.0	G	C	ENSMUST00000029201.14:c.2740G>C	G914R	AACR-H0038310	AACR-H0038310-M01-V01	AACR		False	False	False	False	False	228
PIK3CA	ENSG00000121879.3	ENST00000263967.3	chr3	20	+	True	178952025	178952025	C	T	ENST00000263967.3:c.3080C>T	A1027V	Missense	E_20	SNP	True	0	Class 0: This mutation can be originally modeled.	55aa	12aa	Pik3ca	ENSMUSG00000027665.14	ENSMUST00000029201.14	chr3	20	+	SNP	Missense	E_20	32516853.0	32516853.0	C	T	ENSMUST00000029201.14:c.3080C>T	A1027V	32516853.0	32516853.0	C	T	ENSMUST00000029201.14:c.3080C>T	A1027V	AACR-H0038443	AACR-H0038443-M01-V01	AACR		False	False	False	False	False	67
PIK3CA	ENSG00000121879.3	ENST00000263967.3	chr3	20	+	True	178938835	178938835	C	T	ENST00000263967.3:c.2077C>T	R693C	Missense	E_13	SNP	True	0	Class 0: This mutation can be originally modeled.	79aa	46aa	Pik3ca	ENSMUSG00000027665.14	ENSMUST00000029201.14	chr3	20	+	SNP	Missense	E_13	32505966.0	32505966.0	C	T	ENSMUST00000029201.14:c.2077C>T	R693C	32505966.0	32505966.0	C	T	ENSMUST00000029201.14:c.2077C>T	R693C	AACR-H0038508	AACR-H0038508-M01-V01	AACR		False	False	False	False	False	125
PIK3CA	ENSG00000121879.3	ENST00000263967.3	chr3	20	+	True	178952019	178952019	C	A	ENST00000263967.3:c.3074C>A	T1025N	Missense	E_20	SNP	True	0	Class 0: This mutation can be originally modeled.	53aa	14aa	Pik3ca	ENSMUSG00000027665.14	ENSMUST00000029201.14	chr3	20	+	SNP	Missense	E_20	32516847.0	32516847.0	C	A	ENSMUST00000029201.14:c.3074C>A	T1025N	32516847.0	32516847.0	C	A	ENSMUST00000029201.14:c.3074C>A	T1025N	AACR-H0038750	AACR-H0038750-M01-V01	AACR		False	False	False	False	False	67
PIK3CA	ENSG00000121879.3	ENST00000263967.3	chr3	20	+	True	178917544	178917544	G	A	ENST00000263967.3:c.419G>A	R140Q	Missense	E_2	SNP	True	0	Class 0: This mutation can be originally modeled.	19aa	158aa	Pik3ca	ENSMUSG00000027665.14	ENSMUST00000029201.14	chr3	20	+	SNP	Missense	E_2	32491333.0	32491333.0	G	A	ENSMUST00000029201.14:c.419G>A	R140Q	32491333.0	32491333.0	G	A	ENSMUST00000029201.14:c.419G>A	R140Q	AACR-H0039002	AACR-H0039002-M01-V01	AACR		False	False	False	False	False	177
PIK3CA	ENSG00000121879.3	ENST00000263967.3	chr3	20	+	True	178917574	178917574	C	T	ENST00000263967.3:c.449C>T	A150V	Missense	E_2	SNP	True	0	Class 0: This mutation can be originally modeled.	29aa	148aa	Pik3ca	ENSMUSG00000027665.14	ENSMUST00000029201.14	chr3	20	+	SNP	Missense	E_2	32491363.0	32491363.0	C	T	ENSMUST00000029201.14:c.449C>T	A150V	32491363.0	32491363.0	C	T	ENSMUST00000029201.14:c.449C>T	A150V	AACR-H0039128	AACR-H0039128-M01-V01	AACR		False	False	False	False	False	177
PIK3CA	ENSG00000121879.3	ENST00000263967.3	chr3	20	+	True	178917591	178917591	C	T	ENST00000263967.3:c.466C>T	L156F	Missense	E_2	SNP	True	0	Class 0: This mutation can be originally modeled.	35aa	142aa	Pik3ca	ENSMUSG00000027665.14	ENSMUST00000029201.14	chr3	20	+	SNP	Missense	E_2	32491380.0	32491380.0	C	T	ENSMUST00000029201.14:c.466C>T	L156F	32491380.0	32491380.0	C	T	ENSMUST00000029201.14:c.466C>T	L156F	AACR-H0039137	AACR-H0039137-M01-V01	AACR		False	False	False	False	False	177
PIK3CA	ENSG00000121879.3	ENST00000263967.3	chr3	20	+	True	178921497	178921497	C	T	ENST00000263967.3:c.979C>T	L327F	Missense	E_4	SNP	True	0	Class 0: This mutation can be originally modeled.	25aa	183aa	Pik3ca	ENSMUSG00000027665.14	ENSMUST00000029201.14	chr3	20	+	SNP	Missense	E_4	32494018.0	32494018.0	C	T	ENSMUST00000029201.14:c.979C>T	L327F	32494018.0	32494018.0	C	T	ENSMUST00000029201.14:c.979C>T	L327F	AACR-H0039267	AACR-H0039267-M01-V01	AACR		False	False	False	False	False	208
PIK3CA	ENSG00000121879.3	ENST00000263967.3	chr3	20	+	True	178916917	178916917	A	T	ENST00000263967.3:c.304A>T	I102F	Missense	E_1	SNP	True	0	Class 0: This mutation can be originally modeled.	35aa	17aa	Pik3ca	ENSMUSG00000027665.14	ENSMUST00000029201.14	chr3	20	+	SNP	Missense	E_1	32490658.0	32490658.0	A	T	ENSMUST00000029201.14:c.304A>T	I102F	32490658.0	32490658.0	A	T	ENSMUST00000029201.14:c.304A>T	I102F	AACR-H0039492	AACR-H0039492-M01-V01	AACR		False	False	False	False	False	52
PIK3CA	ENSG00000121879.3	ENST00000263967.3	chr3	20	+	True	178916903	178916903	C	T	ENST00000263967.3:c.290C>T	P97L	Missense	E_1	SNP	True	0	Class 0: This mutation can be originally modeled.	30aa	22aa	Pik3ca	ENSMUSG00000027665.14	ENSMUST00000029201.14	chr3	20	+	SNP	Missense	E_1	32490644.0	32490644.0	C	T	ENSMUST00000029201.14:c.290C>T	P97L	32490644.0	32490644.0	C	T	ENSMUST00000029201.14:c.290C>T	P97L	AACR-H0039536	AACR-H0039536-M01-V01	AACR		False	False	False	False	False	52
PIK3CA	ENSG00000121879.3	ENST00000263967.3	chr3	20	+	True	178917496	178917496	C	A	ENST00000263967.3:c.371C>A	P124Q	Missense	E_2	SNP	True	0	Class 0: This mutation can be originally modeled.	3aa	174aa	Pik3ca	ENSMUSG00000027665.14	ENSMUST00000029201.14	chr3	20	+	SNP	Missense	E_2	32491285.0	32491285.0	C	A	ENSMUST00000029201.14:c.371C>A	P124Q	32491285.0	32491285.0	C	A	ENSMUST00000029201.14:c.371C>A	P124Q	AACR-H0039925	AACR-H0039925-M01-V01	AACR		False	False	False	False	False	177
PIK3CA	ENSG00000121879.3	ENST00000263967.3	chr3	20	+	True	178916948	178916948	T	A	ENST00000263967.3:c.335T>A	I112N	Missense	E_1	SNP	True	0	Class 0: This mutation can be originally modeled.	45aa	7aa	Pik3ca	ENSMUSG00000027665.14	ENSMUST00000029201.14	chr3	20	+	SNP	Missense	E_1	32490689.0	32490689.0	T	A	ENSMUST00000029201.14:c.335T>A	I112N	32490689.0	32490689.0	T	A	ENSMUST00000029201.14:c.335T>A	I112N	AACR-H0039936	AACR-H0039936-M01-V01	AACR		False	False	False	False	False	52
PIK3CA	ENSG00000121879.3	ENST00000263967.3	chr3	20	+	True	178916936	178916936	G	T	ENST00000263967.3:c.323G>T	R108L	Missense	E_1	SNP	True	0	Class 0: This mutation can be originally modeled.	41aa	11aa	Pik3ca	ENSMUSG00000027665.14	ENSMUST00000029201.14	chr3	20	+	SNP	Missense	E_1	32490677.0	32490677.0	G	T	ENSMUST00000029201.14:c.323G>T	R108L	32490677.0	32490677.0	G	T	ENSMUST00000029201.14:c.323G>T	R108L	AACR-H0039968	AACR-H0039968-M01-V01	AACR		False	False	False	False	False	52
PIK3CA	ENSG00000121879.3	ENST00000263967.3	chr3	20	+	True	178916929	178916929	G	A	ENST00000263967.3:c.316G>A	G106S	Missense	E_1	SNP	True	0	Class 0: This mutation can be originally modeled.	39aa	13aa	Pik3ca	ENSMUSG00000027665.14	ENSMUST00000029201.14	chr3	20	+	SNP	Missense	E_1	32490670.0	32490670.0	G	A	ENSMUST00000029201.14:c.316G>A	G106S	32490670.0	32490670.0	G	A	ENSMUST00000029201.14:c.316G>A	G106S	AACR-H0040004	AACR-H0040004-M01-V01	AACR		False	False	False	False	False	52
PIK3CA	ENSG00000121879.3	ENST00000263967.3	chr3	20	+	True	178928097	178928097	A	G	ENST00000263967.3:c.1375A>G	I459V	Missense	E_7	SNP	True	0	Class 0: This mutation can be originally modeled.	157aa	51aa	Pik3ca	ENSMUSG00000027665.14	ENSMUST00000029201.14	chr3	20	+	SNP	Missense	E_7	32497851.0	32497851.0	A	G	ENSMUST00000029201.14:c.1375A>G	I459V	32497851.0	32497851.0	A	G	ENSMUST00000029201.14:c.1375A>G	I459V	AACR-H0040658	AACR-H0040658-M01-V01	AACR		False	False	False	False	False	208
PIK3CA	ENSG00000121879.3	ENST00000263967.3	chr3	20	+	True	178921542	178921542	A	G	ENST00000263967.3:c.1024A>G	T342A	Missense	E_4	SNP	True	0	Class 0: This mutation can be originally modeled.	40aa	168aa	Pik3ca	ENSMUSG00000027665.14	ENSMUST00000029201.14	chr3	20	+	SNP	Missense	E_4	32494063.0	32494063.0	A	G	ENSMUST00000029201.14:c.1024A>G	T342A	32494063.0	32494063.0	A	G	ENSMUST00000029201.14:c.1024A>G	T342A	AACR-H0040917	AACR-H0040917-M01-V01	AACR		False	False	False	False	False	208
PIK3CA	ENSG00000121879.3	ENST00000263967.3	chr3	20	+	True	178921553	178921553	T	G	ENST00000263967.3:c.1035T>G	N345K	Missense	E_4	SNP	True	0	Class 0: This mutation can be originally modeled.	43aa	165aa	Pik3ca	ENSMUSG00000027665.14	ENSMUST00000029201.14	chr3	20	+	SNP	Missense	E_4	32494074.0	32494074.0	T	G	ENSMUST00000029201.14:c.1035T>G	N345K	32494074.0	32494074.0	T	G	ENSMUST00000029201.14:c.1035T>G	N345K	AACR-H0040995	AACR-H0040995-M01-V01	AACR		False	False	False	False	False	208
PIK3CA	ENSG00000121879.3	ENST00000263967.3	chr3	20	+	True	178921549	178921549	T	A	ENST00000263967.3:c.1031T>A	V344E	Missense	E_4	SNP	True	0	Class 0: This mutation can be originally modeled.	42aa	166aa	Pik3ca	ENSMUSG00000027665.14	ENSMUST00000029201.14	chr3	20	+	SNP	Missense	E_4	32494070.0	32494070.0	T	A	ENSMUST00000029201.14:c.1031T>A	V344E	32494070.0	32494070.0	T	A	ENSMUST00000029201.14:c.1031T>A	V344E	AACR-H0041018	AACR-H0041018-M01-V01	AACR		False	False	False	False	False	208
PIK3CA	ENSG00000121879.3	ENST00000263967.3	chr3	20	+	True	178927448	178927448	T	C	ENST00000263967.3:c.1211T>C	L404P	Missense	E_6	SNP	True	0	Class 0: This mutation can be originally modeled.	102aa	106aa	Pik3ca	ENSMUSG00000027665.14	ENSMUST00000029201.14	chr3	20	+	SNP	Missense	E_6	32496940.0	32496940.0	T	C	ENSMUST00000029201.14:c.1211T>C	L404P	32496940.0	32496940.0	T	C	ENSMUST00000029201.14:c.1211T>C	L404P	AACR-H0041045	AACR-H0041045-M01-V01	AACR		False	False	False	False	False	208
PIK3CA	ENSG00000121879.3	ENST00000263967.3	chr3	20	+	True	178927457	178927457	G	A	ENST00000263967.3:c.1220G>A	C407Y	Missense	E_6	SNP	True	0	Class 0: This mutation can be originally modeled.	105aa	103aa	Pik3ca	ENSMUSG00000027665.14	ENSMUST00000029201.14	chr3	20	+	SNP	Missense	E_6	32496949.0	32496949.0	G	A	ENSMUST00000029201.14:c.1220G>A	C407Y	32496949.0	32496949.0	G	A	ENSMUST00000029201.14:c.1220G>A	C407Y	AACR-H0041059	AACR-H0041059-M01-V01	AACR		False	False	False	False	False	208
PIK3CA	ENSG00000121879.3	ENST00000263967.3	chr3	20	+	True	178927458	178927458	C	G	ENST00000263967.3:c.1221C>G	C407W	Missense	E_6	SNP	True	0	Class 0: This mutation can be originally modeled.	105aa	103aa	Pik3ca	ENSMUSG00000027665.14	ENSMUST00000029201.14	chr3	20	+	SNP	Missense	E_6	32496950.0	32496950.0	C	G	ENSMUST00000029201.14:c.1221C>G	C407W	32496950.0	32496950.0	C	G	ENSMUST00000029201.14:c.1221C>G	C407W	AACR-H0041172	AACR-H0041172-M01-V01	AACR		False	False	False	False	False	208
PIK3CA	ENSG00000121879.3	ENST00000263967.3	chr3	20	+	True	178922370	178922370	A	G	ENST00000263967.3:c.1139A>G	N380S	Missense	E_5	SNP	True	0	Class 0: This mutation can be originally modeled.	78aa	130aa	Pik3ca	ENSMUSG00000027665.14	ENSMUST00000029201.14	chr3	20	+	SNP	Missense	E_5	32494855.0	32494855.0	A	G	ENSMUST00000029201.14:c.1139A>G	N380S	32494855.0	32494855.0	A	G	ENSMUST00000029201.14:c.1139A>G	N380S	AACR-H0041258	AACR-H0041258-M01-V01	AACR		False	False	False	False	False	208
PIK3CA	ENSG00000121879.3	ENST00000263967.3	chr3	20	+	True	178927405	178927405	G	A	ENST00000263967.3:c.1168G>A	D390N	Missense	E_6	SNP	True	0	Class 0: This mutation can be originally modeled.	88aa	120aa	Pik3ca	ENSMUSG00000027665.14	ENSMUST00000029201.14	chr3	20	+	SNP	Missense	E_6	32496897.0	32496897.0	G	A	ENSMUST00000029201.14:c.1168G>A	D390N	32496897.0	32496897.0	G	A	ENSMUST00000029201.14:c.1168G>A	D390N	AACR-H0041277	AACR-H0041277-M01-V01	AACR		False	False	False	False	False	208
PIK3CA	ENSG00000121879.3	ENST00000263967.3	chr3	20	+	True	178927418	178927418	C	T	ENST00000263967.3:c.1181C>T	P394L	Missense	E_6	SNP	True	0	Class 0: This mutation can be originally modeled.	92aa	116aa	Pik3ca	ENSMUSG00000027665.14	ENSMUST00000029201.14	chr3	20	+	SNP	Missense	E_6	32496910.0	32496910.0	C	T	ENSMUST00000029201.14:c.1181C>T	P394L	32496910.0	32496910.0	C	T	ENSMUST00000029201.14:c.1181C>T	P394L	AACR-H0041307	AACR-H0041307-M01-V01	AACR		False	False	False	False	False	208
PIK3CA	ENSG00000121879.3	ENST00000263967.3	chr3	20	+	True	178916642	178916642	T	C	ENST00000263967.3:c.29T>C	L10P	Missense	E_1	SNP	True	0	Class 0: This mutation can be originally modeled.	9aa	32aa	Pik3ca	ENSMUSG00000027665.14	ENSMUST00000029201.14	chr3	20	+	SNP	Missense	E_1	32490383.0	32490383.0	T	C	ENSMUST00000029201.14:c.29T>C	L10P	32490383.0	32490383.0	T	C	ENSMUST00000029201.14:c.29T>C	L10P	AACR-H0048074	AACR-H0048074-M01-V01	AACR		False	False	False	False	False	41
PIK3CA	ENSG00000121879.3	ENST00000263967.3	chr3	20	+	True	178952137	178952137	G	C	ENST00000263967.3:c.3192G>C	Q1064H	Missense	E_20	SNP	True	0	Class 0: This mutation can be originally modeled.	23aa	5aa	Pik3ca	ENSMUSG00000027665.14	ENSMUST00000029201.14	chr3	20	+	SNP	Missense	E_20	32516965.0	32516965.0	G	C	ENSMUST00000029201.14:c.3192G>C	Q1064H	32516965.0	32516965.0	G	C	ENSMUST00000029201.14:c.3192G>C	Q1064H	AACR-H0052631	AACR-H0052631-M01-V01	AACR		False	False	False	False	False	28
PIK3CA	ENSG00000121879.3	ENST00000263967.3	chr3	20	+	True	178952141	178952141	G	A	ENST00000263967.3:c.3196G>A	A1066T	Missense	E_20	SNP	True	0	Class 0: This mutation can be originally modeled.	25aa	3aa	Pik3ca	ENSMUSG00000027665.14	ENSMUST00000029201.14	chr3	20	+	SNP	Missense	E_20	32516969.0	32516969.0	G	A	ENSMUST00000029201.14:c.3196G>A	A1066T	32516969.0	32516969.0	G	A	ENSMUST00000029201.14:c.3196G>A	A1066T	AACR-H0052726	AACR-H0052726-M01-V01	AACR		False	False	False	False	False	28
PIK3CA	ENSG00000121879.3	ENST00000263967.3	chr3	20	+	True	178952147	178952147	A	G	ENST00000263967.3:c.3202A>G	N1068D	Missense	E_20	SNP	True	0	Class 0: This mutation can be originally modeled.	27aa	1aa	Pik3ca	ENSMUSG00000027665.14	ENSMUST00000029201.14	chr3	20	+	SNP	Missense	E_20	32516975.0	32516975.0	A	G	ENSMUST00000029201.14:c.3202A>G	N1068D	32516975.0	32516975.0	A	G	ENSMUST00000029201.14:c.3202A>G	N1068D	AACR-H0052756	AACR-H0052756-M01-V01	AACR		False	False	False	False	False	28
PIK3CA	ENSG00000121879.3	ENST00000263967.3	chr3	20	+	True	178928219	178928219	G	A	ENST00000263967.3:c.1405G>A	E469K	Missense	E_8	SNP	True	0	Class 0: This mutation can be originally modeled.	167aa	41aa	Pik3ca	ENSMUSG00000027665.14	ENSMUST00000029201.14	chr3	20	+	SNP	Missense	E_8	32497964.0	32497964.0	G	A	ENSMUST00000029201.14:c.1405G>A	E469K	32497964.0	32497964.0	G	A	ENSMUST00000029201.14:c.1405G>A	E469K	AACR-H0061925	AACR-H0061925-M01-V01	AACR		False	False	False	False	False	208
PIK3CA	ENSG00000121879.3	ENST00000263967.3	chr3	20	+	True	178928340	178928340	C	T	ENST00000263967.3:c.1526C>T	S509F	Missense	E_8	SNP	True	0	Class 0: This mutation can be originally modeled.	207aa	1aa	Pik3ca	ENSMUSG00000027665.14	ENSMUST00000029201.14	chr3	20	+	SNP	Missense	E_8	32498085.0	32498085.0	C	T	ENSMUST00000029201.14:c.1526C>T	S509F	32498085.0	32498085.0	C	T	ENSMUST00000029201.14:c.1526C>T	S509F	AACR-H0062063	AACR-H0062063-M01-V01	AACR		False	False	False	False	False	208
PIK3CA	ENSG00000121879.3	ENST00000263967.3	chr3	20	+	True	178917654	178917654	T	C	ENST00000263967.3:c.529T>C	L177delinsL	Silent	E_2	SNP	True	0	Class 0: This mutation can be originally modeled.	56aa	121aa	Pik3ca	ENSMUSG00000027665.14	ENSMUST00000029201.14	chr3	20	+	SNP	Silent	E_2	32491443.0	32491443.0	C	C	ENSMUST00000029201.14:c.529C>C	L177delinsL	32491443.0	32491443.0	C	C	ENSMUST00000029201.14:c.529C>C	L177delinsL	AACR-H0062244	AACR-H0062244-M01-V01	AACR		False	False	False	False	False	177
PIK3CA	ENSG00000121879.3	ENST00000263967.3	chr3	20	+	True	178928070	178928070	C	G	ENST00000263967.3:c.1348C>G	H450D	Missense	E_7	SNP	True	0	Class 0: This mutation can be originally modeled.	148aa	60aa	Pik3ca	ENSMUSG00000027665.14	ENSMUST00000029201.14	chr3	20	+	SNP	Missense	E_7	32497824.0	32497824.0	C	G	ENSMUST00000029201.14:c.1348C>G	H450D	32497824.0	32497824.0	C	G	ENSMUST00000029201.14:c.1348C>G	H450D	AACR-H0062653	AACR-H0062653-M01-V01	AACR		False	False	False	False	False	208
PIK3CA	ENSG00000121879.3	ENST00000263967.3	chr3	20	+	True	178928083	178928083	A	G	ENST00000263967.3:c.1361A>G	D454G	Missense	E_7	SNP	True	0	Class 0: This mutation can be originally modeled.	152aa	56aa	Pik3ca	ENSMUSG00000027665.14	ENSMUST00000029201.14	chr3	20	+	SNP	Missense	E_7	32497837.0	32497837.0	A	G	ENSMUST00000029201.14:c.1361A>G	D454G	32497837.0	32497837.0	A	G	ENSMUST00000029201.14:c.1361A>G	D454G	AACR-H0062878	AACR-H0062878-M01-V01	AACR		False	False	False	False	False	208
PIK3CA	ENSG00000121879.3	ENST00000263967.3	chr3	20	+	True	178916699	178916699	G	A	ENST00000263967.3:c.86G>A	G29E	Missense	E_1	SNP	True	0	Class 0: This mutation can be originally modeled.	28aa	13aa	Pik3ca	ENSMUSG00000027665.14	ENSMUST00000029201.14	chr3	20	+	SNP	Missense	E_1	32490440.0	32490440.0	G	A	ENSMUST00000029201.14:c.86G>A	G29E	32490440.0	32490440.0	G	A	ENSMUST00000029201.14:c.86G>A	G29E	AACR-H0063236	AACR-H0063236-M01-V01	AACR		False	False	False	False	False	41
PIK3CA	ENSG00000121879.3	ENST00000263967.3	chr3	20	+	True	178937054	178937054	G	A	ENST00000263967.3:c.1735G>A	E579K	Missense	E_10	SNP	True	0	Class 0: This mutation can be originally modeled.	43aa	33aa	Pik3ca	ENSMUSG00000027665.14	ENSMUST00000029201.14	chr3	20	+	SNP	Missense	E_10	32503742.0	32503742.0	G	A	ENSMUST00000029201.14:c.1735G>A	E579K	32503742.0	32503742.0	G	A	ENSMUST00000029201.14:c.1735G>A	E579K	AACR-H0063470	AACR-H0063470-M01-V01	AACR		False	False	False	False	False	76
PIK3CA	ENSG00000121879.3	ENST00000263967.3	chr3	20	+	True	178917510	178917510	G	C	ENST00000263967.3:c.385G>C	D129H	Missense	E_2	SNP	True	0	Class 0: This mutation can be originally modeled.	8aa	169aa	Pik3ca	ENSMUSG00000027665.14	ENSMUST00000029201.14	chr3	20	+	SNP	Missense	E_2	32491299.0	32491299.0	G	C	ENSMUST00000029201.14:c.385G>C	D129H	32491299.0	32491299.0	G	C	ENSMUST00000029201.14:c.385G>C	D129H	AACR-H0063548	AACR-H0063548-M01-V01	AACR		False	False	False	False	False	177
PIK3CA	ENSG00000121879.3	ENST00000263967.3	chr3	20	+	True	178936073	178936073	C	T	ENST00000263967.3:c.1615C>T	P539S	Missense	E_9	SNP	True	0	Class 0: This mutation can be originally modeled.	3aa	73aa	Pik3ca	ENSMUSG00000027665.14	ENSMUST00000029201.14	chr3	20	+	SNP	Missense	E_9	32502179.0	32502179.0	C	T	ENSMUST00000029201.14:c.1615C>T	P539S	32502179.0	32502179.0	C	T	ENSMUST00000029201.14:c.1615C>T	P539S	AACR-H0063838	AACR-H0063838-M01-V01	AACR		False	False	False	False	False	76
PIK3CA	ENSG00000121879.3	ENST00000263967.3	chr3	20	+	True	178936070	178936070	G	A	ENST00000263967.3:c.1612G>A	D538N	Missense	E_9	SNP	True	0	Class 0: This mutation can be originally modeled.	2aa	74aa	Pik3ca	ENSMUSG00000027665.14	ENSMUST00000029201.14	chr3	20	+	SNP	Missense	E_9	32502176.0	32502176.0	G	A	ENSMUST00000029201.14:c.1612G>A	D538N	32502176.0	32502176.0	G	A	ENSMUST00000029201.14:c.1612G>A	D538N	AACR-H0064060	AACR-H0064060-M01-V01	AACR		False	False	False	False	False	76
PIK3CA	ENSG00000121879.3	ENST00000263967.3	chr3	20	+	True	178922365	178922365	T	G	ENST00000263967.3:c.1134T>G	C378W	Missense	E_5	SNP	True	0	Class 0: This mutation can be originally modeled.	76aa	132aa	Pik3ca	ENSMUSG00000027665.14	ENSMUST00000029201.14	chr3	20	+	SNP	Missense	E_5	32494850.0	32494850.0	T	G	ENSMUST00000029201.14:c.1134T>G	C378W	32494850.0	32494850.0	T	G	ENSMUST00000029201.14:c.1134T>G	C378W	AACR-H0064469	AACR-H0064469-M01-V01	AACR		False	False	False	False	False	208
PIK3CA	ENSG00000121879.3	ENST00000263967.3	chr3	20	+	True	178916618	178916618	C	T	ENST00000263967.3:c.5C>T	P2L	Missense	E_1	SNP	True	0	Class 0: This mutation can be originally modeled.	1aa	40aa	Pik3ca	ENSMUSG00000027665.14	ENSMUST00000029201.14	chr3	20	+	SNP	Missense	E_1	32490359.0	32490359.0	C	T	ENSMUST00000029201.14:c.5C>T	P2L	32490359.0	32490359.0	C	T	ENSMUST00000029201.14:c.5C>T	P2L	AACR-H0064741	AACR-H0064741-M01-V01	AACR		False	False	False	False	False	41
PIK3CA	ENSG00000121879.3	ENST00000263967.3	chr3	20	+	True	178921449	178921449	A	G	ENST00000263967.3:c.931A>G	I311V	Missense	E_4	SNP	True	0	Class 0: This mutation can be originally modeled.	9aa	199aa	Pik3ca	ENSMUSG00000027665.14	ENSMUST00000029201.14	chr3	20	+	SNP	Missense	E_4	32493970.0	32493970.0	A	G	ENSMUST00000029201.14:c.931A>G	I311V	32493970.0	32493970.0	A	G	ENSMUST00000029201.14:c.931A>G	I311V	AACR-H0064766	AACR-H0064766-M01-V01	AACR		False	False	False	False	False	208
PIK3CA	ENSG00000121879.3	ENST00000263967.3	chr3	20	+	True	178922340	178922340	A	G	ENST00000263967.3:c.1109A>G	N370S	Missense	E_5	SNP	True	0	Class 0: This mutation can be originally modeled.	68aa	140aa	Pik3ca	ENSMUSG00000027665.14	ENSMUST00000029201.14	chr3	20	+	SNP	Missense	E_5	32494825.0	32494825.0	A	G	ENSMUST00000029201.14:c.1109A>G	N370S	32494825.0	32494825.0	A	G	ENSMUST00000029201.14:c.1109A>G	N370S	AACR-H0064779	AACR-H0064779-M01-V01	AACR		False	False	False	False	False	208
PIK3CA	ENSG00000121879.3	ENST00000263967.3	chr3	20	+	True	178927390	178927390	G	A	ENST00000263967.3:c.1153G>A	E385K	Missense	E_6	SNP	True	0	Class 0: This mutation can be originally modeled.	83aa	125aa	Pik3ca	ENSMUSG00000027665.14	ENSMUST00000029201.14	chr3	20	+	SNP	Missense	E_6	32496882.0	32496882.0	G	A	ENSMUST00000029201.14:c.1153G>A	E385K	32496882.0	32496882.0	G	A	ENSMUST00000029201.14:c.1153G>A	E385K	AACR-H0064863	AACR-H0064863-M01-V01	AACR		False	False	False	False	False	208
PIK3CA	ENSG00000121879.3	ENST00000263967.3	chr3	20	+	True	178921524	178921524	A	G	ENST00000263967.3:c.1006A>G	I336V	Missense	E_4	SNP	True	0	Class 0: This mutation can be originally modeled.	34aa	174aa	Pik3ca	ENSMUSG00000027665.14	ENSMUST00000029201.14	chr3	20	+	SNP	Missense	E_4	32494045.0	32494045.0	A	G	ENSMUST00000029201.14:c.1006A>G	I336V	32494045.0	32494045.0	A	G	ENSMUST00000029201.14:c.1006A>G	I336V	AACR-H0065453	AACR-H0065453-M01-V01	AACR		False	False	False	False	False	208
PIK3CA	ENSG00000121879.3	ENST00000263967.3	chr3	20	+	True	178921546	178921546	A	G	ENST00000263967.3:c.1028A>G	Y343C	Missense	E_4	SNP	True	0	Class 0: This mutation can be originally modeled.	41aa	167aa	Pik3ca	ENSMUSG00000027665.14	ENSMUST00000029201.14	chr3	20	+	SNP	Missense	E_4	32494067.0	32494067.0	A	G	ENSMUST00000029201.14:c.1028A>G	Y343C	32494067.0	32494067.0	A	G	ENSMUST00000029201.14:c.1028A>G	Y343C	AACR-H0065487	AACR-H0065487-M01-V01	AACR		False	False	False	False	False	208
PIK3CA	ENSG00000121879.3	ENST00000263967.3	chr3	20	+	True	178921496	178921496	C	T	ENST00000263967.3:c.978C>T	S326delinsS	Silent	E_4	SNP	True	0	Class 0: This mutation can be originally modeled.	24aa	184aa	Pik3ca	ENSMUSG00000027665.14	ENSMUST00000029201.14	chr3	20	+	SNP	Silent	E_4	32494017.0	32494017.0	C	T	ENSMUST00000029201.14:c.978C>T	S326delinsS	32494017.0	32494017.0	C	T	ENSMUST00000029201.14:c.978C>T	S326delinsS	AACR-H0065599	AACR-H0065599-M01-V01	AACR		False	False	False	False	False	208
PIK3CA	ENSG00000121879.3	ENST00000263967.3	chr3	20	+	True	178921557	178921557	A	G	ENST00000263967.3:c.1039A>G	N347D	Missense	E_4	SNP	True	0	Class 0: This mutation can be originally modeled.	45aa	163aa	Pik3ca	ENSMUSG00000027665.14	ENSMUST00000029201.14	chr3	20	+	SNP	Missense	E_4	32494078.0	32494078.0	A	G	ENSMUST00000029201.14:c.1039A>G	N347D	32494078.0	32494078.0	A	G	ENSMUST00000029201.14:c.1039A>G	N347D	AACR-H0065746	AACR-H0065746-M01-V01	AACR		False	False	False	False	False	208
PIK3CA	ENSG00000121879.3	ENST00000263967.3	chr3	20	+	True	178921574	178921574	T	A	ENST00000263967.3:c.1056T>A	D352E	Missense	E_4	SNP	True	0	Class 0: This mutation can be originally modeled.	50aa	158aa	Pik3ca	ENSMUSG00000027665.14	ENSMUST00000029201.14	chr3	20	+	SNP	Missense	E_4	32494095.0	32494095.0	T	A	ENSMUST00000029201.14:c.1056T>A	D352E	32494095.0	32494095.0	T	A	ENSMUST00000029201.14:c.1056T>A	D352E	AACR-H0065782	AACR-H0065782-M01-V01	AACR		False	False	False	False	False	208
PIK3CA	ENSG00000121879.3	ENST00000263967.3	chr3	20	+	True	178921572	178921572	G	A	ENST00000263967.3:c.1054G>A	D352N	Missense	E_4	SNP	True	0	Class 0: This mutation can be originally modeled.	50aa	158aa	Pik3ca	ENSMUSG00000027665.14	ENSMUST00000029201.14	chr3	20	+	SNP	Missense	E_4	32494093.0	32494093.0	G	A	ENSMUST00000029201.14:c.1054G>A	D352N	32494093.0	32494093.0	G	A	ENSMUST00000029201.14:c.1054G>A	D352N	AACR-H0065825	AACR-H0065825-M01-V01	AACR		False	False	False	False	False	208
PIK3CA	ENSG00000121879.3	ENST00000263967.3	chr3	20	+	True	178921569	178921569	A	G	ENST00000263967.3:c.1051A>G	I351V	Missense	E_4	SNP	True	0	Class 0: This mutation can be originally modeled.	49aa	159aa	Pik3ca	ENSMUSG00000027665.14	ENSMUST00000029201.14	chr3	20	+	SNP	Missense	E_4	32494090.0	32494090.0	A	G	ENSMUST00000029201.14:c.1051A>G	I351V	32494090.0	32494090.0	A	G	ENSMUST00000029201.14:c.1051A>G	I351V	AACR-H0065840	AACR-H0065840-M01-V01	AACR		False	False	False	False	False	208
PIK3CA	ENSG00000121879.3	ENST00000263967.3	chr3	20	+	True	178921500	178921500	T	C	ENST00000263967.3:c.982T>C	W328R	Missense	E_4	SNP	True	0	Class 0: This mutation can be originally modeled.	26aa	182aa	Pik3ca	ENSMUSG00000027665.14	ENSMUST00000029201.14	chr3	20	+	SNP	Missense	E_4	32494021.0	32494021.0	T	C	ENSMUST00000029201.14:c.982T>C	W328R	32494021.0	32494021.0	T	C	ENSMUST00000029201.14:c.982T>C	W328R	AACR-H0065847	AACR-H0065847-M01-V01	AACR		False	False	False	False	False	208
PIK3CA	ENSG00000121879.3	ENST00000263967.3	chr3	20	+	True	178927984	178927984	C	T	ENST00000263967.3:c.1262C>T	P421L	Missense	E_7	SNP	True	0	Class 0: This mutation can be originally modeled.	119aa	89aa	Pik3ca	ENSMUSG00000027665.14	ENSMUST00000029201.14	chr3	20	+	SNP	Missense	E_7	32497738.0	32497738.0	C	T	ENSMUST00000029201.14:c.1262C>T	P421L	32497738.0	32497738.0	C	T	ENSMUST00000029201.14:c.1262C>T	P421L	AACR-H0065908	AACR-H0065908-M01-V01	AACR		False	False	False	False	False	208
PIK3CA	ENSG00000121879.3	ENST00000263967.3	chr3	20	+	True	178916644	178916644	T	G	ENST00000263967.3:c.31T>G	W11G	Missense	E_1	SNP	True	0	Class 0: This mutation can be originally modeled.	10aa	31aa	Pik3ca	ENSMUSG00000027665.14	ENSMUST00000029201.14	chr3	20	+	SNP	Missense	E_1	32490385.0	32490385.0	T	G	ENSMUST00000029201.14:c.31T>G	W11G	32490385.0	32490385.0	T	G	ENSMUST00000029201.14:c.31T>G	W11G	AACR-H0066072	AACR-H0066072-M01-V01	AACR		False	False	False	False	False	41
PIK3CA	ENSG00000121879.3	ENST00000263967.3	chr3	20	+	True	178916645	178916645	G	T	ENST00000263967.3:c.32G>T	W11L	Missense	E_1	SNP	True	0	Class 0: This mutation can be originally modeled.	10aa	31aa	Pik3ca	ENSMUSG00000027665.14	ENSMUST00000029201.14	chr3	20	+	SNP	Missense	E_1	32490386.0	32490386.0	G	T	ENSMUST00000029201.14:c.32G>T	W11L	32490386.0	32490386.0	G	T	ENSMUST00000029201.14:c.32G>T	W11L	AACR-H0066136	AACR-H0066136-M01-V01	AACR		False	False	False	False	False	41
PIK3CA	ENSG00000121879.3	ENST00000263967.3	chr3	20	+	True	178916646	178916646	G	A	ENST00000263967.3:c.33G>A	W11*	Nonsense	E_1	SNP	True	0	Class 0: This mutation can be originally modeled.	10aa	31aa	Pik3ca	ENSMUSG00000027665.14	ENSMUST00000029201.14	chr3	20	+	SNP	Nonsense	E_1	32490387.0	32490387.0	G	A	ENSMUST00000029201.14:c.33G>A	W11*	32490387.0	32490387.0	G	A	ENSMUST00000029201.14:c.33G>A	W11*	AACR-H0066416	AACR-H0066416-M01-V01	AACR		False	False	False	False	False	41
PIK3CA	ENSG00000121879.3	ENST00000263967.3	chr3	20	+	True	178927457	178927457	G	T	ENST00000263967.3:c.1220G>T	C407F	Missense	E_6	SNP	True	0	Class 0: This mutation can be originally modeled.	105aa	103aa	Pik3ca	ENSMUSG00000027665.14	ENSMUST00000029201.14	chr3	20	+	SNP	Missense	E_6	32496949.0	32496949.0	G	T	ENSMUST00000029201.14:c.1220G>T	C407F	32496949.0	32496949.0	G	T	ENSMUST00000029201.14:c.1220G>T	C407F	AACR-H0066577	AACR-H0066577-M01-V01	AACR		False	False	False	False	False	208
PIK3CA	ENSG00000121879.3	ENST00000263967.3	chr3	20	+	True	178927471	178927471	C	T	ENST00000263967.3:c.1234C>T	R412*	Nonsense	E_6	SNP	True	0	Class 0: This mutation can be originally modeled.	110aa	98aa	Pik3ca	ENSMUSG00000027665.14	ENSMUST00000029201.14	chr3	20	+	SNP	Nonsense	E_6	32496963.0	32496963.0	C	T	ENSMUST00000029201.14:c.1234C>T	R412*	32496963.0	32496963.0	C	T	ENSMUST00000029201.14:c.1234C>T	R412*	AACR-H0066724	AACR-H0066724-M01-V01	AACR		False	False	False	False	False	208
PIK3CA	ENSG00000121879.3	ENST00000263967.3	chr3	20	+	True	178921365	178921365	C	T	ENST00000263967.3:c.847C>T	P283S	Missense	E_4	SNP	True	0	Class 0: This mutation can be originally modeled.	162aa	15aa	Pik3ca	ENSMUSG00000027665.14	ENSMUST00000029201.14	chr3	20	+	SNP	Missense	E_4	32493886.0	32493886.0	C	T	ENSMUST00000029201.14:c.847C>T	P283S	32493886.0	32493886.0	C	T	ENSMUST00000029201.14:c.847C>T	P283S	AACR-H0066786	AACR-H0066786-M01-V01	AACR		False	False	False	False	False	177
PIK3CA	ENSG00000121879.3	ENST00000263967.3	chr3	20	+	True	178927429	178927429	C	T	ENST00000263967.3:c.1192C>T	R398C	Missense	E_6	SNP	True	0	Class 0: This mutation can be originally modeled.	96aa	112aa	Pik3ca	ENSMUSG00000027665.14	ENSMUST00000029201.14	chr3	20	+	SNP	Missense	E_6	32496921.0	32496921.0	C	T	ENSMUST00000029201.14:c.1192C>T	R398C	32496921.0	32496921.0	C	T	ENSMUST00000029201.14:c.1192C>T	R398C	AACR-H0066801	AACR-H0066801-M01-V01	AACR		False	False	False	False	False	208
PIK3CA	ENSG00000121879.3	ENST00000263967.3	chr3	20	+	True	178927449	178927449	T	C	ENST00000263967.3:c.1212T>C	L404delinsL	Silent	E_6	SNP	True	0	Class 0: This mutation can be originally modeled.	102aa	106aa	Pik3ca	ENSMUSG00000027665.14	ENSMUST00000029201.14	chr3	20	+	SNP	Silent	E_6	32496941.0	32496941.0	T	C	ENSMUST00000029201.14:c.1212T>C	L404delinsL	32496941.0	32496941.0	T	C	ENSMUST00000029201.14:c.1212T>C	L404delinsL	AACR-H0066858	AACR-H0066858-M01-V01	AACR		False	False	False	False	False	208
PIK3CA	ENSG00000121879.3	ENST00000263967.3	chr3	20	+	True	178952006	178952006	T	A	ENST00000263967.3:c.3061T>A	Y1021N	Missense	E_20	SNP	True	0	Class 0: This mutation can be originally modeled.	49aa	18aa	Pik3ca	ENSMUSG00000027665.14	ENSMUST00000029201.14	chr3	20	+	SNP	Missense	E_20	32516834.0	32516834.0	T	A	ENSMUST00000029201.14:c.3061T>A	Y1021N	32516834.0	32516834.0	T	A	ENSMUST00000029201.14:c.3061T>A	Y1021N	AACR-H0067399	AACR-H0067399-M01-V01	AACR		False	False	False	False	False	67
PIK3CA	ENSG00000121879.3	ENST00000263967.3	chr3	20	+	True	178947078	178947078	T	C	ENST00000263967.3:c.2514T>C	C838delinsC	Silent	E_17	SNP	True	0	Class 0: This mutation can be originally modeled.	96aa	132aa	Pik3ca	ENSMUSG00000027665.14	ENSMUST00000029201.14	chr3	20	+	SNP	Silent	E_17	32514029.0	32514029.0	T	C	ENSMUST00000029201.14:c.2514T>C	C838delinsC	32514029.0	32514029.0	T	C	ENSMUST00000029201.14:c.2514T>C	C838delinsC	AACR-H0067415	AACR-H0067415-M01-V01	AACR		False	False	False	False	False	228
PIK3CA	ENSG00000121879.3	ENST00000263967.3	chr3	20	+	True	178916933	178916933	A	C	ENST00000263967.3:c.320A>C	N107T	Missense	E_1	SNP	True	0	Class 0: This mutation can be originally modeled.	40aa	12aa	Pik3ca	ENSMUSG00000027665.14	ENSMUST00000029201.14	chr3	20	+	SNP	Missense	E_1	32490674.0	32490674.0	A	C	ENSMUST00000029201.14:c.320A>C	N107T	32490674.0	32490674.0	A	C	ENSMUST00000029201.14:c.320A>C	N107T	AACR-H0067467	AACR-H0067467-M01-V01	AACR		False	False	False	False	False	52
PIK3CA	ENSG00000121879.3	ENST00000263967.3	chr3	20	+	True	178916881	178916881	T	C	ENST00000263967.3:c.268T>C	C90R	Missense	E_1	SNP	True	0	Class 0: This mutation can be originally modeled.	23aa	29aa	Pik3ca	ENSMUSG00000027665.14	ENSMUST00000029201.14	chr3	20	+	SNP	Missense	E_1	32490622.0	32490622.0	T	C	ENSMUST00000029201.14:c.268T>C	C90R	32490622.0	32490622.0	T	C	ENSMUST00000029201.14:c.268T>C	C90R	AACR-H0067471	AACR-H0067471-M01-V01	AACR		False	False	False	False	False	52
PIK3CA	ENSG00000121879.3	ENST00000263967.3	chr3	20	+	True	178947085	178947085	A	G	ENST00000263967.3:c.2521A>G	I841V	Missense	E_17	SNP	True	0	Class 0: This mutation can be originally modeled.	99aa	129aa	Pik3ca	ENSMUSG00000027665.14	ENSMUST00000029201.14	chr3	20	+	SNP	Missense	E_17	32514036.0	32514036.0	A	G	ENSMUST00000029201.14:c.2521A>G	I841V	32514036.0	32514036.0	A	G	ENSMUST00000029201.14:c.2521A>G	I841V	AACR-H0067769	AACR-H0067769-M01-V01	AACR		False	False	False	False	False	228
PIK3CA	ENSG00000121879.3	ENST00000263967.3	chr3	20	+	True	178916788	178916788	C	T	ENST00000263967.3:c.175C>T	H59Y	Missense	E_1	SNP	True	0	Class 0: This mutation can be originally modeled.	7aa	6aa	Pik3ca	ENSMUSG00000027665.14	ENSMUST00000029201.14	chr3	20	+	SNP	Missense	E_1	32490529.0	32490529.0	C	T	ENSMUST00000029201.14:c.175C>T	H59Y	32490529.0	32490529.0	C	T	ENSMUST00000029201.14:c.175C>T	H59Y	AACR-H0067823	AACR-H0067823-M01-V01	AACR		False	False	False	False	False	13
PIK3CA	ENSG00000121879.3	ENST00000263967.3	chr3	20	+	True	178916863	178916863	G	A	ENST00000263967.3:c.250G>A	D84N	Missense	E_1	SNP	True	0	Class 0: This mutation can be originally modeled.	17aa	35aa	Pik3ca	ENSMUSG00000027665.14	ENSMUST00000029201.14	chr3	20	+	SNP	Missense	E_1	32490604.0	32490604.0	G	A	ENSMUST00000029201.14:c.250G>A	D84N	32490604.0	32490604.0	G	A	ENSMUST00000029201.14:c.250G>A	D84N	AACR-H0068169	AACR-H0068169-M01-V01	AACR		False	False	False	False	False	52
PIK3CA	ENSG00000121879.3	ENST00000263967.3	chr3	20	+	True	178951934	178951934	C	T	ENST00000263967.3:c.2989C>T	L997F	Missense	E_20	SNP	True	0	Class 0: This mutation can be originally modeled.	25aa	42aa	Pik3ca	ENSMUSG00000027665.14	ENSMUST00000029201.14	chr3	20	+	SNP	Missense	E_20	32516762.0	32516762.0	C	T	ENSMUST00000029201.14:c.2989C>T	L997F	32516762.0	32516762.0	C	T	ENSMUST00000029201.14:c.2989C>T	L997F	AACR-H0068590	AACR-H0068590-M01-V01	AACR		False	False	False	False	False	67
PIK3CA	ENSG00000121879.3	ENST00000263967.3	chr3	20	+	True	178948079	178948079	C	T	ENST00000263967.3:c.2851C>T	R951C	Missense	E_19	SNP	True	0	Class 0: This mutation can be originally modeled.	209aa	19aa	Pik3ca	ENSMUSG00000027665.14	ENSMUST00000029201.14	chr3	20	+	SNP	Missense	E_19	32515912.0	32515912.0	C	T	ENSMUST00000029201.14:c.2851C>T	R951C	32515912.0	32515912.0	C	T	ENSMUST00000029201.14:c.2851C>T	R951C	AACR-H0068675	AACR-H0068675-M01-V01	AACR		False	False	False	False	False	228
PIK3CA	ENSG00000121879.3	ENST00000263967.3	chr3	20	+	True	178948097	178948097	A	C	ENST00000263967.3:c.2869A>C	T957P	Missense	E_19	SNP	True	0	Class 0: This mutation can be originally modeled.	215aa	13aa	Pik3ca	ENSMUSG00000027665.14	ENSMUST00000029201.14	chr3	20	+	SNP	Missense	E_19	32515930.0	32515930.0	A	C	ENSMUST00000029201.14:c.2869A>C	T957P	32515930.0	32515930.0	A	C	ENSMUST00000029201.14:c.2869A>C	T957P	AACR-H0068750	AACR-H0068750-M01-V01	AACR		False	False	False	False	False	228
PIK3CA	ENSG00000121879.3	ENST00000263967.3	chr3	20	+	True	178948098	178948098	C	T	ENST00000263967.3:c.2870C>T	T957I	Missense	E_19	SNP	True	0	Class 0: This mutation can be originally modeled.	215aa	13aa	Pik3ca	ENSMUSG00000027665.14	ENSMUST00000029201.14	chr3	20	+	SNP	Missense	E_19	32515931.0	32515931.0	C	T	ENSMUST00000029201.14:c.2870C>T	T957I	32515931.0	32515931.0	C	T	ENSMUST00000029201.14:c.2870C>T	T957I	AACR-H0068758	AACR-H0068758-M01-V01	AACR		False	False	False	False	False	228
PIK3CA	ENSG00000121879.3	ENST00000263967.3	chr3	20	+	True	178948133	178948133	C	A	ENST00000263967.3:c.2905C>A	Q969K	Missense	E_19	SNP	True	0	Class 0: This mutation can be originally modeled.	227aa	1aa	Pik3ca	ENSMUSG00000027665.14	ENSMUST00000029201.14	chr3	20	+	SNP	Missense	E_19	32515966.0	32515966.0	C	A	ENSMUST00000029201.14:c.2905C>A	Q969K	32515966.0	32515966.0	C	A	ENSMUST00000029201.14:c.2905C>A	Q969K	AACR-H0068769	AACR-H0068769-M01-V01	AACR		False	False	False	False	False	228
PIK3CA	ENSG00000121879.3	ENST00000263967.3	chr3	20	+	True	178948160	178948160	G	A	ENST00000263967.3:c.2932G>A	E978K	Missense	E_19	SNP	True	0	Class 0: This mutation can be originally modeled.	6aa	61aa	Pik3ca	ENSMUSG00000027665.14	ENSMUST00000029201.14	chr3	20	+	SNP	Missense	E_19	32515993.0	32515993.0	G	A	ENSMUST00000029201.14:c.2932G>A	E978K	32515993.0	32515993.0	G	A	ENSMUST00000029201.14:c.2932G>A	E978K	AACR-H0068953	AACR-H0068953-M01-V01	AACR		False	False	False	False	False	67
PIK3CA	ENSG00000121879.3	ENST00000263967.3	chr3	20	+	True	178951932	178951932	A	G	ENST00000263967.3:c.2987A>G	N996S	Missense	E_20	SNP	True	0	Class 0: This mutation can be originally modeled.	24aa	43aa	Pik3ca	ENSMUSG00000027665.14	ENSMUST00000029201.14	chr3	20	+	SNP	Missense	E_20	32516760.0	32516760.0	A	G	ENSMUST00000029201.14:c.2987A>G	N996S	32516760.0	32516760.0	A	G	ENSMUST00000029201.14:c.2987A>G	N996S	AACR-H0068961	AACR-H0068961-M01-V01	AACR		False	False	False	False	False	67
PIK3CA	ENSG00000121879.3	ENST00000263967.3	chr3	20	+	True	178951999	178951999	C	T	ENST00000263967.3:c.3054C>T	D1018delinsD	Silent	E_20	SNP	True	0	Class 0: This mutation can be originally modeled.	46aa	21aa	Pik3ca	ENSMUSG00000027665.14	ENSMUST00000029201.14	chr3	20	+	SNP	Silent	E_20	32516827.0	32516827.0	C	T	ENSMUST00000029201.14:c.3054C>T	D1018delinsD	32516827.0	32516827.0	C	T	ENSMUST00000029201.14:c.3054C>T	D1018delinsD	AACR-H0069220	AACR-H0069220-M01-V01	AACR		False	False	False	False	False	67
PIK3CA	ENSG00000121879.3	ENST00000263967.3	chr3	20	+	True	178917490	178917490	G	A	ENST00000263967.3:c.365G>A	G122D	Missense	E_2	SNP	True	0	Class 0: This mutation can be originally modeled.	1aa	176aa	Pik3ca	ENSMUSG00000027665.14	ENSMUST00000029201.14	chr3	20	+	SNP	Missense	E_2	32491279.0	32491279.0	G	A	ENSMUST00000029201.14:c.365G>A	G122D	32491279.0	32491279.0	G	A	ENSMUST00000029201.14:c.365G>A	G122D	AACR-H0069690	AACR-H0069690-M01-V01	AACR		False	False	False	False	False	177
PIK3CA	ENSG00000121879.3	ENST00000263967.3	chr3	20	+	True	178916753	178916753	A	G	ENST00000263967.3:c.140A>G	H47R	Missense	E_1	SNP	True	0	Class 0: This mutation can be originally modeled.	3aa	3aa	Pik3ca	ENSMUSG00000027665.14	ENSMUST00000029201.14	chr3	20	+	SNP	Missense	E_1	32490494.0	32490494.0	A	G	ENSMUST00000029201.14:c.140A>G	H47R	32490494.0	32490494.0	A	G	ENSMUST00000029201.14:c.140A>G	H47R	AACR-H0069944	AACR-H0069944-M01-V01	AACR		False	False	False	False	False	6
PIK3CA	ENSG00000121879.3	ENST00000263967.3	chr3	20	+	True	178916752	178916752	C	T	ENST00000263967.3:c.139C>T	H47Y	Missense	E_1	SNP	True	0	Class 0: This mutation can be originally modeled.	3aa	3aa	Pik3ca	ENSMUSG00000027665.14	ENSMUST00000029201.14	chr3	20	+	SNP	Missense	E_1	32490493.0	32490493.0	C	T	ENSMUST00000029201.14:c.139C>T	H47Y	32490493.0	32490493.0	C	T	ENSMUST00000029201.14:c.139C>T	H47Y	AACR-H0070168	AACR-H0070168-M01-V01	AACR		False	False	False	False	False	6
PIK3CA	ENSG00000121879.3	ENST00000263967.3	chr3	20	+	True	178937826	178937826	C	A	ENST00000263967.3:c.2001C>A	F667L	Missense	E_12	SNP	True	0	Class 0: This mutation can be originally modeled.	53aa	72aa	Pik3ca	ENSMUSG00000027665.14	ENSMUST00000029201.14	chr3	20	+	SNP	Missense	E_12	32504500.0	32504500.0	C	A	ENSMUST00000029201.14:c.2001C>A	F667L	32504500.0	32504500.0	C	A	ENSMUST00000029201.14:c.2001C>A	F667L	AACR-H0070340	AACR-H0070340-M01-V01	AACR		False	False	False	False	False	125
PIK3CA	ENSG00000121879.3	ENST00000263967.3	chr3	20	+	True	178938823	178938823	G	A	ENST00000263967.3:c.2065G>A	E689K	Missense	E_13	SNP	True	0	Class 0: This mutation can be originally modeled.	75aa	50aa	Pik3ca	ENSMUSG00000027665.14	ENSMUST00000029201.14	chr3	20	+	SNP	Missense	E_13	32505954.0	32505954.0	G	A	ENSMUST00000029201.14:c.2065G>A	E689K	32505954.0	32505954.0	G	A	ENSMUST00000029201.14:c.2065G>A	E689K	AACR-H0070478	AACR-H0070478-M01-V01	AACR		False	False	False	False	False	125
PIK3CA	ENSG00000121879.3	ENST00000263967.3	chr3	20	+	True	178941944	178941944	C	G	ENST00000263967.3:c.2263C>G	L755V	Missense	E_14	SNP	True	0	Class 0: This mutation can be originally modeled.	13aa	215aa	Pik3ca	ENSMUSG00000027665.14	ENSMUST00000029201.14	chr3	20	+	SNP	Missense	E_14	32508085.0	32508085.0	C	G	ENSMUST00000029201.14:c.2263C>G	L755V	32508085.0	32508085.0	C	G	ENSMUST00000029201.14:c.2263C>G	L755V	AACR-H0071226	AACR-H0071226-M01-V01	AACR		False	False	False	False	False	228
PIK3CA	ENSG00000121879.3	ENST00000263967.3	chr3	20	+	True	178937462	178937462	G	A	ENST00000263967.3:c.1850G>A	R617Q	Missense	E_11	SNP	True	0	Class 0: This mutation can be originally modeled.	3aa	122aa	Pik3ca	ENSMUSG00000027665.14	ENSMUST00000029201.14	chr3	20	+	SNP	Missense	E_11	32504161.0	32504161.0	G	A	ENSMUST00000029201.14:c.1850G>A	R617Q	32504161.0	32504161.0	G	A	ENSMUST00000029201.14:c.1850G>A	R617Q	AACR-H0071464	AACR-H0071464-M01-V01	AACR		False	False	False	False	False	125
PIK3CA	ENSG00000121879.3	ENST00000263967.3	chr3	20	+	True	178938938	178938938	C	A	ENST00000263967.3:c.2180C>A	T727K	Missense	E_13	SNP	True	0	Class 0: This mutation can be originally modeled.	113aa	12aa	Pik3ca	ENSMUSG00000027665.14	ENSMUST00000029201.14	chr3	20	+	SNP	Missense	E_13	32506069.0	32506069.0	C	A	ENSMUST00000029201.14:c.2180C>A	T727K	32506069.0	32506069.0	C	A	ENSMUST00000029201.14:c.2180C>A	T727K	AACR-H0071501	AACR-H0071501-M01-V01	AACR		False	False	False	False	False	125
PIK3CA	ENSG00000121879.3	ENST00000263967.3	chr3	20	+	True	178952054	178952054	G	A	ENST00000263967.3:c.3109G>A	E1037K	Missense	E_20	SNP	True	0	Class 0: This mutation can be originally modeled.	65aa	2aa	Pik3ca	ENSMUSG00000027665.14	ENSMUST00000029201.14	chr3	20	+	SNP	Missense	E_20	32516882.0	32516882.0	G	A	ENSMUST00000029201.14:c.3109G>A	E1037K	32516882.0	32516882.0	G	A	ENSMUST00000029201.14:c.3109G>A	E1037K	AACR-H0071508	AACR-H0071508-M01-V01	AACR		False	False	False	False	False	67
PIK3CA	ENSG00000121879.3	ENST00000263967.3	chr3	20	+	True	178916945	178916945	A	T	ENST00000263967.3:c.332A>T	K111M	Missense	E_1	SNP	True	0	Class 0: This mutation can be originally modeled.	44aa	8aa	Pik3ca	ENSMUSG00000027665.14	ENSMUST00000029201.14	chr3	20	+	SNP	Missense	E_1	32490686.0	32490686.0	A	T	ENSMUST00000029201.14:c.332A>T	K111M	32490686.0	32490686.0	A	T	ENSMUST00000029201.14:c.332A>T	K111M	AACR-H0071588	AACR-H0071588-M01-V01	AACR		False	False	False	False	False	52
PIK3CA	ENSG00000121879.3	ENST00000263967.3	chr3	20	+	True	178916860	178916860	T	G	ENST00000263967.3:c.247T>G	F83V	Missense	E_1	SNP	True	0	Class 0: This mutation can be originally modeled.	16aa	36aa	Pik3ca	ENSMUSG00000027665.14	ENSMUST00000029201.14	chr3	20	+	SNP	Missense	E_1	32490601.0	32490601.0	T	G	ENSMUST00000029201.14:c.247T>G	F83V	32490601.0	32490601.0	T	G	ENSMUST00000029201.14:c.247T>G	F83V	AACR-H0071710	AACR-H0071710-M01-V01	AACR		False	False	False	False	False	52
PIK3CA	ENSG00000121879.3	ENST00000263967.3	chr3	20	+	True	178921347	178921347	A	T	ENST00000263967.3:c.829A>T	I277L	Missense	E_4	SNP	True	0	Class 0: This mutation can be originally modeled.	156aa	21aa	Pik3ca	ENSMUSG00000027665.14	ENSMUST00000029201.14	chr3	20	+	SNP	Missense	E_4	32493868.0	32493868.0	A	T	ENSMUST00000029201.14:c.829A>T	I277L	32493868.0	32493868.0	A	T	ENSMUST00000029201.14:c.829A>T	I277L	AACR-H0080234	AACR-H0080234-M01-V01	AACR		False	False	False	False	False	177
PIK3CA	ENSG00000121879.3	ENST00000263967.3	chr3	20	+	True	178921335	178921335	A	G	ENST00000263967.3:c.817A>G	I273V	Missense	E_4	SNP	True	0	Class 0: This mutation can be originally modeled.	152aa	25aa	Pik3ca	ENSMUSG00000027665.14	ENSMUST00000029201.14	chr3	20	+	SNP	Missense	E_4	32493856.0	32493856.0	A	G	ENSMUST00000029201.14:c.817A>G	I273V	32493856.0	32493856.0	A	G	ENSMUST00000029201.14:c.817A>G	I273V	AACR-H0080253	AACR-H0080253-M01-V01	AACR		False	False	False	False	False	177
PIK3CA	ENSG00000121879.3	ENST00000263967.3	chr3	20	+	True	178919311	178919311	C	T	ENST00000263967.3:c.796C>T	P266S	Missense	E_3	SNP	True	0	Class 0: This mutation can be originally modeled.	145aa	32aa	Pik3ca	ENSMUSG00000027665.14	ENSMUST00000029201.14	chr3	20	+	SNP	Missense	E_3	32492199.0	32492199.0	C	T	ENSMUST00000029201.14:c.796C>T	P266S	32492199.0	32492199.0	C	T	ENSMUST00000029201.14:c.796C>T	P266S	AACR-H0080271	AACR-H0080271-M01-V01	AACR		False	False	False	False	False	177
PIK3CA	ENSG00000121879.3	ENST00000263967.3	chr3	20	+	True	178921446	178921446	C	T	ENST00000263967.3:c.928C>T	R310C	Missense	E_4	SNP	True	0	Class 0: This mutation can be originally modeled.	8aa	200aa	Pik3ca	ENSMUSG00000027665.14	ENSMUST00000029201.14	chr3	20	+	SNP	Missense	E_4	32493967.0	32493967.0	C	T	ENSMUST00000029201.14:c.928C>T	R310C	32493967.0	32493967.0	C	T	ENSMUST00000029201.14:c.928C>T	R310C	AACR-H0080385	AACR-H0080385-M01-V01	AACR		False	False	False	False	False	208
PIK3CA	ENSG00000121879.3	ENST00000263967.3	chr3	20	+	True	178921356	178921356	G	A	ENST00000263967.3:c.838G>A	G280R	Missense	E_4	SNP	True	0	Class 0: This mutation can be originally modeled.	159aa	18aa	Pik3ca	ENSMUSG00000027665.14	ENSMUST00000029201.14	chr3	20	+	SNP	Missense	E_4	32493877.0	32493877.0	G	A	ENSMUST00000029201.14:c.838G>A	G280R	32493877.0	32493877.0	G	A	ENSMUST00000029201.14:c.838G>A	G280R	AACR-H0080439	AACR-H0080439-M01-V01	AACR		False	False	False	False	False	177
PIK3CA	ENSG00000121879.3	ENST00000263967.3	chr3	20	+	True	178919113	178919113	C	T	ENST00000263967.3:c.598C>T	P200S	Missense	E_3	SNP	True	0	Class 0: This mutation can be originally modeled.	79aa	98aa	Pik3ca	ENSMUSG00000027665.14	ENSMUST00000029201.14	chr3	20	+	SNP	Missense	E_3	32492001.0	32492001.0	C	T	ENSMUST00000029201.14:c.598C>T	P200S	32492001.0	32492001.0	C	T	ENSMUST00000029201.14:c.598C>T	P200S	AACR-H0080501	AACR-H0080501-M01-V01	AACR		False	False	False	False	False	177
PIK3CA	ENSG00000121879.3	ENST00000263967.3	chr3	20	+	True	178919111	178919111	C	A	ENST00000263967.3:c.596C>A	S199Y	Missense	E_3	SNP	True	0	Class 0: This mutation can be originally modeled.	78aa	99aa	Pik3ca	ENSMUSG00000027665.14	ENSMUST00000029201.14	chr3	20	+	SNP	Missense	E_3	32491999.0	32491999.0	C	A	ENSMUST00000029201.14:c.596C>A	S199Y	32491999.0	32491999.0	C	A	ENSMUST00000029201.14:c.596C>A	S199Y	AACR-H0080509	AACR-H0080509-M01-V01	AACR		False	False	False	False	False	177
PIK3CA	ENSG00000121879.3	ENST00000263967.3	chr3	20	+	True	178917673	178917673	A	C	ENST00000263967.3:c.548A>C	N183T	Missense	E_2	SNP	True	0	Class 0: This mutation can be originally modeled.	62aa	115aa	Pik3ca	ENSMUSG00000027665.14	ENSMUST00000029201.14	chr3	20	+	SNP	Missense	E_2	32491462.0	32491462.0	A	C	ENSMUST00000029201.14:c.548A>C	N183T	32491462.0	32491462.0	A	C	ENSMUST00000029201.14:c.548A>C	N183T	AACR-H0080561	AACR-H0080561-M01-V01	AACR		False	False	False	False	False	177
PIK3CA	ENSG00000121879.3	ENST00000263967.3	chr3	20	+	True	178917673	178917673	A	G	ENST00000263967.3:c.548A>G	N183S	Missense	E_2	SNP	True	0	Class 0: This mutation can be originally modeled.	62aa	115aa	Pik3ca	ENSMUSG00000027665.14	ENSMUST00000029201.14	chr3	20	+	SNP	Missense	E_2	32491462.0	32491462.0	A	G	ENSMUST00000029201.14:c.548A>G	N183S	32491462.0	32491462.0	A	G	ENSMUST00000029201.14:c.548A>G	N183S	AACR-H0080562	AACR-H0080562-M01-V01	AACR		False	False	False	False	False	177
PIK3CA	ENSG00000121879.3	ENST00000263967.3	chr3	20	+	True	178917681	178917681	G	C	ENST00000263967.3:c.556G>C	D186H	Missense	E_2	SNP	True	0	Class 0: This mutation can be originally modeled.	65aa	112aa	Pik3ca	ENSMUSG00000027665.14	ENSMUST00000029201.14	chr3	20	+	SNP	Missense	E_2	32491470.0	32491470.0	G	C	ENSMUST00000029201.14:c.556G>C	D186H	32491470.0	32491470.0	G	C	ENSMUST00000029201.14:c.556G>C	D186H	AACR-H0080569	AACR-H0080569-M01-V01	AACR		False	False	False	False	False	177
PIK3CA	ENSG00000121879.3	ENST00000263967.3	chr3	20	+	True	178919231	178919231	T	G	ENST00000263967.3:c.716T>G	L239R	Missense	E_3	SNP	True	0	Class 0: This mutation can be originally modeled.	118aa	59aa	Pik3ca	ENSMUSG00000027665.14	ENSMUST00000029201.14	chr3	20	+	SNP	Missense	E_3	32492119.0	32492119.0	T	G	ENSMUST00000029201.14:c.716T>G	L239R	32492119.0	32492119.0	T	G	ENSMUST00000029201.14:c.716T>G	L239R	AACR-H0080659	AACR-H0080659-M01-V01	AACR		False	False	False	False	False	177
PIK3CA	ENSG00000121879.3	ENST00000263967.3	chr3	20	+	True	178919188	178919188	A	G	ENST00000263967.3:c.673A>G	I225V	Missense	E_3	SNP	True	0	Class 0: This mutation can be originally modeled.	104aa	73aa	Pik3ca	ENSMUSG00000027665.14	ENSMUST00000029201.14	chr3	20	+	SNP	Missense	E_3	32492076.0	32492076.0	A	G	ENSMUST00000029201.14:c.673A>G	I225V	32492076.0	32492076.0	A	G	ENSMUST00000029201.14:c.673A>G	I225V	AACR-H0080743	AACR-H0080743-M01-V01	AACR		False	False	False	False	False	177
PIK3CA	ENSG00000121879.3	ENST00000263967.3	chr3	20	+	True	178922298	178922298	T	C	ENST00000263967.3:c.1067T>C	V356A	Missense	E_5	SNP	True	0	Class 0: This mutation can be originally modeled.	54aa	154aa	Pik3ca	ENSMUSG00000027665.14	ENSMUST00000029201.14	chr3	20	+	SNP	Missense	E_5	32494783.0	32494783.0	T	C	ENSMUST00000029201.14:c.1067T>C	V356A	32494783.0	32494783.0	T	C	ENSMUST00000029201.14:c.1067T>C	V356A	AACR-H0080849	AACR-H0080849-M01-V01	AACR		False	False	False	False	False	208
PIK3CA	ENSG00000121879.3	ENST00000263967.3	chr3	20	+	True	178922301	178922301	G	T	ENST00000263967.3:c.1070G>T	R357L	Missense	E_5	SNP	True	0	Class 0: This mutation can be originally modeled.	55aa	153aa	Pik3ca	ENSMUSG00000027665.14	ENSMUST00000029201.14	chr3	20	+	SNP	Missense	E_5	32494786.0	32494786.0	G	T	ENSMUST00000029201.14:c.1070G>T	R357L	32494786.0	32494786.0	G	T	ENSMUST00000029201.14:c.1070G>T	R357L	AACR-H0080858	AACR-H0080858-M01-V01	AACR		False	False	False	False	False	208
PIK3CA	ENSG00000121879.3	ENST00000263967.3	chr3	20	+	True	178921564	178921564	G	A	ENST00000263967.3:c.1046G>A	R349Q	Missense	E_4	SNP	True	0	Class 0: This mutation can be originally modeled.	47aa	161aa	Pik3ca	ENSMUSG00000027665.14	ENSMUST00000029201.14	chr3	20	+	SNP	Missense	E_4	32494085.0	32494085.0	G	A	ENSMUST00000029201.14:c.1046G>A	R349Q	32494085.0	32494085.0	G	A	ENSMUST00000029201.14:c.1046G>A	R349Q	AACR-H0080874	AACR-H0080874-M01-V01	AACR		False	False	False	False	False	208
PIK3CA	ENSG00000121879.3	ENST00000263967.3	chr3	20	+	True	178921559	178921559	T	A	ENST00000263967.3:c.1041T>A	N347K	Missense	E_4	SNP	True	0	Class 0: This mutation can be originally modeled.	45aa	163aa	Pik3ca	ENSMUSG00000027665.14	ENSMUST00000029201.14	chr3	20	+	SNP	Missense	E_4	32494080.0	32494080.0	T	A	ENSMUST00000029201.14:c.1041T>A	N347K	32494080.0	32494080.0	T	A	ENSMUST00000029201.14:c.1041T>A	N347K	AACR-H0080889	AACR-H0080889-M01-V01	AACR		False	False	False	False	False	208
PIK3CA	ENSG00000121879.3	ENST00000263967.3	chr3	20	+	True	178921572	178921572	G	C	ENST00000263967.3:c.1054G>C	D352H	Missense	E_4	SNP	True	0	Class 0: This mutation can be originally modeled.	50aa	158aa	Pik3ca	ENSMUSG00000027665.14	ENSMUST00000029201.14	chr3	20	+	SNP	Missense	E_4	32494093.0	32494093.0	G	C	ENSMUST00000029201.14:c.1054G>C	D352H	32494093.0	32494093.0	G	C	ENSMUST00000029201.14:c.1054G>C	D352H	AACR-H0080919	AACR-H0080919-M01-V01	AACR		False	False	False	False	False	208
PIK3CA	ENSG00000121879.3	ENST00000263967.3	chr3	20	+	True	178922351	178922351	C	G	ENST00000263967.3:c.1120C>G	Q374E	Missense	E_5	SNP	True	0	Class 0: This mutation can be originally modeled.	72aa	136aa	Pik3ca	ENSMUSG00000027665.14	ENSMUST00000029201.14	chr3	20	+	SNP	Missense	E_5	32494836.0	32494836.0	C	G	ENSMUST00000029201.14:c.1120C>G	Q374E	32494836.0	32494836.0	C	G	ENSMUST00000029201.14:c.1120C>G	Q374E	AACR-H0081080	AACR-H0081080-M01-V01	AACR		False	False	False	False	False	208
PIK3CA	ENSG00000121879.3	ENST00000263967.3	chr3	20	+	True	178921517	178921517	A	G	ENST00000263967.3:c.999A>G	A333delinsA	Silent	E_4	SNP	True	0	Class 0: This mutation can be originally modeled.	31aa	177aa	Pik3ca	ENSMUSG00000027665.14	ENSMUST00000029201.14	chr3	20	+	SNP	Silent	E_4	32494038.0	32494038.0	G	G	ENSMUST00000029201.14:c.999G>G	A333delinsA	32494038.0	32494038.0	G	G	ENSMUST00000029201.14:c.999G>G	A333delinsA	AACR-H0081126	AACR-H0081126-M01-V01	AACR		False	False	False	False	False	208
PIK3CA	ENSG00000121879.3	ENST00000263967.3	chr3	20	+	True	178921533	178921533	C	G	ENST00000263967.3:c.1015C>G	L339V	Missense	E_4	SNP	True	0	Class 0: This mutation can be originally modeled.	37aa	171aa	Pik3ca	ENSMUSG00000027665.14	ENSMUST00000029201.14	chr3	20	+	SNP	Missense	E_4	32494054.0	32494054.0	C	G	ENSMUST00000029201.14:c.1015C>G	L339V	32494054.0	32494054.0	C	G	ENSMUST00000029201.14:c.1015C>G	L339V	AACR-H0081142	AACR-H0081142-M01-V01	AACR		False	False	False	False	False	208
PIK3CA	ENSG00000121879.3	ENST00000263967.3	chr3	20	+	True	178921472	178921472	G	A	ENST00000263967.3:c.954G>A	M318I	Missense	E_4	SNP	True	0	Class 0: This mutation can be originally modeled.	16aa	192aa	Pik3ca	ENSMUSG00000027665.14	ENSMUST00000029201.14	chr3	20	+	SNP	Missense	E_4	32493993.0	32493993.0	G	A	ENSMUST00000029201.14:c.954G>A	M318I	32493993.0	32493993.0	G	A	ENSMUST00000029201.14:c.954G>A	M318I	AACR-H0081176	AACR-H0081176-M01-V01	AACR		False	False	False	False	False	208
PIK3CA	ENSG00000121879.3	ENST00000263967.3	chr3	20	+	True	178921470	178921470	A	G	ENST00000263967.3:c.952A>G	M318V	Missense	E_4	SNP	True	0	Class 0: This mutation can be originally modeled.	16aa	192aa	Pik3ca	ENSMUSG00000027665.14	ENSMUST00000029201.14	chr3	20	+	SNP	Missense	E_4	32493991.0	32493991.0	A	G	ENSMUST00000029201.14:c.952A>G	M318V	32493991.0	32493991.0	A	G	ENSMUST00000029201.14:c.952A>G	M318V	AACR-H0081197	AACR-H0081197-M01-V01	AACR		False	False	False	False	False	208
PIK3CA	ENSG00000121879.3	ENST00000263967.3	chr3	20	+	True	178921555	178921555	T	C	ENST00000263967.3:c.1037T>C	V346A	Missense	E_4	SNP	True	0	Class 0: This mutation can be originally modeled.	44aa	164aa	Pik3ca	ENSMUSG00000027665.14	ENSMUST00000029201.14	chr3	20	+	SNP	Missense	E_4	32494076.0	32494076.0	T	C	ENSMUST00000029201.14:c.1037T>C	V346A	32494076.0	32494076.0	T	C	ENSMUST00000029201.14:c.1037T>C	V346A	AACR-H0081281	AACR-H0081281-M01-V01	AACR		False	False	False	False	False	208
PIK3CA	ENSG00000121879.3	ENST00000263967.3	chr3	20	+	True	178921543	178921543	C	T	ENST00000263967.3:c.1025C>T	T342I	Missense	E_4	SNP	True	0	Class 0: This mutation can be originally modeled.	40aa	168aa	Pik3ca	ENSMUSG00000027665.14	ENSMUST00000029201.14	chr3	20	+	SNP	Missense	E_4	32494064.0	32494064.0	C	T	ENSMUST00000029201.14:c.1025C>T	T342I	32494064.0	32494064.0	C	T	ENSMUST00000029201.14:c.1025C>T	T342I	AACR-H0081325	AACR-H0081325-M01-V01	AACR		False	False	False	False	False	208
PIK3CA	ENSG00000121879.3	ENST00000263967.3	chr3	20	+	True	178916923	178916923	C	T	ENST00000263967.3:c.310C>T	P104S	Missense	E_1	SNP	True	0	Class 0: This mutation can be originally modeled.	37aa	15aa	Pik3ca	ENSMUSG00000027665.14	ENSMUST00000029201.14	chr3	20	+	SNP	Missense	E_1	32490664.0	32490664.0	C	T	ENSMUST00000029201.14:c.310C>T	P104S	32490664.0	32490664.0	C	T	ENSMUST00000029201.14:c.310C>T	P104S	AACR-H0081480	AACR-H0081480-M01-V01	AACR		False	False	False	False	False	52
PIK3CA	ENSG00000121879.3	ENST00000263967.3	chr3	20	+	True	178916935	178916935	C	A	ENST00000263967.3:c.322C>A	R108S	Missense	E_1	SNP	True	0	Class 0: This mutation can be originally modeled.	41aa	11aa	Pik3ca	ENSMUSG00000027665.14	ENSMUST00000029201.14	chr3	20	+	SNP	Missense	E_1	32490676.0	32490676.0	C	A	ENSMUST00000029201.14:c.322C>A	R108S	32490676.0	32490676.0	C	A	ENSMUST00000029201.14:c.322C>A	R108S	AACR-H0081658	AACR-H0081658-M01-V01	AACR		False	False	False	False	False	52
PIK3CA	ENSG00000121879.3	ENST00000263967.3	chr3	20	+	True	178916938	178916938	G	A	ENST00000263967.3:c.325G>A	E109K	Missense	E_1	SNP	True	0	Class 0: This mutation can be originally modeled.	42aa	10aa	Pik3ca	ENSMUSG00000027665.14	ENSMUST00000029201.14	chr3	20	+	SNP	Missense	E_1	32490679.0	32490679.0	G	A	ENSMUST00000029201.14:c.325G>A	E109K	32490679.0	32490679.0	G	A	ENSMUST00000029201.14:c.325G>A	E109K	AACR-H0081675	AACR-H0081675-M01-V01	AACR		False	False	False	False	False	52
PIK3CA	ENSG00000121879.3	ENST00000263967.3	chr3	20	+	True	178916860	178916860	T	A	ENST00000263967.3:c.247T>A	F83I	Missense	E_1	SNP	True	0	Class 0: This mutation can be originally modeled.	16aa	36aa	Pik3ca	ENSMUSG00000027665.14	ENSMUST00000029201.14	chr3	20	+	SNP	Missense	E_1	32490601.0	32490601.0	T	A	ENSMUST00000029201.14:c.247T>A	F83I	32490601.0	32490601.0	T	A	ENSMUST00000029201.14:c.247T>A	F83I	AACR-H0081830	AACR-H0081830-M01-V01	AACR		False	False	False	False	False	52
PIK3CA	ENSG00000121879.3	ENST00000263967.3	chr3	20	+	True	178916904	178916904	C	T	ENST00000263967.3:c.291C>T	P97delinsP	Silent	E_1	SNP	True	0	Class 0: This mutation can be originally modeled.	30aa	22aa	Pik3ca	ENSMUSG00000027665.14	ENSMUST00000029201.14	chr3	20	+	SNP	Silent	E_1	32490645.0	32490645.0	C	T	ENSMUST00000029201.14:c.291C>T	P97delinsP	32490645.0	32490645.0	C	T	ENSMUST00000029201.14:c.291C>T	P97delinsP	AACR-H0081856	AACR-H0081856-M01-V01	AACR		False	False	False	False	False	52
PIK3CA	ENSG00000121879.3	ENST00000263967.3	chr3	20	+	True	178916899	178916899	C	G	ENST00000263967.3:c.286C>G	Q96E	Missense	E_1	SNP	True	0	Class 0: This mutation can be originally modeled.	29aa	23aa	Pik3ca	ENSMUSG00000027665.14	ENSMUST00000029201.14	chr3	20	+	SNP	Missense	E_1	32490640.0	32490640.0	C	G	ENSMUST00000029201.14:c.286C>G	Q96E	32490640.0	32490640.0	C	G	ENSMUST00000029201.14:c.286C>G	Q96E	AACR-H0081966	AACR-H0081966-M01-V01	AACR		False	False	False	False	False	52
PIK3CA	ENSG00000121879.3	ENST00000263967.3	chr3	20	+	True	178916893	178916893	C	T	ENST00000263967.3:c.280C>T	L94F	Missense	E_1	SNP	True	0	Class 0: This mutation can be originally modeled.	27aa	25aa	Pik3ca	ENSMUSG00000027665.14	ENSMUST00000029201.14	chr3	20	+	SNP	Missense	E_1	32490634.0	32490634.0	C	T	ENSMUST00000029201.14:c.280C>T	L94F	32490634.0	32490634.0	C	T	ENSMUST00000029201.14:c.280C>T	L94F	AACR-H0081994	AACR-H0081994-M01-V01	AACR		False	False	False	False	False	52
PIK3CA	ENSG00000121879.3	ENST00000263967.3	chr3	20	+	True	178917537	178917537	G	T	ENST00000263967.3:c.412G>T	D138Y	Missense	E_2	SNP	True	0	Class 0: This mutation can be originally modeled.	17aa	160aa	Pik3ca	ENSMUSG00000027665.14	ENSMUST00000029201.14	chr3	20	+	SNP	Missense	E_2	32491326.0	32491326.0	G	T	ENSMUST00000029201.14:c.412G>T	D138Y	32491326.0	32491326.0	G	T	ENSMUST00000029201.14:c.412G>T	D138Y	AACR-H0082085	AACR-H0082085-M01-V01	AACR		False	False	False	False	False	177
PIK3CA	ENSG00000121879.3	ENST00000263967.3	chr3	20	+	True	178917561	178917561	G	A	ENST00000263967.3:c.436G>A	V146I	Missense	E_2	SNP	True	0	Class 0: This mutation can be originally modeled.	25aa	152aa	Pik3ca	ENSMUSG00000027665.14	ENSMUST00000029201.14	chr3	20	+	SNP	Missense	E_2	32491350.0	32491350.0	G	A	ENSMUST00000029201.14:c.436G>A	V146I	32491350.0	32491350.0	G	A	ENSMUST00000029201.14:c.436G>A	V146I	AACR-H0082122	AACR-H0082122-M01-V01	AACR		False	False	False	False	False	177
PIK3CA	ENSG00000121879.3	ENST00000263967.3	chr3	20	+	True	178917552	178917552	A	T	ENST00000263967.3:c.427A>T	I143F	Missense	E_2	SNP	True	0	Class 0: This mutation can be originally modeled.	22aa	155aa	Pik3ca	ENSMUSG00000027665.14	ENSMUST00000029201.14	chr3	20	+	SNP	Missense	E_2	32491341.0	32491341.0	A	T	ENSMUST00000029201.14:c.427A>T	I143F	32491341.0	32491341.0	A	T	ENSMUST00000029201.14:c.427A>T	I143F	AACR-H0082140	AACR-H0082140-M01-V01	AACR		False	False	False	False	False	177
PIK3CA	ENSG00000121879.3	ENST00000263967.3	chr3	20	+	True	178917639	178917639	G	C	ENST00000263967.3:c.514G>C	E172Q	Missense	E_2	SNP	True	0	Class 0: This mutation can be originally modeled.	51aa	126aa	Pik3ca	ENSMUSG00000027665.14	ENSMUST00000029201.14	chr3	20	+	SNP	Missense	E_2	32491428.0	32491428.0	G	C	ENSMUST00000029201.14:c.514G>C	E172Q	32491428.0	32491428.0	G	C	ENSMUST00000029201.14:c.514G>C	E172Q	AACR-H0082187	AACR-H0082187-M01-V01	AACR		False	False	False	False	False	177
PIK3CA	ENSG00000121879.3	ENST00000263967.3	chr3	20	+	True	178917627	178917627	C	T	ENST00000263967.3:c.502C>T	P168S	Missense	E_2	SNP	True	0	Class 0: This mutation can be originally modeled.	47aa	130aa	Pik3ca	ENSMUSG00000027665.14	ENSMUST00000029201.14	chr3	20	+	SNP	Missense	E_2	32491416.0	32491416.0	C	T	ENSMUST00000029201.14:c.502C>T	P168S	32491416.0	32491416.0	C	T	ENSMUST00000029201.14:c.502C>T	P168S	AACR-H0082247	AACR-H0082247-M01-V01	AACR		False	False	False	False	False	177
PIK3CA	ENSG00000121879.3	ENST00000263967.3	chr3	20	+	True	178916950	178916950	C	T	ENST00000263967.3:c.337C>T	L113F	Missense	E_1	SNP	True	0	Class 0: This mutation can be originally modeled.	46aa	6aa	Pik3ca	ENSMUSG00000027665.14	ENSMUST00000029201.14	chr3	20	+	SNP	Missense	E_1	32490691.0	32490691.0	C	T	ENSMUST00000029201.14:c.337C>T	L113F	32490691.0	32490691.0	C	T	ENSMUST00000029201.14:c.337C>T	L113F	AACR-H0082441	AACR-H0082441-M01-V01	AACR		False	False	False	False	False	52
PIK3CA	ENSG00000121879.3	ENST00000263967.3	chr3	20	+	True	178916952	178916952	C	T	ENST00000263967.3:c.339C>T	L113delinsL	Silent	E_1	SNP	True	0	Class 0: This mutation can be originally modeled.	46aa	6aa	Pik3ca	ENSMUSG00000027665.14	ENSMUST00000029201.14	chr3	20	+	SNP	Silent	E_1	32490693.0	32490693.0	C	T	ENSMUST00000029201.14:c.339C>T	L113delinsL	32490693.0	32490693.0	C	T	ENSMUST00000029201.14:c.339C>T	L113delinsL	AACR-H0082450	AACR-H0082450-M01-V01	AACR		False	False	False	False	False	52
PIK3CA	ENSG00000121879.3	ENST00000263967.3	chr3	20	+	True	178917522	178917522	G	T	ENST00000263967.3:c.397G>T	D133Y	Missense	E_2	SNP	True	0	Class 0: This mutation can be originally modeled.	12aa	165aa	Pik3ca	ENSMUSG00000027665.14	ENSMUST00000029201.14	chr3	20	+	SNP	Missense	E_2	32491311.0	32491311.0	G	T	ENSMUST00000029201.14:c.397G>T	D133Y	32491311.0	32491311.0	G	T	ENSMUST00000029201.14:c.397G>T	D133Y	AACR-H0082509	AACR-H0082509-M01-V01	AACR		False	False	False	False	False	177
PIK3CA	ENSG00000121879.3	ENST00000263967.3	chr3	20	+	True	178936092	178936092	A	T	ENST00000263967.3:c.1634A>T	E545V	Missense	E_9	SNP	True	0	Class 0: This mutation can be originally modeled.	9aa	67aa	Pik3ca	ENSMUSG00000027665.14	ENSMUST00000029201.14	chr3	20	+	SNP	Missense	E_9	32502198.0	32502198.0	A	T	ENSMUST00000029201.14:c.1634A>T	E545V	32502198.0	32502198.0	A	T	ENSMUST00000029201.14:c.1634A>T	E545V	AACR-H0082608	AACR-H0082608-M01-V01	AACR		False	False	False	False	False	76
PIK3CA	ENSG00000121879.3	ENST00000263967.3	chr3	20	+	True	178936099	178936099	G	A	ENST00000263967.3:c.1641G>A	E547delinsE	Silent	E_9	SNP	True	0	Class 0: This mutation can be originally modeled.	11aa	65aa	Pik3ca	ENSMUSG00000027665.14	ENSMUST00000029201.14	chr3	20	+	SNP	Silent	E_9	32502205.0	32502205.0	G	A	ENSMUST00000029201.14:c.1641G>A	E547delinsE	32502205.0	32502205.0	G	A	ENSMUST00000029201.14:c.1641G>A	E547delinsE	AACR-H0082658	AACR-H0082658-M01-V01	AACR		False	False	False	False	False	76
PIK3CA	ENSG00000121879.3	ENST00000263967.3	chr3	20	+	True	178928342	178928342	C	A	ENST00000263967.3:c.1528C>A	H510N	Missense	E_8	SNP	True	0	Class 0: This mutation can be originally modeled.	208aa	0aa	Pik3ca	ENSMUSG00000027665.14	ENSMUST00000029201.14	chr3	20	+	SNP	Missense	E_8	32498087.0	32498087.0	C	A	ENSMUST00000029201.14:c.1528C>A	H510N	32498087.0	32498087.0	C	A	ENSMUST00000029201.14:c.1528C>A	H510N	AACR-H0082968	AACR-H0082968-M01-V01	AACR		False	False	False	False	False	208
PIK3CA	ENSG00000121879.3	ENST00000263967.3	chr3	20	+	True	178928291	178928291	G	A	ENST00000263967.3:c.1477G>A	E493K	Missense	E_8	SNP	True	0	Class 0: This mutation can be originally modeled.	191aa	17aa	Pik3ca	ENSMUSG00000027665.14	ENSMUST00000029201.14	chr3	20	+	SNP	Missense	E_8	32498036.0	32498036.0	G	A	ENSMUST00000029201.14:c.1477G>A	E493K	32498036.0	32498036.0	G	A	ENSMUST00000029201.14:c.1477G>A	E493K	AACR-H0083000	AACR-H0083000-M01-V01	AACR		False	False	False	False	False	208
PIK3CA	ENSG00000121879.3	ENST00000263967.3	chr3	20	+	True	178936068	178936068	G	A	ENST00000263967.3:c.1610G>A	R537Q	Missense	E_9	SNP	True	0	Class 0: This mutation can be originally modeled.	1aa	75aa	Pik3ca	ENSMUSG00000027665.14	ENSMUST00000029201.14	chr3	20	+	SNP	Missense	E_9	32502174.0	32502174.0	G	A	ENSMUST00000029201.14:c.1610G>A	R537Q	32502174.0	32502174.0	G	A	ENSMUST00000029201.14:c.1610G>A	R537Q	AACR-H0083070	AACR-H0083070-M01-V01	AACR		False	False	False	False	False	76
PIK3CA	ENSG00000121879.3	ENST00000263967.3	chr3	20	+	True	178936046	178936046	C	A	ENST00000263967.3:c.1588C>A	Q530K	Missense	E_9	SNP	True	0	Class 0: This mutation can be originally modeled.	18aa	1aa	Pik3ca	ENSMUSG00000027665.14	ENSMUST00000029201.14	chr3	20	+	SNP	Missense	E_9	32502152.0	32502152.0	C	A	ENSMUST00000029201.14:c.1588C>A	Q530K	32502152.0	32502152.0	C	A	ENSMUST00000029201.14:c.1588C>A	Q530K	AACR-H0083182	AACR-H0083182-M01-V01	AACR		False	False	False	False	False	19
PIK3CA	ENSG00000121879.3	ENST00000263967.3	chr3	20	+	True	178936037	178936037	G	A	ENST00000263967.3:c.1579G>A	D527N	Missense	E_9	SNP	True	0	Class 0: This mutation can be originally modeled.	15aa	4aa	Pik3ca	ENSMUSG00000027665.14	ENSMUST00000029201.14	chr3	20	+	SNP	Missense	E_9	32502143.0	32502143.0	G	A	ENSMUST00000029201.14:c.1579G>A	D527N	32502143.0	32502143.0	G	A	ENSMUST00000029201.14:c.1579G>A	D527N	AACR-H0083195	AACR-H0083195-M01-V01	AACR		False	False	False	False	False	19
PIK3CA	ENSG00000121879.3	ENST00000263967.3	chr3	20	+	True	178936029	178936029	G	A	ENST00000263967.3:c.1571G>A	R524K	Missense	E_9	SNP	True	0	Class 0: This mutation can be originally modeled.	12aa	7aa	Pik3ca	ENSMUSG00000027665.14	ENSMUST00000029201.14	chr3	20	+	SNP	Missense	E_9	32502135.0	32502135.0	G	A	ENSMUST00000029201.14:c.1571G>A	R524K	32502135.0	32502135.0	G	A	ENSMUST00000029201.14:c.1571G>A	R524K	AACR-H0083197	AACR-H0083197-M01-V01	AACR		False	False	False	False	False	19
PIK3CA	ENSG00000121879.3	ENST00000263967.3	chr3	20	+	True	178937836	178937836	T	G	ENST00000263967.3:c.2011T>G	L671V	Missense	E_12	SNP	True	0	Class 0: This mutation can be originally modeled.	57aa	68aa	Pik3ca	ENSMUSG00000027665.14	ENSMUST00000029201.14	chr3	20	+	SNP	Missense	E_12	32504510.0	32504510.0	T	G	ENSMUST00000029201.14:c.2011T>G	L671V	32504510.0	32504510.0	T	G	ENSMUST00000029201.14:c.2011T>G	L671V	AACR-H0083288	AACR-H0083288-M01-V01	AACR		False	False	False	False	False	125
PIK3CA	ENSG00000121879.3	ENST00000263967.3	chr3	20	+	True	178938859	178938859	C	T	ENST00000263967.3:c.2101C>T	H701Y	Missense	E_13	SNP	True	0	Class 0: This mutation can be originally modeled.	87aa	38aa	Pik3ca	ENSMUSG00000027665.14	ENSMUST00000029201.14	chr3	20	+	SNP	Missense	E_13	32505990.0	32505990.0	C	T	ENSMUST00000029201.14:c.2101C>T	H701Y	32505990.0	32505990.0	C	T	ENSMUST00000029201.14:c.2101C>T	H701Y	AACR-H0083383	AACR-H0083383-M01-V01	AACR		False	False	False	False	False	125
PIK3CA	ENSG00000121879.3	ENST00000263967.3	chr3	20	+	True	178938869	178938869	G	A	ENST00000263967.3:c.2111G>A	R704K	Missense	E_13	SNP	True	0	Class 0: This mutation can be originally modeled.	90aa	35aa	Pik3ca	ENSMUSG00000027665.14	ENSMUST00000029201.14	chr3	20	+	SNP	Missense	E_13	32506000.0	32506000.0	G	A	ENSMUST00000029201.14:c.2111G>A	R704K	32506000.0	32506000.0	G	A	ENSMUST00000029201.14:c.2111G>A	R704K	AACR-H0083426	AACR-H0083426-M01-V01	AACR		False	False	False	False	False	125
PIK3CA	ENSG00000121879.3	ENST00000263967.3	chr3	20	+	True	178938804	178938804	G	C	ENST00000263967.3:c.2046G>C	Q682H	Missense	E_13	SNP	True	0	Class 0: This mutation can be originally modeled.	68aa	57aa	Pik3ca	ENSMUSG00000027665.14	ENSMUST00000029201.14	chr3	20	+	SNP	Missense	E_13	32505935.0	32505935.0	G	C	ENSMUST00000029201.14:c.2046G>C	Q682H	32505935.0	32505935.0	G	C	ENSMUST00000029201.14:c.2046G>C	Q682H	AACR-H0083446	AACR-H0083446-M01-V01	AACR		False	False	False	False	False	125
PIK3CA	ENSG00000121879.3	ENST00000263967.3	chr3	20	+	True	178938827	178938827	C	T	ENST00000263967.3:c.2069C>T	S690F	Missense	E_13	SNP	True	0	Class 0: This mutation can be originally modeled.	76aa	49aa	Pik3ca	ENSMUSG00000027665.14	ENSMUST00000029201.14	chr3	20	+	SNP	Missense	E_13	32505958.0	32505958.0	C	T	ENSMUST00000029201.14:c.2069C>T	S690F	32505958.0	32505958.0	C	T	ENSMUST00000029201.14:c.2069C>T	S690F	AACR-H0083457	AACR-H0083457-M01-V01	AACR		False	False	False	False	False	125
PIK3CA	ENSG00000121879.3	ENST00000263967.3	chr3	20	+	True	178938849	178938849	G	A	ENST00000263967.3:c.2091G>A	M697I	Missense	E_13	SNP	True	0	Class 0: This mutation can be originally modeled.	83aa	42aa	Pik3ca	ENSMUSG00000027665.14	ENSMUST00000029201.14	chr3	20	+	SNP	Missense	E_13	32505980.0	32505980.0	G	A	ENSMUST00000029201.14:c.2091G>A	M697I	32505980.0	32505980.0	G	A	ENSMUST00000029201.14:c.2091G>A	M697I	AACR-H0083460	AACR-H0083460-M01-V01	AACR		False	False	False	False	False	125
PIK3CA	ENSG00000121879.3	ENST00000263967.3	chr3	20	+	True	178938796	178938796	G	C	ENST00000263967.3:c.2038G>C	V680L	Missense	E_13	SNP	True	0	Class 0: This mutation can be originally modeled.	66aa	59aa	Pik3ca	ENSMUSG00000027665.14	ENSMUST00000029201.14	chr3	20	+	SNP	Missense	E_13	32505927.0	32505927.0	G	C	ENSMUST00000029201.14:c.2038G>C	V680L	32505927.0	32505927.0	G	C	ENSMUST00000029201.14:c.2038G>C	V680L	AACR-H0083471	AACR-H0083471-M01-V01	AACR		False	False	False	False	False	125
PIK3CA	ENSG00000121879.3	ENST00000263967.3	chr3	20	+	True	178937015	178937015	C	T	ENST00000263967.3:c.1696C>T	P566S	Missense	E_10	SNP	True	0	Class 0: This mutation can be originally modeled.	30aa	46aa	Pik3ca	ENSMUSG00000027665.14	ENSMUST00000029201.14	chr3	20	+	SNP	Missense	E_10	32503703.0	32503703.0	C	T	ENSMUST00000029201.14:c.1696C>T	P566S	32503703.0	32503703.0	C	T	ENSMUST00000029201.14:c.1696C>T	P566S	AACR-H0083638	AACR-H0083638-M01-V01	AACR		False	False	False	False	False	76
PIK3CA	ENSG00000121879.3	ENST00000263967.3	chr3	20	+	True	178937498	178937498	C	A	ENST00000263967.3:c.1886C>A	S629Y	Missense	E_11	SNP	True	0	Class 0: This mutation can be originally modeled.	15aa	110aa	Pik3ca	ENSMUSG00000027665.14	ENSMUST00000029201.14	chr3	20	+	SNP	Missense	E_11	32504197.0	32504197.0	C	A	ENSMUST00000029201.14:c.1886C>A	S629Y	32504197.0	32504197.0	C	A	ENSMUST00000029201.14:c.1886C>A	S629Y	AACR-H0083714	AACR-H0083714-M01-V01	AACR		False	False	False	False	False	125
PIK3CA	ENSG00000121879.3	ENST00000263967.3	chr3	20	+	True	178937498	178937498	C	G	ENST00000263967.3:c.1886C>G	S629C	Missense	E_11	SNP	True	0	Class 0: This mutation can be originally modeled.	15aa	110aa	Pik3ca	ENSMUSG00000027665.14	ENSMUST00000029201.14	chr3	20	+	SNP	Missense	E_11	32504197.0	32504197.0	C	G	ENSMUST00000029201.14:c.1886C>G	S629C	32504197.0	32504197.0	C	G	ENSMUST00000029201.14:c.1886C>G	S629C	AACR-H0083722	AACR-H0083722-M01-V01	AACR		False	False	False	False	False	125
PIK3CA	ENSG00000121879.3	ENST00000263967.3	chr3	20	+	True	178937065	178937065	G	T	ENST00000263967.3:c.1746G>T	Q582H	Missense	E_10	SNP	True	0	Class 0: This mutation can be originally modeled.	46aa	30aa	Pik3ca	ENSMUSG00000027665.14	ENSMUST00000029201.14	chr3	20	+	SNP	Missense	E_10	32503753.0	32503753.0	G	T	ENSMUST00000029201.14:c.1746G>T	Q582H	32503753.0	32503753.0	G	T	ENSMUST00000029201.14:c.1746G>T	Q582H	AACR-H0083765	AACR-H0083765-M01-V01	AACR		False	False	False	False	False	76
PIK3CA	ENSG00000121879.3	ENST00000263967.3	chr3	20	+	True	178927486	178927486	G	C	ENST00000263967.3:c.1249G>C	E417Q	Missense	E_6	SNP	True	0	Class 0: This mutation can be originally modeled.	115aa	93aa	Pik3ca	ENSMUSG00000027665.14	ENSMUST00000029201.14	chr3	20	+	SNP	Missense	E_6	32496978.0	32496978.0	G	C	ENSMUST00000029201.14:c.1249G>C	E417Q	32496978.0	32496978.0	G	C	ENSMUST00000029201.14:c.1249G>C	E417Q	AACR-H0083896	AACR-H0083896-M01-V01	AACR		False	False	False	False	False	208
PIK3CA	ENSG00000121879.3	ENST00000263967.3	chr3	20	+	True	178927486	178927486	G	A	ENST00000263967.3:c.1249G>A	E417K	Missense	E_6	SNP	True	0	Class 0: This mutation can be originally modeled.	115aa	93aa	Pik3ca	ENSMUSG00000027665.14	ENSMUST00000029201.14	chr3	20	+	SNP	Missense	E_6	32496978.0	32496978.0	G	A	ENSMUST00000029201.14:c.1249G>A	E417K	32496978.0	32496978.0	G	A	ENSMUST00000029201.14:c.1249G>A	E417K	AACR-H0083913	AACR-H0083913-M01-V01	AACR		False	False	False	False	False	208
PIK3CA	ENSG00000121879.3	ENST00000263967.3	chr3	20	+	True	178927985	178927985	A	G	ENST00000263967.3:c.1263A>G	P421delinsP	Silent	E_7	SNP	True	0	Class 0: This mutation can be originally modeled.	119aa	89aa	Pik3ca	ENSMUSG00000027665.14	ENSMUST00000029201.14	chr3	20	+	SNP	Silent	E_7	32497739.0	32497739.0	G	G	ENSMUST00000029201.14:c.1263G>G	P421delinsP	32497739.0	32497739.0	G	G	ENSMUST00000029201.14:c.1263G>G	P421delinsP	AACR-H0083990	AACR-H0083990-M01-V01	AACR		False	False	False	False	False	208
PIK3CA	ENSG00000121879.3	ENST00000263967.3	chr3	20	+	True	178927441	178927441	C	T	ENST00000263967.3:c.1204C>T	L402F	Missense	E_6	SNP	True	0	Class 0: This mutation can be originally modeled.	100aa	108aa	Pik3ca	ENSMUSG00000027665.14	ENSMUST00000029201.14	chr3	20	+	SNP	Missense	E_6	32496933.0	32496933.0	C	T	ENSMUST00000029201.14:c.1204C>T	L402F	32496933.0	32496933.0	C	T	ENSMUST00000029201.14:c.1204C>T	L402F	AACR-H0084418	AACR-H0084418-M01-V01	AACR		False	False	False	False	False	208
PIK3CA	ENSG00000121879.3	ENST00000263967.3	chr3	20	+	True	178928093	178928093	C	A	ENST00000263967.3:c.1371C>A	N457K	Missense	E_7	SNP	True	0	Class 0: This mutation can be originally modeled.	155aa	53aa	Pik3ca	ENSMUSG00000027665.14	ENSMUST00000029201.14	chr3	20	+	SNP	Missense	E_7	32497847.0	32497847.0	C	A	ENSMUST00000029201.14:c.1371C>A	N457K	32497847.0	32497847.0	C	A	ENSMUST00000029201.14:c.1371C>A	N457K	AACR-H0084467	AACR-H0084467-M01-V01	AACR		False	False	False	False	False	208
PIK3CA	ENSG00000121879.3	ENST00000263967.3	chr3	20	+	True	178928074	178928074	G	C	ENST00000263967.3:c.1352G>C	G451A	Missense	E_7	SNP	True	0	Class 0: This mutation can be originally modeled.	149aa	59aa	Pik3ca	ENSMUSG00000027665.14	ENSMUST00000029201.14	chr3	20	+	SNP	Missense	E_7	32497828.0	32497828.0	G	C	ENSMUST00000029201.14:c.1352G>C	G451A	32497828.0	32497828.0	G	C	ENSMUST00000029201.14:c.1352G>C	G451A	AACR-H0084926	AACR-H0084926-M01-V01	AACR		False	False	False	False	False	208
PIK3CA	ENSG00000121879.3	ENST00000263967.3	chr3	20	+	True	178928065	178928065	T	C	ENST00000263967.3:c.1343T>C	V448A	Missense	E_7	SNP	True	0	Class 0: This mutation can be originally modeled.	146aa	62aa	Pik3ca	ENSMUSG00000027665.14	ENSMUST00000029201.14	chr3	20	+	SNP	Missense	E_7	32497819.0	32497819.0	T	C	ENSMUST00000029201.14:c.1343T>C	V448A	32497819.0	32497819.0	T	C	ENSMUST00000029201.14:c.1343T>C	V448A	AACR-H0084961	AACR-H0084961-M01-V01	AACR		False	False	False	False	False	208
PIK3CA	ENSG00000121879.3	ENST00000263967.3	chr3	20	+	True	178928068	178928068	C	G	ENST00000263967.3:c.1346C>G	P449R	Missense	E_7	SNP	True	0	Class 0: This mutation can be originally modeled.	147aa	61aa	Pik3ca	ENSMUSG00000027665.14	ENSMUST00000029201.14	chr3	20	+	SNP	Missense	E_7	32497822.0	32497822.0	C	G	ENSMUST00000029201.14:c.1346C>G	P449R	32497822.0	32497822.0	C	G	ENSMUST00000029201.14:c.1346C>G	P449R	AACR-H0085004	AACR-H0085004-M01-V01	AACR		False	False	False	False	False	208
PIK3CA	ENSG00000121879.3	ENST00000263967.3	chr3	20	+	True	178916616	178916616	G	A	ENST00000263967.3:c.3G>A	M1I	Missense	E_1	SNP	True	0	Class 0: This mutation can be originally modeled.	0aa	41aa	Pik3ca	ENSMUSG00000027665.14	ENSMUST00000029201.14	chr3	20	+	SNP	Missense	E_1	32490357.0	32490357.0	G	A	ENSMUST00000029201.14:c.3G>A	M1I	32490357.0	32490357.0	G	A	ENSMUST00000029201.14:c.3G>A	M1I	AACR-H0087730	AACR-H0087730-M01-V01	AACR		False	False	False	False	False	41
PIK3CA	ENSG00000121879.3	ENST00000263967.3	chr3	20	+	True	178916623	178916623	C	T	ENST00000263967.3:c.10C>T	R4*	Nonsense	E_1	SNP	True	0	Class 0: This mutation can be originally modeled.	3aa	38aa	Pik3ca	ENSMUSG00000027665.14	ENSMUST00000029201.14	chr3	20	+	SNP	Nonsense	E_1	32490364.0	32490364.0	C	T	ENSMUST00000029201.14:c.10C>T	R4*	32490364.0	32490364.0	C	T	ENSMUST00000029201.14:c.10C>T	R4*	AACR-H0087733	AACR-H0087733-M01-V01	AACR		False	False	False	False	False	41
PIK3CA	ENSG00000121879.3	ENST00000263967.3	chr3	20	+	True	178916803	178916803	G	A	ENST00000263967.3:c.190G>A	D64N	Missense	E_1	SNP	True	0	Class 0: This mutation can be originally modeled.	12aa	1aa	Pik3ca	ENSMUSG00000027665.14	ENSMUST00000029201.14	chr3	20	+	SNP	Missense	E_1	32490544.0	32490544.0	G	A	ENSMUST00000029201.14:c.190G>A	D64N	32490544.0	32490544.0	G	A	ENSMUST00000029201.14:c.190G>A	D64N	AACR-H0088104	AACR-H0088104-M01-V01	AACR		False	False	False	False	False	13
PIK3CA	ENSG00000121879.3	ENST00000263967.3	chr3	20	+	True	178916780	178916780	A	G	ENST00000263967.3:c.167A>G	Y56C	Missense	E_1	SNP	True	0	Class 0: This mutation can be originally modeled.	4aa	9aa	Pik3ca	ENSMUSG00000027665.14	ENSMUST00000029201.14	chr3	20	+	SNP	Missense	E_1	32490521.0	32490521.0	A	G	ENSMUST00000029201.14:c.167A>G	Y56C	32490521.0	32490521.0	A	G	ENSMUST00000029201.14:c.167A>G	Y56C	AACR-H0088153	AACR-H0088153-M01-V01	AACR		False	False	False	False	False	13
PIK3CA	ENSG00000121879.3	ENST00000263967.3	chr3	20	+	True	178916660	178916660	T	C	ENST00000263967.3:c.47T>C	M16T	Missense	E_1	SNP	True	0	Class 0: This mutation can be originally modeled.	15aa	26aa	Pik3ca	ENSMUSG00000027665.14	ENSMUST00000029201.14	chr3	20	+	SNP	Missense	E_1	32490401.0	32490401.0	T	C	ENSMUST00000029201.14:c.47T>C	M16T	32490401.0	32490401.0	T	C	ENSMUST00000029201.14:c.47T>C	M16T	AACR-H0088383	AACR-H0088383-M01-V01	AACR		False	False	False	False	False	41
PIK3CA	ENSG00000121879.3	ENST00000263967.3	chr3	20	+	True	178916659	178916659	A	G	ENST00000263967.3:c.46A>G	M16V	Missense	E_1	SNP	True	0	Class 0: This mutation can be originally modeled.	15aa	26aa	Pik3ca	ENSMUSG00000027665.14	ENSMUST00000029201.14	chr3	20	+	SNP	Missense	E_1	32490400.0	32490400.0	A	G	ENSMUST00000029201.14:c.46A>G	M16V	32490400.0	32490400.0	A	G	ENSMUST00000029201.14:c.46A>G	M16V	AACR-H0088384	AACR-H0088384-M01-V01	AACR		False	False	False	False	False	41
PIK3CA	ENSG00000121879.3	ENST00000263967.3	chr3	20	+	True	178916661	178916661	G	A	ENST00000263967.3:c.48G>A	M16I	Missense	E_1	SNP	True	0	Class 0: This mutation can be originally modeled.	15aa	26aa	Pik3ca	ENSMUSG00000027665.14	ENSMUST00000029201.14	chr3	20	+	SNP	Missense	E_1	32490402.0	32490402.0	G	A	ENSMUST00000029201.14:c.48G>A	M16I	32490402.0	32490402.0	G	A	ENSMUST00000029201.14:c.48G>A	M16I	AACR-H0088407	AACR-H0088407-M01-V01	AACR		False	False	False	False	False	41
PIK3CA	ENSG00000121879.3	ENST00000263967.3	chr3	20	+	True	178916662	178916662	C	T	ENST00000263967.3:c.49C>T	P17S	Missense	E_1	SNP	True	0	Class 0: This mutation can be originally modeled.	16aa	25aa	Pik3ca	ENSMUSG00000027665.14	ENSMUST00000029201.14	chr3	20	+	SNP	Missense	E_1	32490403.0	32490403.0	C	T	ENSMUST00000029201.14:c.49C>T	P17S	32490403.0	32490403.0	C	T	ENSMUST00000029201.14:c.49C>T	P17S	AACR-H0088408	AACR-H0088408-M01-V01	AACR		False	False	False	False	False	41
PIK3CA	ENSG00000121879.3	ENST00000263967.3	chr3	20	+	True	178916663	178916663	C	A	ENST00000263967.3:c.50C>A	P17H	Missense	E_1	SNP	True	0	Class 0: This mutation can be originally modeled.	16aa	25aa	Pik3ca	ENSMUSG00000027665.14	ENSMUST00000029201.14	chr3	20	+	SNP	Missense	E_1	32490404.0	32490404.0	C	A	ENSMUST00000029201.14:c.50C>A	P17H	32490404.0	32490404.0	C	A	ENSMUST00000029201.14:c.50C>A	P17H	AACR-H0088416	AACR-H0088416-M01-V01	AACR		False	False	False	False	False	41
PIK3CA	ENSG00000121879.3	ENST00000263967.3	chr3	20	+	True	178916651	178916651	T	C	ENST00000263967.3:c.38T>C	I13T	Missense	E_1	SNP	True	0	Class 0: This mutation can be originally modeled.	12aa	29aa	Pik3ca	ENSMUSG00000027665.14	ENSMUST00000029201.14	chr3	20	+	SNP	Missense	E_1	32490392.0	32490392.0	T	C	ENSMUST00000029201.14:c.38T>C	I13T	32490392.0	32490392.0	T	C	ENSMUST00000029201.14:c.38T>C	I13T	AACR-H0088442	AACR-H0088442-M01-V01	AACR		False	False	False	False	False	41
PIK3CA	ENSG00000121879.3	ENST00000263967.3	chr3	20	+	True	178938876	178938876	C	T	ENST00000263967.3:c.2118C>T	V706delinsV	Silent	E_13	SNP	True	0	Class 0: This mutation can be originally modeled.	92aa	33aa	Pik3ca	ENSMUSG00000027665.14	ENSMUST00000029201.14	chr3	20	+	SNP	Silent	E_13	32506007.0	32506007.0	A	T	ENSMUST00000029201.14:c.2118A>T	V706delinsV	32506007.0	32506007.0	A	T	ENSMUST00000029201.14:c.2118A>T	V706delinsV	AACR-H0089880	AACR-H0089880-M01-V01	AACR		False	False	False	False	False	125
PIK3CA	ENSG00000121879.3	ENST00000263967.3	chr3	20	+	True	178952091	178952091	G	A	ENST00000263967.3:c.3146G>A	G1049D	Missense	E_20	SNP	True	0	Class 0: This mutation can be originally modeled.	8aa	20aa	Pik3ca	ENSMUSG00000027665.14	ENSMUST00000029201.14	chr3	20	+	SNP	Missense	E_20	32516919.0	32516919.0	G	A	ENSMUST00000029201.14:c.3146G>A	G1049D	32516919.0	32516919.0	G	A	ENSMUST00000029201.14:c.3146G>A	G1049D	AACR-H0094746	AACR-H0094746-M01-V01	AACR		False	False	False	False	False	28
PIK3CA	ENSG00000121879.3	ENST00000263967.3	chr3	20	+	True	178952010	178952010	T	C	ENST00000263967.3:c.3065T>C	I1022T	Missense	E_20	SNP	True	0	Class 0: This mutation can be originally modeled.	50aa	17aa	Pik3ca	ENSMUSG00000027665.14	ENSMUST00000029201.14	chr3	20	+	SNP	Missense	E_20	32516838.0	32516838.0	T	C	ENSMUST00000029201.14:c.3065T>C	I1022T	32516838.0	32516838.0	T	C	ENSMUST00000029201.14:c.3065T>C	I1022T	AACR-H0095043	AACR-H0095043-M01-V01	AACR		False	False	False	False	False	67
PIK3CA	ENSG00000121879.3	ENST00000263967.3	chr3	20	+	True	178952007	178952007	A	T	ENST00000263967.3:c.3062A>T	Y1021F	Missense	E_20	SNP	True	0	Class 0: This mutation can be originally modeled.	49aa	18aa	Pik3ca	ENSMUSG00000027665.14	ENSMUST00000029201.14	chr3	20	+	SNP	Missense	E_20	32516835.0	32516835.0	A	T	ENSMUST00000029201.14:c.3062A>T	Y1021F	32516835.0	32516835.0	A	T	ENSMUST00000029201.14:c.3062A>T	Y1021F	AACR-H0095066	AACR-H0095066-M01-V01	AACR		False	False	False	False	False	67
PIK3CA	ENSG00000121879.3	ENST00000263967.3	chr3	20	+	True	178951992	178951992	T	C	ENST00000263967.3:c.3047T>C	F1016S	Missense	E_20	SNP	True	0	Class 0: This mutation can be originally modeled.	44aa	23aa	Pik3ca	ENSMUSG00000027665.14	ENSMUST00000029201.14	chr3	20	+	SNP	Missense	E_20	32516820.0	32516820.0	T	C	ENSMUST00000029201.14:c.3047T>C	F1016S	32516820.0	32516820.0	T	C	ENSMUST00000029201.14:c.3047T>C	F1016S	AACR-H0095143	AACR-H0095143-M01-V01	AACR		False	False	False	False	False	67
PIK3CA	ENSG00000121879.3	ENST00000263967.3	chr3	20	+	True	178952058	178952058	A	T	ENST00000263967.3:c.3113A>T	Y1038F	Missense	E_20	SNP	True	0	Class 0: This mutation can be originally modeled.	66aa	1aa	Pik3ca	ENSMUSG00000027665.14	ENSMUST00000029201.14	chr3	20	+	SNP	Missense	E_20	32516886.0	32516886.0	A	T	ENSMUST00000029201.14:c.3113A>T	Y1038F	32516886.0	32516886.0	A	T	ENSMUST00000029201.14:c.3113A>T	Y1038F	AACR-H0095207	AACR-H0095207-M01-V01	AACR		False	False	False	False	False	67
PIK3CA	ENSG00000121879.3	ENST00000263967.3	chr3	20	+	True	178952030	178952030	G	A	ENST00000263967.3:c.3085G>A	D1029N	Missense	E_20	SNP	True	0	Class 0: This mutation can be originally modeled.	57aa	10aa	Pik3ca	ENSMUSG00000027665.14	ENSMUST00000029201.14	chr3	20	+	SNP	Missense	E_20	32516858.0	32516858.0	G	A	ENSMUST00000029201.14:c.3085G>A	D1029N	32516858.0	32516858.0	G	A	ENSMUST00000029201.14:c.3085G>A	D1029N	AACR-H0095292	AACR-H0095292-M01-V01	AACR		False	False	False	False	False	67
PIK3CA	ENSG00000121879.3	ENST00000263967.3	chr3	20	+	True	178952045	178952045	G	C	ENST00000263967.3:c.3100G>C	E1034Q	Missense	E_20	SNP	True	0	Class 0: This mutation can be originally modeled.	62aa	5aa	Pik3ca	ENSMUSG00000027665.14	ENSMUST00000029201.14	chr3	20	+	SNP	Missense	E_20	32516873.0	32516873.0	G	C	ENSMUST00000029201.14:c.3100G>C	E1034Q	32516873.0	32516873.0	G	C	ENSMUST00000029201.14:c.3100G>C	E1034Q	AACR-H0095336	AACR-H0095336-M01-V01	AACR		False	False	False	False	False	67
PIK3CA	ENSG00000121879.3	ENST00000263967.3	chr3	20	+	True	178942545	178942545	G	C	ENST00000263967.3:c.2352G>C	E784D	Missense	E_15	SNP	True	0	Class 0: This mutation can be originally modeled.	42aa	186aa	Pik3ca	ENSMUSG00000027665.14	ENSMUST00000029201.14	chr3	20	+	SNP	Missense	E_15	32508585.0	32508585.0	G	C	ENSMUST00000029201.14:c.2352G>C	E784D	32508585.0	32508585.0	G	C	ENSMUST00000029201.14:c.2352G>C	E784D	AACR-H0095984	AACR-H0095984-M01-V01	AACR		False	False	False	False	False	228
PIK3CA	ENSG00000121879.3	ENST00000263967.3	chr3	20	+	True	178938940	178938940	C	A	ENST00000263967.3:c.2182C>A	Q728K	Missense	E_13	SNP	True	0	Class 0: This mutation can be originally modeled.	114aa	11aa	Pik3ca	ENSMUSG00000027665.14	ENSMUST00000029201.14	chr3	20	+	SNP	Missense	E_13	32506071.0	32506071.0	C	A	ENSMUST00000029201.14:c.2182C>A	Q728K	32506071.0	32506071.0	C	A	ENSMUST00000029201.14:c.2182C>A	Q728K	AACR-H0096268	AACR-H0096268-M01-V01	AACR		False	False	False	False	False	125
PIK3CA	ENSG00000121879.3	ENST00000263967.3	chr3	20	+	True	178938935	178938935	A	C	ENST00000263967.3:c.2177A>C	E726A	Missense	E_13	SNP	True	0	Class 0: This mutation can be originally modeled.	112aa	13aa	Pik3ca	ENSMUSG00000027665.14	ENSMUST00000029201.14	chr3	20	+	SNP	Missense	E_13	32506066.0	32506066.0	A	C	ENSMUST00000029201.14:c.2177A>C	E726A	32506066.0	32506066.0	A	C	ENSMUST00000029201.14:c.2177A>C	E726A	AACR-H0096282	AACR-H0096282-M01-V01	AACR		False	False	False	False	False	125
PIK3CA	ENSG00000121879.3	ENST00000263967.3	chr3	20	+	True	178938890	178938890	A	C	ENST00000263967.3:c.2132A>C	K711T	Missense	E_13	SNP	True	0	Class 0: This mutation can be originally modeled.	97aa	28aa	Pik3ca	ENSMUSG00000027665.14	ENSMUST00000029201.14	chr3	20	+	SNP	Missense	E_13	32506021.0	32506021.0	A	C	ENSMUST00000029201.14:c.2132A>C	K711T	32506021.0	32506021.0	A	C	ENSMUST00000029201.14:c.2132A>C	K711T	AACR-H0096334	AACR-H0096334-M01-V01	AACR		False	False	False	False	False	125
PIK3CA	ENSG00000121879.3	ENST00000263967.3	chr3	20	+	True	178938891	178938891	G	C	ENST00000263967.3:c.2133G>C	K711N	Missense	E_13	SNP	True	0	Class 0: This mutation can be originally modeled.	97aa	28aa	Pik3ca	ENSMUSG00000027665.14	ENSMUST00000029201.14	chr3	20	+	SNP	Missense	E_13	32506022.0	32506022.0	G	C	ENSMUST00000029201.14:c.2133G>C	K711N	32506022.0	32506022.0	G	C	ENSMUST00000029201.14:c.2133G>C	K711N	AACR-H0096339	AACR-H0096339-M01-V01	AACR		False	False	False	False	False	125
PIK3CA	ENSG00000121879.3	ENST00000263967.3	chr3	20	+	True	178938913	178938913	C	G	ENST00000263967.3:c.2155C>G	L719V	Missense	E_13	SNP	True	0	Class 0: This mutation can be originally modeled.	105aa	20aa	Pik3ca	ENSMUSG00000027665.14	ENSMUST00000029201.14	chr3	20	+	SNP	Missense	E_13	32506044.0	32506044.0	C	G	ENSMUST00000029201.14:c.2155C>G	L719V	32506044.0	32506044.0	C	G	ENSMUST00000029201.14:c.2155C>G	L719V	AACR-H0096380	AACR-H0096380-M01-V01	AACR		False	False	False	False	False	125
PIK3CA	ENSG00000121879.3	ENST00000263967.3	chr3	20	+	True	178941917	178941917	G	T	ENST00000263967.3:c.2236G>T	D746Y	Missense	E_14	SNP	True	0	Class 0: This mutation can be originally modeled.	4aa	224aa	Pik3ca	ENSMUSG00000027665.14	ENSMUST00000029201.14	chr3	20	+	SNP	Missense	E_14	32508058.0	32508058.0	G	T	ENSMUST00000029201.14:c.2236G>T	D746Y	32508058.0	32508058.0	G	T	ENSMUST00000029201.14:c.2236G>T	D746Y	AACR-H0096415	AACR-H0096415-M01-V01	AACR		False	False	False	False	False	228
PIK3CA	ENSG00000121879.3	ENST00000263967.3	chr3	20	+	True	178941896	178941896	A	G	ENST00000263967.3:c.2215A>G	M739V	Missense	E_14	SNP	True	0	Class 0: This mutation can be originally modeled.	125aa	0aa	Pik3ca	ENSMUSG00000027665.14	ENSMUST00000029201.14	chr3	20	+	SNP	Missense	E_14	32508037.0	32508037.0	A	G	ENSMUST00000029201.14:c.2215A>G	M739V	32508037.0	32508037.0	A	G	ENSMUST00000029201.14:c.2215A>G	M739V	AACR-H0096545	AACR-H0096545-M01-V01	AACR		False	False	False	False	False	125
PIK3CA	ENSG00000121879.3	ENST00000263967.3	chr3	20	+	True	178948134	178948134	A	G	ENST00000263967.3:c.2906A>G	Q969R	Missense	E_19	SNP	True	0	Class 0: This mutation can be originally modeled.	227aa	1aa	Pik3ca	ENSMUSG00000027665.14	ENSMUST00000029201.14	chr3	20	+	SNP	Missense	E_19	32515967.0	32515967.0	A	G	ENSMUST00000029201.14:c.2906A>G	Q969R	32515967.0	32515967.0	A	G	ENSMUST00000029201.14:c.2906A>G	Q969R	AACR-H0096559	AACR-H0096559-M01-V01	AACR		False	False	False	False	False	228
PIK3CA	ENSG00000121879.3	ENST00000263967.3	chr3	20	+	True	178951961	178951961	C	T	ENST00000263967.3:c.3016C>T	L1006F	Missense	E_20	SNP	True	0	Class 0: This mutation can be originally modeled.	34aa	33aa	Pik3ca	ENSMUSG00000027665.14	ENSMUST00000029201.14	chr3	20	+	SNP	Missense	E_20	32516789.0	32516789.0	C	T	ENSMUST00000029201.14:c.3016C>T	L1006F	32516789.0	32516789.0	C	T	ENSMUST00000029201.14:c.3016C>T	L1006F	AACR-H0096761	AACR-H0096761-M01-V01	AACR		False	False	False	False	False	67
PIK3CA	ENSG00000121879.3	ENST00000263967.3	chr3	20	+	True	178951894	178951894	G	A	ENST00000263967.3:c.2949G>A	M983I	Missense	E_20	SNP	True	0	Class 0: This mutation can be originally modeled.	11aa	56aa	Pik3ca	ENSMUSG00000027665.14	ENSMUST00000029201.14	chr3	20	+	SNP	Missense	E_20	32516722.0	32516722.0	G	A	ENSMUST00000029201.14:c.2949G>A	M983I	32516722.0	32516722.0	G	A	ENSMUST00000029201.14:c.2949G>A	M983I	AACR-H0096800	AACR-H0096800-M01-V01	AACR		False	False	False	False	False	67
PIK3CA	ENSG00000121879.3	ENST00000263967.3	chr3	20	+	True	178951888	178951888	G	T	ENST00000263967.3:c.2943G>T	Q981H	Missense	E_20	SNP	True	0	Class 0: This mutation can be originally modeled.	9aa	58aa	Pik3ca	ENSMUSG00000027665.14	ENSMUST00000029201.14	chr3	20	+	SNP	Missense	E_20	32516716.0	32516716.0	G	T	ENSMUST00000029201.14:c.2943G>T	Q981H	32516716.0	32516716.0	G	T	ENSMUST00000029201.14:c.2943G>T	Q981H	AACR-H0096812	AACR-H0096812-M01-V01	AACR		False	False	False	False	False	67
PIK3CA	ENSG00000121879.3	ENST00000263967.3	chr3	20	+	True	178951891	178951891	G	C	ENST00000263967.3:c.2946G>C	E982D	Missense	E_20	SNP	True	0	Class 0: This mutation can be originally modeled.	10aa	57aa	Pik3ca	ENSMUSG00000027665.14	ENSMUST00000029201.14	chr3	20	+	SNP	Missense	E_20	32516719.0	32516719.0	G	C	ENSMUST00000029201.14:c.2946G>C	E982D	32516719.0	32516719.0	G	C	ENSMUST00000029201.14:c.2946G>C	E982D	AACR-H0096814	AACR-H0096814-M01-V01	AACR		False	False	False	False	False	67
PIK3CA	ENSG00000121879.3	ENST00000263967.3	chr3	20	+	True	178951922	178951922	C	A	ENST00000263967.3:c.2977C>A	Q993K	Missense	E_20	SNP	True	0	Class 0: This mutation can be originally modeled.	21aa	46aa	Pik3ca	ENSMUSG00000027665.14	ENSMUST00000029201.14	chr3	20	+	SNP	Missense	E_20	32516750.0	32516750.0	C	A	ENSMUST00000029201.14:c.2977C>A	Q993K	32516750.0	32516750.0	C	A	ENSMUST00000029201.14:c.2977C>A	Q993K	AACR-H0096824	AACR-H0096824-M01-V01	AACR		False	False	False	False	False	67
PIK3CA	ENSG00000121879.3	ENST00000263967.3	chr3	20	+	True	178951923	178951923	A	G	ENST00000263967.3:c.2978A>G	Q993R	Missense	E_20	SNP	True	0	Class 0: This mutation can be originally modeled.	21aa	46aa	Pik3ca	ENSMUSG00000027665.14	ENSMUST00000029201.14	chr3	20	+	SNP	Missense	E_20	32516751.0	32516751.0	A	G	ENSMUST00000029201.14:c.2978A>G	Q993R	32516751.0	32516751.0	A	G	ENSMUST00000029201.14:c.2978A>G	Q993R	AACR-H0096825	AACR-H0096825-M01-V01	AACR		False	False	False	False	False	67
PIK3CA	ENSG00000121879.3	ENST00000263967.3	chr3	20	+	True	178951926	178951926	A	G	ENST00000263967.3:c.2981A>G	H994R	Missense	E_20	SNP	True	0	Class 0: This mutation can be originally modeled.	22aa	45aa	Pik3ca	ENSMUSG00000027665.14	ENSMUST00000029201.14	chr3	20	+	SNP	Missense	E_20	32516754.0	32516754.0	A	G	ENSMUST00000029201.14:c.2981A>G	H994R	32516754.0	32516754.0	A	G	ENSMUST00000029201.14:c.2981A>G	H994R	AACR-H0096830	AACR-H0096830-M01-V01	AACR		False	False	False	False	False	67
PIK3CA	ENSG00000121879.3	ENST00000263967.3	chr3	20	+	True	178951910	178951910	C	G	ENST00000263967.3:c.2965C>G	L989V	Missense	E_20	SNP	True	0	Class 0: This mutation can be originally modeled.	17aa	50aa	Pik3ca	ENSMUSG00000027665.14	ENSMUST00000029201.14	chr3	20	+	SNP	Missense	E_20	32516738.0	32516738.0	C	G	ENSMUST00000029201.14:c.2965C>G	L989V	32516738.0	32516738.0	C	G	ENSMUST00000029201.14:c.2965C>G	L989V	AACR-H0096840	AACR-H0096840-M01-V01	AACR		False	False	False	False	False	67
PIK3CA	ENSG00000121879.3	ENST00000263967.3	chr3	20	+	True	178947212	178947212	A	G	ENST00000263967.3:c.2648A>G	D883G	Missense	E_17	SNP	True	0	Class 0: This mutation can be originally modeled.	141aa	87aa	Pik3ca	ENSMUSG00000027665.14	ENSMUST00000029201.14	chr3	20	+	SNP	Missense	E_17	32514163.0	32514163.0	A	G	ENSMUST00000029201.14:c.2648A>G	D883G	32514163.0	32514163.0	A	G	ENSMUST00000029201.14:c.2648A>G	D883G	AACR-H0096877	AACR-H0096877-M01-V01	AACR		False	False	False	False	False	228
PIK3CA	ENSG00000121879.3	ENST00000263967.3	chr3	20	+	True	178947213	178947213	C	T	ENST00000263967.3:c.2649C>T	D883delinsD	Silent	E_17	SNP	True	0	Class 0: This mutation can be originally modeled.	141aa	87aa	Pik3ca	ENSMUSG00000027665.14	ENSMUST00000029201.14	chr3	20	+	SNP	Silent	E_17	32514164.0	32514164.0	C	T	ENSMUST00000029201.14:c.2649C>T	D883delinsD	32514164.0	32514164.0	C	T	ENSMUST00000029201.14:c.2649C>T	D883delinsD	AACR-H0096879	AACR-H0096879-M01-V01	AACR		False	False	False	False	False	228
PIK3CA	ENSG00000121879.3	ENST00000263967.3	chr3	20	+	True	178947094	178947094	T	C	ENST00000263967.3:c.2530T>C	C844R	Missense	E_17	SNP	True	0	Class 0: This mutation can be originally modeled.	102aa	126aa	Pik3ca	ENSMUSG00000027665.14	ENSMUST00000029201.14	chr3	20	+	SNP	Missense	E_17	32514045.0	32514045.0	T	C	ENSMUST00000029201.14:c.2530T>C	C844R	32514045.0	32514045.0	T	C	ENSMUST00000029201.14:c.2530T>C	C844R	AACR-H0096961	AACR-H0096961-M01-V01	AACR		False	False	False	False	False	228
PIK3CA	ENSG00000121879.3	ENST00000263967.3	chr3	20	+	True	178936114	178936114	G	A	ENST00000263967.3:c.1656G>A	W552*	Nonsense	E_9	SNP	True	0	Class 0: This mutation can be originally modeled.	16aa	60aa	Pik3ca	ENSMUSG00000027665.14	ENSMUST00000029201.14	chr3	20	+	SNP	Nonsense	E_9	32502220.0	32502220.0	G	A	ENSMUST00000029201.14:c.1656G>A	W552*	32502220.0	32502220.0	G	A	ENSMUST00000029201.14:c.1656G>A	W552*	AACR-H0148645	AACR-H0148645-M01-V01	AACR		False	False	False	False	False	76
PIK3CA	ENSG00000121879.3	ENST00000263967.3	chr3	20	+	True	178936112	178936112	T	C	ENST00000263967.3:c.1654T>C	W552R	Missense	E_9	SNP	True	0	Class 0: This mutation can be originally modeled.	16aa	60aa	Pik3ca	ENSMUSG00000027665.14	ENSMUST00000029201.14	chr3	20	+	SNP	Missense	E_9	32502218.0	32502218.0	T	C	ENSMUST00000029201.14:c.1654T>C	W552R	32502218.0	32502218.0	T	C	ENSMUST00000029201.14:c.1654T>C	W552R	AACR-H0148646	AACR-H0148646-M01-V01	AACR		False	False	False	False	False	76
PIK3CA	ENSG00000121879.3	ENST00000263967.3	chr3	20	+	True	178936105	178936105	T	G	ENST00000263967.3:c.1647T>G	D549E	Missense	E_9	SNP	True	0	Class 0: This mutation can be originally modeled.	13aa	63aa	Pik3ca	ENSMUSG00000027665.14	ENSMUST00000029201.14	chr3	20	+	SNP	Missense	E_9	32502211.0	32502211.0	C	G	ENSMUST00000029201.14:c.1647C>G	D549E	32502211.0	32502211.0	C	G	ENSMUST00000029201.14:c.1647C>G	D549E	AACR-H0148652	AACR-H0148652-M01-V01	AACR		False	False	False	False	False	76
PIK3CA	ENSG00000121879.3	ENST00000263967.3	chr3	20	+	True	178936099	178936099	G	C	ENST00000263967.3:c.1641G>C	E547D	Missense	E_9	SNP	True	0	Class 0: This mutation can be originally modeled.	11aa	65aa	Pik3ca	ENSMUSG00000027665.14	ENSMUST00000029201.14	chr3	20	+	SNP	Missense	E_9	32502205.0	32502205.0	G	C	ENSMUST00000029201.14:c.1641G>C	E547D	32502205.0	32502205.0	G	C	ENSMUST00000029201.14:c.1641G>C	E547D	AACR-H0148744	AACR-H0148744-M01-V01	AACR		False	False	False	False	False	76
PIK3CA	ENSG00000121879.3	ENST00000263967.3	chr3	20	+	True	178937046	178937046	C	A	ENST00000263967.3:c.1727C>A	S576Y	Missense	E_10	SNP	True	0	Class 0: This mutation can be originally modeled.	40aa	36aa	Pik3ca	ENSMUSG00000027665.14	ENSMUST00000029201.14	chr3	20	+	SNP	Missense	E_10	32503734.0	32503734.0	C	A	ENSMUST00000029201.14:c.1727C>A	S576Y	32503734.0	32503734.0	C	A	ENSMUST00000029201.14:c.1727C>A	S576Y	AACR-H0148768	AACR-H0148768-M01-V01	AACR		False	False	False	False	False	76
PIK3CA	ENSG00000121879.3	ENST00000263967.3	chr3	20	+	True	178937046	178937046	C	G	ENST00000263967.3:c.1727C>G	S576C	Missense	E_10	SNP	True	0	Class 0: This mutation can be originally modeled.	40aa	36aa	Pik3ca	ENSMUSG00000027665.14	ENSMUST00000029201.14	chr3	20	+	SNP	Missense	E_10	32503734.0	32503734.0	C	G	ENSMUST00000029201.14:c.1727C>G	S576C	32503734.0	32503734.0	C	G	ENSMUST00000029201.14:c.1727C>G	S576C	AACR-H0148770	AACR-H0148770-M01-V01	AACR		False	False	False	False	False	76
PIK3CA	ENSG00000121879.3	ENST00000263967.3	chr3	20	+	True	178937049	178937049	G	C	ENST00000263967.3:c.1730G>C	R577T	Missense	E_10	SNP	True	0	Class 0: This mutation can be originally modeled.	41aa	35aa	Pik3ca	ENSMUSG00000027665.14	ENSMUST00000029201.14	chr3	20	+	SNP	Missense	E_10	32503737.0	32503737.0	G	C	ENSMUST00000029201.14:c.1730G>C	R577T	32503737.0	32503737.0	G	C	ENSMUST00000029201.14:c.1730G>C	R577T	AACR-H0148776	AACR-H0148776-M01-V01	AACR		False	False	False	False	False	76
PIK3CA	ENSG00000121879.3	ENST00000263967.3	chr3	20	+	True	178937027	178937027	C	A	ENST00000263967.3:c.1708C>A	L570M	Missense	E_10	SNP	True	0	Class 0: This mutation can be originally modeled.	34aa	42aa	Pik3ca	ENSMUSG00000027665.14	ENSMUST00000029201.14	chr3	20	+	SNP	Missense	E_10	32503715.0	32503715.0	C	A	ENSMUST00000029201.14:c.1708C>A	L570M	32503715.0	32503715.0	C	A	ENSMUST00000029201.14:c.1708C>A	L570M	AACR-H0148792	AACR-H0148792-M01-V01	AACR		False	False	False	False	False	76
PIK3CA	ENSG00000121879.3	ENST00000263967.3	chr3	20	+	True	178937377	178937377	G	A	ENST00000263967.3:c.1765G>A	D589N	Missense	E_11	SNP	True	0	Class 0: This mutation can be originally modeled.	53aa	23aa	Pik3ca	ENSMUSG00000027665.14	ENSMUST00000029201.14	chr3	20	+	SNP	Missense	E_11	32504076.0	32504076.0	G	A	ENSMUST00000029201.14:c.1765G>A	D589N	32504076.0	32504076.0	G	A	ENSMUST00000029201.14:c.1765G>A	D589N	AACR-H0148802	AACR-H0148802-M01-V01	AACR		False	False	False	False	False	76
PIK3CA	ENSG00000121879.3	ENST00000263967.3	chr3	20	+	True	178937063	178937063	C	A	ENST00000263967.3:c.1744C>A	Q582K	Missense	E_10	SNP	True	0	Class 0: This mutation can be originally modeled.	46aa	30aa	Pik3ca	ENSMUSG00000027665.14	ENSMUST00000029201.14	chr3	20	+	SNP	Missense	E_10	32503751.0	32503751.0	C	A	ENSMUST00000029201.14:c.1744C>A	Q582K	32503751.0	32503751.0	C	A	ENSMUST00000029201.14:c.1744C>A	Q582K	AACR-H0148812	AACR-H0148812-M01-V01	AACR		False	False	False	False	False	76
PIK3CA	ENSG00000121879.3	ENST00000263967.3	chr3	20	+	True	178937012	178937012	C	G	ENST00000263967.3:c.1693C>G	L565V	Missense	E_10	SNP	True	0	Class 0: This mutation can be originally modeled.	29aa	47aa	Pik3ca	ENSMUSG00000027665.14	ENSMUST00000029201.14	chr3	20	+	SNP	Missense	E_10	32503700.0	32503700.0	C	G	ENSMUST00000029201.14:c.1693C>G	L565V	32503700.0	32503700.0	C	G	ENSMUST00000029201.14:c.1693C>G	L565V	AACR-H0148874	AACR-H0148874-M01-V01	AACR		False	False	False	False	False	76
PIK3CA	ENSG00000121879.3	ENST00000263967.3	chr3	20	+	True	178937008	178937008	A	C	ENST00000263967.3:c.1689A>C	E563D	Missense	E_10	SNP	True	0	Class 0: This mutation can be originally modeled.	27aa	49aa	Pik3ca	ENSMUSG00000027665.14	ENSMUST00000029201.14	chr3	20	+	SNP	Missense	E_10	32503696.0	32503696.0	A	C	ENSMUST00000029201.14:c.1689A>C	E563D	32503696.0	32503696.0	A	C	ENSMUST00000029201.14:c.1689A>C	E563D	AACR-H0148878	AACR-H0148878-M01-V01	AACR		False	False	False	False	False	76
PIK3CA	ENSG00000121879.3	ENST00000263967.3	chr3	20	+	True	178936093	178936093	G	A	ENST00000263967.3:c.1635G>A	E545delinsE	Silent	E_9	SNP	True	0	Class 0: This mutation can be originally modeled.	9aa	67aa	Pik3ca	ENSMUSG00000027665.14	ENSMUST00000029201.14	chr3	20	+	SNP	Silent	E_9	32502199.0	32502199.0	A	A	ENSMUST00000029201.14:c.1635A>A	E545delinsE	32502199.0	32502199.0	A	A	ENSMUST00000029201.14:c.1635A>A	E545delinsE	AACR-H0148901	AACR-H0148901-M01-V01	AACR		False	False	False	False	False	76
PIK3CA	ENSG00000121879.3	ENST00000263967.3	chr3	20	+	True	178936037	178936037	G	T	ENST00000263967.3:c.1579G>T	D527Y	Missense	E_9	SNP	True	0	Class 0: This mutation can be originally modeled.	15aa	4aa	Pik3ca	ENSMUSG00000027665.14	ENSMUST00000029201.14	chr3	20	+	SNP	Missense	E_9	32502143.0	32502143.0	G	T	ENSMUST00000029201.14:c.1579G>T	D527Y	32502143.0	32502143.0	G	T	ENSMUST00000029201.14:c.1579G>T	D527Y	AACR-H0148912	AACR-H0148912-M01-V01	AACR		False	False	False	False	False	19
PIK3CA	ENSG00000121879.3	ENST00000263967.3	chr3	20	+	True	178936043	178936043	G	C	ENST00000263967.3:c.1585G>C	E529Q	Missense	E_9	SNP	True	0	Class 0: This mutation can be originally modeled.	17aa	2aa	Pik3ca	ENSMUSG00000027665.14	ENSMUST00000029201.14	chr3	20	+	SNP	Missense	E_9	32502149.0	32502149.0	G	C	ENSMUST00000029201.14:c.1585G>C	E529Q	32502149.0	32502149.0	G	C	ENSMUST00000029201.14:c.1585G>C	E529Q	AACR-H0148914	AACR-H0148914-M01-V01	AACR		False	False	False	False	False	19
PIK3CA	ENSG00000121879.3	ENST00000263967.3	chr3	20	+	True	178936031	178936031	G	A	ENST00000263967.3:c.1573G>A	E525K	Missense	E_9	SNP	True	0	Class 0: This mutation can be originally modeled.	13aa	6aa	Pik3ca	ENSMUSG00000027665.14	ENSMUST00000029201.14	chr3	20	+	SNP	Missense	E_9	32502137.0	32502137.0	G	A	ENSMUST00000029201.14:c.1573G>A	E525K	32502137.0	32502137.0	G	A	ENSMUST00000029201.14:c.1573G>A	E525K	AACR-H0148921	AACR-H0148921-M01-V01	AACR		False	False	False	False	False	19
PIK3CA	ENSG00000121879.3	ENST00000263967.3	chr3	20	+	True	178936022	178936022	G	A	ENST00000263967.3:c.1564G>A	E522K	Missense	E_9	SNP	True	0	Class 0: This mutation can be originally modeled.	10aa	9aa	Pik3ca	ENSMUSG00000027665.14	ENSMUST00000029201.14	chr3	20	+	SNP	Missense	E_9	32502128.0	32502128.0	G	A	ENSMUST00000029201.14:c.1564G>A	E522K	32502128.0	32502128.0	G	A	ENSMUST00000029201.14:c.1564G>A	E522K	AACR-H0148932	AACR-H0148932-M01-V01	AACR		False	False	False	False	False	19
PIK3CA	ENSG00000121879.3	ENST00000263967.3	chr3	20	+	True	178936056	178936056	C	G	ENST00000263967.3:c.1598C>G	A533G	Missense	E_9	SNP	True	0	Class 0: This mutation can be originally modeled.	0aa	0aa	Pik3ca	ENSMUSG00000027665.14	ENSMUST00000029201.14	chr3	20	+	SNP	Missense	E_9	32502162.0	32502162.0	C	G	ENSMUST00000029201.14:c.1598C>G	A533G	32502162.0	32502162.0	C	G	ENSMUST00000029201.14:c.1598C>G	A533G	AACR-H0148968	AACR-H0148968-M01-V01	AACR		False	False	False	False	False	0
PIK3CA	ENSG00000121879.3	ENST00000263967.3	chr3	20	+	True	178936021	178936021	T	C	ENST00000263967.3:c.1563T>C	N521delinsN	Silent	E_9	SNP	True	0	Class 0: This mutation can be originally modeled.	9aa	10aa	Pik3ca	ENSMUSG00000027665.14	ENSMUST00000029201.14	chr3	20	+	SNP	Silent	E_9	32502127.0	32502127.0	T	C	ENSMUST00000029201.14:c.1563T>C	N521delinsN	32502127.0	32502127.0	T	C	ENSMUST00000029201.14:c.1563T>C	N521delinsN	AACR-H0148970	AACR-H0148970-M01-V01	AACR		False	False	False	False	False	19
PIK3CA	ENSG00000121879.3	ENST00000263967.3	chr3	20	+	True	178928337	178928337	A	G	ENST00000263967.3:c.1523A>G	Y508C	Missense	E_8	SNP	True	0	Class 0: This mutation can be originally modeled.	206aa	2aa	Pik3ca	ENSMUSG00000027665.14	ENSMUST00000029201.14	chr3	20	+	SNP	Missense	E_8	32498082.0	32498082.0	A	G	ENSMUST00000029201.14:c.1523A>G	Y508C	32498082.0	32498082.0	A	G	ENSMUST00000029201.14:c.1523A>G	Y508C	AACR-H0148979	AACR-H0148979-M01-V01	AACR		False	False	False	False	False	208
PIK3CA	ENSG00000121879.3	ENST00000263967.3	chr3	20	+	True	178936014	178936014	G	C	ENST00000263967.3:c.1556G>C	R519T	Missense	E_9	SNP	True	0	Class 0: This mutation can be originally modeled.	7aa	12aa	Pik3ca	ENSMUSG00000027665.14	ENSMUST00000029201.14	chr3	20	+	SNP	Missense	E_9	32502120.0	32502120.0	G	C	ENSMUST00000029201.14:c.1556G>C	R519T	32502120.0	32502120.0	G	C	ENSMUST00000029201.14:c.1556G>C	R519T	AACR-H0148980	AACR-H0148980-M01-V01	AACR		False	False	False	False	False	19
PIK3CA	ENSG00000121879.3	ENST00000263967.3	chr3	20	+	True	178928319	178928319	G	A	ENST00000263967.3:c.1505G>A	R502Q	Missense	E_8	SNP	True	0	Class 0: This mutation can be originally modeled.	200aa	8aa	Pik3ca	ENSMUSG00000027665.14	ENSMUST00000029201.14	chr3	20	+	SNP	Missense	E_8	32498064.0	32498064.0	G	A	ENSMUST00000029201.14:c.1505G>A	R502Q	32498064.0	32498064.0	G	A	ENSMUST00000029201.14:c.1505G>A	R502Q	AACR-H0149001	AACR-H0149001-M01-V01	AACR		False	False	False	False	False	208
PIK3CA	ENSG00000121879.3	ENST00000263967.3	chr3	20	+	True	178928318	178928318	C	T	ENST00000263967.3:c.1504C>T	R502*	Nonsense	E_8	SNP	True	0	Class 0: This mutation can be originally modeled.	200aa	8aa	Pik3ca	ENSMUSG00000027665.14	ENSMUST00000029201.14	chr3	20	+	SNP	Nonsense	E_8	32498063.0	32498063.0	C	T	ENSMUST00000029201.14:c.1504C>T	R502*	32498063.0	32498063.0	C	T	ENSMUST00000029201.14:c.1504C>T	R502*	AACR-H0149002	AACR-H0149002-M01-V01	AACR		False	False	False	False	False	208
PIK3CA	ENSG00000121879.3	ENST00000263967.3	chr3	20	+	True	178936089	178936089	C	A	ENST00000263967.3:c.1631C>A	T544N	Missense	E_9	SNP	True	0	Class 0: This mutation can be originally modeled.	8aa	68aa	Pik3ca	ENSMUSG00000027665.14	ENSMUST00000029201.14	chr3	20	+	SNP	Missense	E_9	32502195.0	32502195.0	C	A	ENSMUST00000029201.14:c.1631C>A	T544N	32502195.0	32502195.0	C	A	ENSMUST00000029201.14:c.1631C>A	T544N	AACR-H0149099	AACR-H0149099-M01-V01	AACR		False	False	False	False	False	76
PIK3CA	ENSG00000121879.3	ENST00000263967.3	chr3	20	+	True	178936087	178936087	C	T	ENST00000263967.3:c.1629C>T	I543delinsI	Silent	E_9	SNP	True	0	Class 0: This mutation can be originally modeled.	7aa	69aa	Pik3ca	ENSMUSG00000027665.14	ENSMUST00000029201.14	chr3	20	+	SNP	Silent	E_9	32502193.0	32502193.0	C	T	ENSMUST00000029201.14:c.1629C>T	I543delinsI	32502193.0	32502193.0	C	T	ENSMUST00000029201.14:c.1629C>T	I543delinsI	AACR-H0149100	AACR-H0149100-M01-V01	AACR		False	False	False	False	False	76
PIK3CA	ENSG00000121879.3	ENST00000263967.3	chr3	20	+	True	178936076	178936076	C	A	ENST00000263967.3:c.1618C>A	L540I	Missense	E_9	SNP	True	0	Class 0: This mutation can be originally modeled.	4aa	72aa	Pik3ca	ENSMUSG00000027665.14	ENSMUST00000029201.14	chr3	20	+	SNP	Missense	E_9	32502182.0	32502182.0	C	A	ENSMUST00000029201.14:c.1618C>A	L540I	32502182.0	32502182.0	C	A	ENSMUST00000029201.14:c.1618C>A	L540I	AACR-H0149113	AACR-H0149113-M01-V01	AACR		False	False	False	False	False	76
PIK3CA	ENSG00000121879.3	ENST00000263967.3	chr3	20	+	True	178936079	178936079	T	G	ENST00000263967.3:c.1621T>G	S541A	Missense	E_9	SNP	True	0	Class 0: This mutation can be originally modeled.	5aa	71aa	Pik3ca	ENSMUSG00000027665.14	ENSMUST00000029201.14	chr3	20	+	SNP	Missense	E_9	32502185.0	32502185.0	T	G	ENSMUST00000029201.14:c.1621T>G	S541A	32502185.0	32502185.0	T	G	ENSMUST00000029201.14:c.1621T>G	S541A	AACR-H0149160	AACR-H0149160-M01-V01	AACR		False	False	False	False	False	76
PIK3CA	ENSG00000121879.3	ENST00000263967.3	chr3	20	+	True	178938913	178938913	C	T	ENST00000263967.3:c.2155C>T	L719F	Missense	E_13	SNP	True	0	Class 0: This mutation can be originally modeled.	105aa	20aa	Pik3ca	ENSMUSG00000027665.14	ENSMUST00000029201.14	chr3	20	+	SNP	Missense	E_13	32506044.0	32506044.0	C	T	ENSMUST00000029201.14:c.2155C>T	L719F	32506044.0	32506044.0	C	T	ENSMUST00000029201.14:c.2155C>T	L719F	AACR-H0149180	AACR-H0149180-M01-V01	AACR		False	False	False	False	False	125
PIK3CA	ENSG00000121879.3	ENST00000263967.3	chr3	20	+	True	178938933	178938933	T	A	ENST00000263967.3:c.2175T>A	D725E	Missense	E_13	SNP	True	0	Class 0: This mutation can be originally modeled.	111aa	14aa	Pik3ca	ENSMUSG00000027665.14	ENSMUST00000029201.14	chr3	20	+	SNP	Missense	E_13	32506064.0	32506064.0	T	A	ENSMUST00000029201.14:c.2175T>A	D725E	32506064.0	32506064.0	T	A	ENSMUST00000029201.14:c.2175T>A	D725E	AACR-H0149229	AACR-H0149229-M01-V01	AACR		False	False	False	False	False	125
PIK3CA	ENSG00000121879.3	ENST00000263967.3	chr3	20	+	True	178938930	178938930	G	A	ENST00000263967.3:c.2172G>A	K724delinsK	Silent	E_13	SNP	True	0	Class 0: This mutation can be originally modeled.	110aa	15aa	Pik3ca	ENSMUSG00000027665.14	ENSMUST00000029201.14	chr3	20	+	SNP	Silent	E_13	32506061.0	32506061.0	G	A	ENSMUST00000029201.14:c.2172G>A	K724delinsK	32506061.0	32506061.0	G	A	ENSMUST00000029201.14:c.2172G>A	K724delinsK	AACR-H0149240	AACR-H0149240-M01-V01	AACR		False	False	False	False	False	125
PIK3CA	ENSG00000121879.3	ENST00000263967.3	chr3	20	+	True	178938898	178938898	A	G	ENST00000263967.3:c.2140A>G	N714D	Missense	E_13	SNP	True	0	Class 0: This mutation can be originally modeled.	100aa	25aa	Pik3ca	ENSMUSG00000027665.14	ENSMUST00000029201.14	chr3	20	+	SNP	Missense	E_13	32506029.0	32506029.0	A	G	ENSMUST00000029201.14:c.2140A>G	N714D	32506029.0	32506029.0	A	G	ENSMUST00000029201.14:c.2140A>G	N714D	AACR-H0149288	AACR-H0149288-M01-V01	AACR		False	False	False	False	False	125
PIK3CA	ENSG00000121879.3	ENST00000263967.3	chr3	20	+	True	178938891	178938891	G	T	ENST00000263967.3:c.2133G>T	K711N	Missense	E_13	SNP	True	0	Class 0: This mutation can be originally modeled.	97aa	28aa	Pik3ca	ENSMUSG00000027665.14	ENSMUST00000029201.14	chr3	20	+	SNP	Missense	E_13	32506022.0	32506022.0	G	T	ENSMUST00000029201.14:c.2133G>T	K711N	32506022.0	32506022.0	G	T	ENSMUST00000029201.14:c.2133G>T	K711N	AACR-H0149295	AACR-H0149295-M01-V01	AACR		False	False	False	False	False	125
PIK3CA	ENSG00000121879.3	ENST00000263967.3	chr3	20	+	True	178938890	178938890	A	G	ENST00000263967.3:c.2132A>G	K711R	Missense	E_13	SNP	True	0	Class 0: This mutation can be originally modeled.	97aa	28aa	Pik3ca	ENSMUSG00000027665.14	ENSMUST00000029201.14	chr3	20	+	SNP	Missense	E_13	32506021.0	32506021.0	A	G	ENSMUST00000029201.14:c.2132A>G	K711R	32506021.0	32506021.0	A	G	ENSMUST00000029201.14:c.2132A>G	K711R	AACR-H0149297	AACR-H0149297-M01-V01	AACR		False	False	False	False	False	125
PIK3CA	ENSG00000121879.3	ENST00000263967.3	chr3	20	+	True	178938879	178938879	G	T	ENST00000263967.3:c.2121G>T	E707D	Missense	E_13	SNP	True	0	Class 0: This mutation can be originally modeled.	93aa	32aa	Pik3ca	ENSMUSG00000027665.14	ENSMUST00000029201.14	chr3	20	+	SNP	Missense	E_13	32506010.0	32506010.0	G	T	ENSMUST00000029201.14:c.2121G>T	E707D	32506010.0	32506010.0	G	T	ENSMUST00000029201.14:c.2121G>T	E707D	AACR-H0149311	AACR-H0149311-M01-V01	AACR		False	False	False	False	False	125
PIK3CA	ENSG00000121879.3	ENST00000263967.3	chr3	20	+	True	178938938	178938938	C	T	ENST00000263967.3:c.2180C>T	T727I	Missense	E_13	SNP	True	0	Class 0: This mutation can be originally modeled.	113aa	12aa	Pik3ca	ENSMUSG00000027665.14	ENSMUST00000029201.14	chr3	20	+	SNP	Missense	E_13	32506069.0	32506069.0	C	T	ENSMUST00000029201.14:c.2180C>T	T727I	32506069.0	32506069.0	C	T	ENSMUST00000029201.14:c.2180C>T	T727I	AACR-H0149315	AACR-H0149315-M01-V01	AACR		False	False	False	False	False	125
PIK3CA	ENSG00000121879.3	ENST00000263967.3	chr3	20	+	True	178941908	178941908	G	C	ENST00000263967.3:c.2227G>C	D743H	Missense	E_14	SNP	True	0	Class 0: This mutation can be originally modeled.	1aa	227aa	Pik3ca	ENSMUSG00000027665.14	ENSMUST00000029201.14	chr3	20	+	SNP	Missense	E_14	32508049.0	32508049.0	G	C	ENSMUST00000029201.14:c.2227G>C	D743H	32508049.0	32508049.0	G	C	ENSMUST00000029201.14:c.2227G>C	D743H	AACR-H0149320	AACR-H0149320-M01-V01	AACR		False	False	False	False	False	228
PIK3CA	ENSG00000121879.3	ENST00000263967.3	chr3	20	+	True	178941911	178941911	T	G	ENST00000263967.3:c.2230T>G	F744V	Missense	E_14	SNP	True	0	Class 0: This mutation can be originally modeled.	2aa	226aa	Pik3ca	ENSMUSG00000027665.14	ENSMUST00000029201.14	chr3	20	+	SNP	Missense	E_14	32508052.0	32508052.0	T	G	ENSMUST00000029201.14:c.2230T>G	F744V	32508052.0	32508052.0	T	G	ENSMUST00000029201.14:c.2230T>G	F744V	AACR-H0149349	AACR-H0149349-M01-V01	AACR		False	False	False	False	False	228
PIK3CA	ENSG00000121879.3	ENST00000263967.3	chr3	20	+	True	178941918	178941918	A	T	ENST00000263967.3:c.2237A>T	D746V	Missense	E_14	SNP	True	0	Class 0: This mutation can be originally modeled.	4aa	224aa	Pik3ca	ENSMUSG00000027665.14	ENSMUST00000029201.14	chr3	20	+	SNP	Missense	E_14	32508059.0	32508059.0	A	T	ENSMUST00000029201.14:c.2237A>T	D746V	32508059.0	32508059.0	A	T	ENSMUST00000029201.14:c.2237A>T	D746V	AACR-H0149361	AACR-H0149361-M01-V01	AACR		False	False	False	False	False	228
PIK3CA	ENSG00000121879.3	ENST00000263967.3	chr3	20	+	True	178941917	178941917	G	A	ENST00000263967.3:c.2236G>A	D746N	Missense	E_14	SNP	True	0	Class 0: This mutation can be originally modeled.	4aa	224aa	Pik3ca	ENSMUSG00000027665.14	ENSMUST00000029201.14	chr3	20	+	SNP	Missense	E_14	32508058.0	32508058.0	G	A	ENSMUST00000029201.14:c.2236G>A	D746N	32508058.0	32508058.0	G	A	ENSMUST00000029201.14:c.2236G>A	D746N	AACR-H0149367	AACR-H0149367-M01-V01	AACR		False	False	False	False	False	228
PIK3CA	ENSG00000121879.3	ENST00000263967.3	chr3	20	+	True	178941914	178941914	A	T	ENST00000263967.3:c.2233A>T	M745L	Missense	E_14	SNP	True	0	Class 0: This mutation can be originally modeled.	3aa	225aa	Pik3ca	ENSMUSG00000027665.14	ENSMUST00000029201.14	chr3	20	+	SNP	Missense	E_14	32508055.0	32508055.0	A	T	ENSMUST00000029201.14:c.2233A>T	M745L	32508055.0	32508055.0	A	T	ENSMUST00000029201.14:c.2233A>T	M745L	AACR-H0149382	AACR-H0149382-M01-V01	AACR		False	False	False	False	False	228
PIK3CA	ENSG00000121879.3	ENST00000263967.3	chr3	20	+	True	178941898	178941898	G	T	ENST00000263967.3:c.2217G>T	M739I	Missense	E_14	SNP	True	0	Class 0: This mutation can be originally modeled.	125aa	0aa	Pik3ca	ENSMUSG00000027665.14	ENSMUST00000029201.14	chr3	20	+	SNP	Missense	E_14	32508039.0	32508039.0	G	T	ENSMUST00000029201.14:c.2217G>T	M739I	32508039.0	32508039.0	G	T	ENSMUST00000029201.14:c.2217G>T	M739I	AACR-H0149422	AACR-H0149422-M01-V01	AACR		False	False	False	False	False	125
PIK3CA	ENSG00000121879.3	ENST00000263967.3	chr3	20	+	True	178941890	178941890	G	C	ENST00000263967.3:c.2209G>C	E737Q	Missense	E_14	SNP	True	0	Class 0: This mutation can be originally modeled.	123aa	2aa	Pik3ca	ENSMUSG00000027665.14	ENSMUST00000029201.14	chr3	20	+	SNP	Missense	E_14	32508031.0	32508031.0	G	C	ENSMUST00000029201.14:c.2209G>C	E737Q	32508031.0	32508031.0	G	C	ENSMUST00000029201.14:c.2209G>C	E737Q	AACR-H0149433	AACR-H0149433-M01-V01	AACR		False	False	False	False	False	125
PIK3CA	ENSG00000121879.3	ENST00000263967.3	chr3	20	+	True	178941890	178941890	G	A	ENST00000263967.3:c.2209G>A	E737K	Missense	E_14	SNP	True	0	Class 0: This mutation can be originally modeled.	123aa	2aa	Pik3ca	ENSMUSG00000027665.14	ENSMUST00000029201.14	chr3	20	+	SNP	Missense	E_14	32508031.0	32508031.0	G	A	ENSMUST00000029201.14:c.2209G>A	E737K	32508031.0	32508031.0	G	A	ENSMUST00000029201.14:c.2209G>A	E737K	AACR-H0149440	AACR-H0149440-M01-V01	AACR		False	False	False	False	False	125
PIK3CA	ENSG00000121879.3	ENST00000263967.3	chr3	20	+	True	178941873	178941873	A	G	ENST00000263967.3:c.2192A>G	Q731R	Missense	E_14	SNP	True	0	Class 0: This mutation can be originally modeled.	117aa	8aa	Pik3ca	ENSMUSG00000027665.14	ENSMUST00000029201.14	chr3	20	+	SNP	Missense	E_14	32508014.0	32508014.0	A	G	ENSMUST00000029201.14:c.2192A>G	Q731R	32508014.0	32508014.0	A	G	ENSMUST00000029201.14:c.2192A>G	Q731R	AACR-H0149450	AACR-H0149450-M01-V01	AACR		False	False	False	False	False	125
PIK3CA	ENSG00000121879.3	ENST00000263967.3	chr3	20	+	True	178937488	178937488	G	A	ENST00000263967.3:c.1876G>A	D626N	Missense	E_11	SNP	True	0	Class 0: This mutation can be originally modeled.	12aa	113aa	Pik3ca	ENSMUSG00000027665.14	ENSMUST00000029201.14	chr3	20	+	SNP	Missense	E_11	32504187.0	32504187.0	G	A	ENSMUST00000029201.14:c.1876G>A	D626N	32504187.0	32504187.0	G	A	ENSMUST00000029201.14:c.1876G>A	D626N	AACR-H0149456	AACR-H0149456-M01-V01	AACR		False	False	False	False	False	125
PIK3CA	ENSG00000121879.3	ENST00000263967.3	chr3	20	+	True	178937489	178937489	A	G	ENST00000263967.3:c.1877A>G	D626G	Missense	E_11	SNP	True	0	Class 0: This mutation can be originally modeled.	12aa	113aa	Pik3ca	ENSMUSG00000027665.14	ENSMUST00000029201.14	chr3	20	+	SNP	Missense	E_11	32504188.0	32504188.0	A	G	ENSMUST00000029201.14:c.1877A>G	D626G	32504188.0	32504188.0	A	G	ENSMUST00000029201.14:c.1877A>G	D626G	AACR-H0149460	AACR-H0149460-M01-V01	AACR		False	False	False	False	False	125
PIK3CA	ENSG00000121879.3	ENST00000263967.3	chr3	20	+	True	178937497	178937497	T	A	ENST00000263967.3:c.1885T>A	S629T	Missense	E_11	SNP	True	0	Class 0: This mutation can be originally modeled.	15aa	110aa	Pik3ca	ENSMUSG00000027665.14	ENSMUST00000029201.14	chr3	20	+	SNP	Missense	E_11	32504196.0	32504196.0	T	A	ENSMUST00000029201.14:c.1885T>A	S629T	32504196.0	32504196.0	T	A	ENSMUST00000029201.14:c.1885T>A	S629T	AACR-H0149461	AACR-H0149461-M01-V01	AACR		False	False	False	False	False	125
PIK3CA	ENSG00000121879.3	ENST00000263967.3	chr3	20	+	True	178937485	178937485	G	C	ENST00000263967.3:c.1873G>C	D625H	Missense	E_11	SNP	True	0	Class 0: This mutation can be originally modeled.	11aa	114aa	Pik3ca	ENSMUSG00000027665.14	ENSMUST00000029201.14	chr3	20	+	SNP	Missense	E_11	32504184.0	32504184.0	G	C	ENSMUST00000029201.14:c.1873G>C	D625H	32504184.0	32504184.0	G	C	ENSMUST00000029201.14:c.1873G>C	D625H	AACR-H0149472	AACR-H0149472-M01-V01	AACR		False	False	False	False	False	125
PIK3CA	ENSG00000121879.3	ENST00000263967.3	chr3	20	+	True	178937482	178937482	A	G	ENST00000263967.3:c.1870A>G	T624A	Missense	E_11	SNP	True	0	Class 0: This mutation can be originally modeled.	10aa	115aa	Pik3ca	ENSMUSG00000027665.14	ENSMUST00000029201.14	chr3	20	+	SNP	Missense	E_11	32504181.0	32504181.0	A	G	ENSMUST00000029201.14:c.1870A>G	T624A	32504181.0	32504181.0	A	G	ENSMUST00000029201.14:c.1870A>G	T624A	AACR-H0149474	AACR-H0149474-M01-V01	AACR		False	False	False	False	False	125
PIK3CA	ENSG00000121879.3	ENST00000263967.3	chr3	20	+	True	178937512	178937512	C	T	ENST00000263967.3:c.1900C>T	Q634*	Nonsense	E_11	SNP	True	0	Class 0: This mutation can be originally modeled.	20aa	105aa	Pik3ca	ENSMUSG00000027665.14	ENSMUST00000029201.14	chr3	20	+	SNP	Nonsense	E_11	32504211.0	32504211.0	C	T	ENSMUST00000029201.14:c.1900C>T	Q634*	32504211.0	32504211.0	C	T	ENSMUST00000029201.14:c.1900C>T	Q634*	AACR-H0149518	AACR-H0149518-M01-V01	AACR		False	False	False	False	False	125
PIK3CA	ENSG00000121879.3	ENST00000263967.3	chr3	20	+	True	178937391	178937391	C	T	ENST00000263967.3:c.1779C>T	I593delinsI	Silent	E_11	SNP	True	0	Class 0: This mutation can be originally modeled.	57aa	19aa	Pik3ca	ENSMUSG00000027665.14	ENSMUST00000029201.14	chr3	20	+	SNP	Silent	E_11	32504090.0	32504090.0	C	T	ENSMUST00000029201.14:c.1779C>T	I593delinsI	32504090.0	32504090.0	C	T	ENSMUST00000029201.14:c.1779C>T	I593delinsI	AACR-H0149549	AACR-H0149549-M01-V01	AACR		False	False	False	False	False	76
PIK3CA	ENSG00000121879.3	ENST00000263967.3	chr3	20	+	True	178937437	178937437	C	T	ENST00000263967.3:c.1825C>T	P609S	Missense	E_11	SNP	True	0	Class 0: This mutation can be originally modeled.	73aa	3aa	Pik3ca	ENSMUSG00000027665.14	ENSMUST00000029201.14	chr3	20	+	SNP	Missense	E_11	32504136.0	32504136.0	C	T	ENSMUST00000029201.14:c.1825C>T	P609S	32504136.0	32504136.0	C	T	ENSMUST00000029201.14:c.1825C>T	P609S	AACR-H0149567	AACR-H0149567-M01-V01	AACR		False	False	False	False	False	76
PIK3CA	ENSG00000121879.3	ENST00000263967.3	chr3	20	+	True	178938828	178938828	C	T	ENST00000263967.3:c.2070C>T	S690delinsS	Silent	E_13	SNP	True	0	Class 0: This mutation can be originally modeled.	76aa	49aa	Pik3ca	ENSMUSG00000027665.14	ENSMUST00000029201.14	chr3	20	+	SNP	Silent	E_13	32505959.0	32505959.0	C	T	ENSMUST00000029201.14:c.2070C>T	S690delinsS	32505959.0	32505959.0	C	T	ENSMUST00000029201.14:c.2070C>T	S690delinsS	AACR-H0149599	AACR-H0149599-M01-V01	AACR		False	False	False	False	False	125
PIK3CA	ENSG00000121879.3	ENST00000263967.3	chr3	20	+	True	178938812	178938812	G	T	ENST00000263967.3:c.2054G>T	G685V	Missense	E_13	SNP	True	0	Class 0: This mutation can be originally modeled.	71aa	54aa	Pik3ca	ENSMUSG00000027665.14	ENSMUST00000029201.14	chr3	20	+	SNP	Missense	E_13	32505943.0	32505943.0	G	T	ENSMUST00000029201.14:c.2054G>T	G685V	32505943.0	32505943.0	G	T	ENSMUST00000029201.14:c.2054G>T	G685V	AACR-H0149618	AACR-H0149618-M01-V01	AACR		False	False	False	False	False	125
PIK3CA	ENSG00000121879.3	ENST00000263967.3	chr3	20	+	True	178938807	178938807	G	A	ENST00000263967.3:c.2049G>A	R683delinsR	Silent	E_13	SNP	True	0	Class 0: This mutation can be originally modeled.	69aa	56aa	Pik3ca	ENSMUSG00000027665.14	ENSMUST00000029201.14	chr3	20	+	SNP	Silent	E_13	32505938.0	32505938.0	G	A	ENSMUST00000029201.14:c.2049G>A	R683delinsR	32505938.0	32505938.0	G	A	ENSMUST00000029201.14:c.2049G>A	R683delinsR	AACR-H0149620	AACR-H0149620-M01-V01	AACR		False	False	False	False	False	125
PIK3CA	ENSG00000121879.3	ENST00000263967.3	chr3	20	+	True	178938850	178938850	T	C	ENST00000263967.3:c.2092T>C	Y698H	Missense	E_13	SNP	True	0	Class 0: This mutation can be originally modeled.	84aa	41aa	Pik3ca	ENSMUSG00000027665.14	ENSMUST00000029201.14	chr3	20	+	SNP	Missense	E_13	32505981.0	32505981.0	T	C	ENSMUST00000029201.14:c.2092T>C	Y698H	32505981.0	32505981.0	T	C	ENSMUST00000029201.14:c.2092T>C	Y698H	AACR-H0149636	AACR-H0149636-M01-V01	AACR		False	False	False	False	False	125
PIK3CA	ENSG00000121879.3	ENST00000263967.3	chr3	20	+	True	178938775	178938775	T	A	ENST00000263967.3:c.2017T>A	S673T	Missense	E_13	SNP	True	0	Class 0: This mutation can be originally modeled.	59aa	66aa	Pik3ca	ENSMUSG00000027665.14	ENSMUST00000029201.14	chr3	20	+	SNP	Missense	E_13	32505906.0	32505906.0	T	A	ENSMUST00000029201.14:c.2017T>A	S673T	32505906.0	32505906.0	T	A	ENSMUST00000029201.14:c.2017T>A	S673T	AACR-H0149675	AACR-H0149675-M01-V01	AACR		False	False	False	False	False	125
PIK3CA	ENSG00000121879.3	ENST00000263967.3	chr3	20	+	True	178937777	178937777	G	A	ENST00000263967.3:c.1952G>A	R651K	Missense	E_12	SNP	True	0	Class 0: This mutation can be originally modeled.	37aa	88aa	Pik3ca	ENSMUSG00000027665.14	ENSMUST00000029201.14	chr3	20	+	SNP	Missense	E_12	32504451.0	32504451.0	G	A	ENSMUST00000029201.14:c.1952G>A	R651K	32504451.0	32504451.0	G	A	ENSMUST00000029201.14:c.1952G>A	R651K	AACR-H0149690	AACR-H0149690-M01-V01	AACR		False	False	False	False	False	125
PIK3CA	ENSG00000121879.3	ENST00000263967.3	chr3	20	+	True	178938795	178938795	A	T	ENST00000263967.3:c.2037A>T	T679delinsT	Silent	E_13	SNP	True	0	Class 0: This mutation can be originally modeled.	65aa	60aa	Pik3ca	ENSMUSG00000027665.14	ENSMUST00000029201.14	chr3	20	+	SNP	Silent	E_13	32505926.0	32505926.0	T	T	ENSMUST00000029201.14:c.2037T>T	T679delinsT	32505926.0	32505926.0	T	T	ENSMUST00000029201.14:c.2037T>T	T679delinsT	AACR-H0149716	AACR-H0149716-M01-V01	AACR		False	False	False	False	False	125
PIK3CA	ENSG00000121879.3	ENST00000263967.3	chr3	20	+	True	178927468	178927468	G	T	ENST00000263967.3:c.1231G>T	G411C	Missense	E_6	SNP	True	0	Class 0: This mutation can be originally modeled.	109aa	99aa	Pik3ca	ENSMUSG00000027665.14	ENSMUST00000029201.14	chr3	20	+	SNP	Missense	E_6	32496960.0	32496960.0	G	T	ENSMUST00000029201.14:c.1231G>T	G411C	32496960.0	32496960.0	G	T	ENSMUST00000029201.14:c.1231G>T	G411C	AACR-H0149805	AACR-H0149805-M01-V01	AACR		False	False	False	False	False	208
PIK3CA	ENSG00000121879.3	ENST00000263967.3	chr3	20	+	True	178927472	178927472	G	A	ENST00000263967.3:c.1235G>A	R412Q	Missense	E_6	SNP	True	0	Class 0: This mutation can be originally modeled.	110aa	98aa	Pik3ca	ENSMUSG00000027665.14	ENSMUST00000029201.14	chr3	20	+	SNP	Missense	E_6	32496964.0	32496964.0	G	A	ENSMUST00000029201.14:c.1235G>A	R412Q	32496964.0	32496964.0	G	A	ENSMUST00000029201.14:c.1235G>A	R412Q	AACR-H0149813	AACR-H0149813-M01-V01	AACR		False	False	False	False	False	208
PIK3CA	ENSG00000121879.3	ENST00000263967.3	chr3	20	+	True	178927487	178927487	A	G	ENST00000263967.3:c.1250A>G	E417G	Missense	E_6	SNP	True	0	Class 0: This mutation can be originally modeled.	115aa	93aa	Pik3ca	ENSMUSG00000027665.14	ENSMUST00000029201.14	chr3	20	+	SNP	Missense	E_6	32496979.0	32496979.0	A	G	ENSMUST00000029201.14:c.1250A>G	E417G	32496979.0	32496979.0	A	G	ENSMUST00000029201.14:c.1250A>G	E417G	AACR-H0149840	AACR-H0149840-M01-V01	AACR		False	False	False	False	False	208
PIK3CA	ENSG00000121879.3	ENST00000263967.3	chr3	20	+	True	178927481	178927481	C	T	ENST00000263967.3:c.1244C>T	A415V	Missense	E_6	SNP	True	0	Class 0: This mutation can be originally modeled.	113aa	95aa	Pik3ca	ENSMUSG00000027665.14	ENSMUST00000029201.14	chr3	20	+	SNP	Missense	E_6	32496973.0	32496973.0	C	T	ENSMUST00000029201.14:c.1244C>T	A415V	32496973.0	32496973.0	C	T	ENSMUST00000029201.14:c.1244C>T	A415V	AACR-H0149849	AACR-H0149849-M01-V01	AACR		False	False	False	False	False	208
PIK3CA	ENSG00000121879.3	ENST00000263967.3	chr3	20	+	True	178927976	178927976	A	G	ENST00000263967.3:c.1254A>G	E418delinsE	Silent	E_7	SNP	True	0	Class 0: This mutation can be originally modeled.	116aa	92aa	Pik3ca	ENSMUSG00000027665.14	ENSMUST00000029201.14	chr3	20	+	SNP	Silent	E_7	32497730.0	32497730.0	G	G	ENSMUST00000029201.14:c.1254G>G	E418delinsE	32497730.0	32497730.0	G	G	ENSMUST00000029201.14:c.1254G>G	E418delinsE	AACR-H0149894	AACR-H0149894-M01-V01	AACR		False	False	False	False	False	208
PIK3CA	ENSG00000121879.3	ENST00000263967.3	chr3	20	+	True	178927984	178927984	C	G	ENST00000263967.3:c.1262C>G	P421R	Missense	E_7	SNP	True	0	Class 0: This mutation can be originally modeled.	119aa	89aa	Pik3ca	ENSMUSG00000027665.14	ENSMUST00000029201.14	chr3	20	+	SNP	Missense	E_7	32497738.0	32497738.0	C	G	ENSMUST00000029201.14:c.1262C>G	P421R	32497738.0	32497738.0	C	G	ENSMUST00000029201.14:c.1262C>G	P421R	AACR-H0149915	AACR-H0149915-M01-V01	AACR		False	False	False	False	False	208
PIK3CA	ENSG00000121879.3	ENST00000263967.3	chr3	20	+	True	178927981	178927981	G	C	ENST00000263967.3:c.1259G>C	C420S	Missense	E_7	SNP	True	0	Class 0: This mutation can be originally modeled.	118aa	90aa	Pik3ca	ENSMUSG00000027665.14	ENSMUST00000029201.14	chr3	20	+	SNP	Missense	E_7	32497735.0	32497735.0	G	C	ENSMUST00000029201.14:c.1259G>C	C420S	32497735.0	32497735.0	G	C	ENSMUST00000029201.14:c.1259G>C	C420S	AACR-H0149925	AACR-H0149925-M01-V01	AACR		False	False	False	False	False	208
PIK3CA	ENSG00000121879.3	ENST00000263967.3	chr3	20	+	True	178922372	178922372	C	T	ENST00000263967.3:c.1141C>T	P381S	Missense	E_5	SNP	True	0	Class 0: This mutation can be originally modeled.	79aa	129aa	Pik3ca	ENSMUSG00000027665.14	ENSMUST00000029201.14	chr3	20	+	SNP	Missense	E_5	32494857.0	32494857.0	C	T	ENSMUST00000029201.14:c.1141C>T	P381S	32494857.0	32494857.0	C	T	ENSMUST00000029201.14:c.1141C>T	P381S	AACR-H0150041	AACR-H0150041-M01-V01	AACR		False	False	False	False	False	208
PIK3CA	ENSG00000121879.3	ENST00000263967.3	chr3	20	+	True	178922374	178922374	C	T	ENST00000263967.3:c.1143C>T	P381delinsP	Silent	E_5	SNP	True	0	Class 0: This mutation can be originally modeled.	79aa	129aa	Pik3ca	ENSMUSG00000027665.14	ENSMUST00000029201.14	chr3	20	+	SNP	Silent	E_5	32494859.0	32494859.0	T	T	ENSMUST00000029201.14:c.1143T>T	P381delinsP	32494859.0	32494859.0	T	T	ENSMUST00000029201.14:c.1143T>T	P381delinsP	AACR-H0150064	AACR-H0150064-M01-V01	AACR		False	False	False	False	False	208
PIK3CA	ENSG00000121879.3	ENST00000263967.3	chr3	20	+	True	178922336	178922336	G	C	ENST00000263967.3:c.1105G>C	D369H	Missense	E_5	SNP	True	0	Class 0: This mutation can be originally modeled.	67aa	141aa	Pik3ca	ENSMUSG00000027665.14	ENSMUST00000029201.14	chr3	20	+	SNP	Missense	E_5	32494821.0	32494821.0	G	C	ENSMUST00000029201.14:c.1105G>C	D369H	32494821.0	32494821.0	G	C	ENSMUST00000029201.14:c.1105G>C	D369H	AACR-H0150080	AACR-H0150080-M01-V01	AACR		False	False	False	False	False	208
PIK3CA	ENSG00000121879.3	ENST00000263967.3	chr3	20	+	True	178922341	178922341	T	A	ENST00000263967.3:c.1110T>A	N370K	Missense	E_5	SNP	True	0	Class 0: This mutation can be originally modeled.	68aa	140aa	Pik3ca	ENSMUSG00000027665.14	ENSMUST00000029201.14	chr3	20	+	SNP	Missense	E_5	32494826.0	32494826.0	T	A	ENSMUST00000029201.14:c.1110T>A	N370K	32494826.0	32494826.0	T	A	ENSMUST00000029201.14:c.1110T>A	N370K	AACR-H0150087	AACR-H0150087-M01-V01	AACR		False	False	False	False	False	208
PIK3CA	ENSG00000121879.3	ENST00000263967.3	chr3	20	+	True	178922341	178922341	T	G	ENST00000263967.3:c.1110T>G	N370K	Missense	E_5	SNP	True	0	Class 0: This mutation can be originally modeled.	68aa	140aa	Pik3ca	ENSMUSG00000027665.14	ENSMUST00000029201.14	chr3	20	+	SNP	Missense	E_5	32494826.0	32494826.0	T	G	ENSMUST00000029201.14:c.1110T>G	N370K	32494826.0	32494826.0	T	G	ENSMUST00000029201.14:c.1110T>G	N370K	AACR-H0150088	AACR-H0150088-M01-V01	AACR		False	False	False	False	False	208
PIK3CA	ENSG00000121879.3	ENST00000263967.3	chr3	20	+	True	178922322	178922322	G	A	ENST00000263967.3:c.1091G>A	G364E	Missense	E_5	SNP	True	0	Class 0: This mutation can be originally modeled.	62aa	146aa	Pik3ca	ENSMUSG00000027665.14	ENSMUST00000029201.14	chr3	20	+	SNP	Missense	E_5	32494807.0	32494807.0	G	A	ENSMUST00000029201.14:c.1091G>A	G364E	32494807.0	32494807.0	G	A	ENSMUST00000029201.14:c.1091G>A	G364E	AACR-H0150105	AACR-H0150105-M01-V01	AACR		False	False	False	False	False	208
PIK3CA	ENSG00000121879.3	ENST00000263967.3	chr3	20	+	True	178927444	178927444	T	C	ENST00000263967.3:c.1207T>C	C403R	Missense	E_6	SNP	True	0	Class 0: This mutation can be originally modeled.	101aa	107aa	Pik3ca	ENSMUSG00000027665.14	ENSMUST00000029201.14	chr3	20	+	SNP	Missense	E_6	32496936.0	32496936.0	T	C	ENSMUST00000029201.14:c.1207T>C	C403R	32496936.0	32496936.0	T	C	ENSMUST00000029201.14:c.1207T>C	C403R	AACR-H0150209	AACR-H0150209-M01-V01	AACR		False	False	False	False	False	208
PIK3CA	ENSG00000121879.3	ENST00000263967.3	chr3	20	+	True	178927408	178927408	A	G	ENST00000263967.3:c.1171A>G	I391V	Missense	E_6	SNP	True	0	Class 0: This mutation can be originally modeled.	89aa	119aa	Pik3ca	ENSMUSG00000027665.14	ENSMUST00000029201.14	chr3	20	+	SNP	Missense	E_6	32496900.0	32496900.0	A	G	ENSMUST00000029201.14:c.1171A>G	I391V	32496900.0	32496900.0	A	G	ENSMUST00000029201.14:c.1171A>G	I391V	AACR-H0150258	AACR-H0150258-M01-V01	AACR		False	False	False	False	False	208
PIK3CA	ENSG00000121879.3	ENST00000263967.3	chr3	20	+	True	178927405	178927405	G	C	ENST00000263967.3:c.1168G>C	D390H	Missense	E_6	SNP	True	0	Class 0: This mutation can be originally modeled.	88aa	120aa	Pik3ca	ENSMUSG00000027665.14	ENSMUST00000029201.14	chr3	20	+	SNP	Missense	E_6	32496897.0	32496897.0	G	C	ENSMUST00000029201.14:c.1168G>C	D390H	32496897.0	32496897.0	G	C	ENSMUST00000029201.14:c.1168G>C	D390H	AACR-H0150259	AACR-H0150259-M01-V01	AACR		False	False	False	False	False	208
PIK3CA	ENSG00000121879.3	ENST00000263967.3	chr3	20	+	True	178928113	178928113	C	G	ENST00000263967.3:c.1391C>G	S464*	Nonsense	E_7	SNP	True	0	Class 0: This mutation can be originally modeled.	162aa	46aa	Pik3ca	ENSMUSG00000027665.14	ENSMUST00000029201.14	chr3	20	+	SNP	Nonsense	E_7	32497867.0	32497867.0	C	G	ENSMUST00000029201.14:c.1391C>G	S464*	32497867.0	32497867.0	C	G	ENSMUST00000029201.14:c.1391C>G	S464*	AACR-H0150290	AACR-H0150290-M01-V01	AACR		False	False	False	False	False	208
PIK3CA	ENSG00000121879.3	ENST00000263967.3	chr3	20	+	True	178928105	178928105	T	A	ENST00000263967.3:c.1383T>A	V461delinsV	Silent	E_7	SNP	True	0	Class 0: This mutation can be originally modeled.	159aa	49aa	Pik3ca	ENSMUSG00000027665.14	ENSMUST00000029201.14	chr3	20	+	SNP	Silent	E_7	32497859.0	32497859.0	T	A	ENSMUST00000029201.14:c.1383T>A	V461delinsV	32497859.0	32497859.0	T	A	ENSMUST00000029201.14:c.1383T>A	V461delinsV	AACR-H0150303	AACR-H0150303-M01-V01	AACR		False	False	False	False	False	208
PIK3CA	ENSG00000121879.3	ENST00000263967.3	chr3	20	+	True	178928101	178928101	G	A	ENST00000263967.3:c.1379G>A	G460D	Missense	E_7	SNP	True	0	Class 0: This mutation can be originally modeled.	158aa	50aa	Pik3ca	ENSMUSG00000027665.14	ENSMUST00000029201.14	chr3	20	+	SNP	Missense	E_7	32497855.0	32497855.0	G	A	ENSMUST00000029201.14:c.1379G>A	G460D	32497855.0	32497855.0	G	A	ENSMUST00000029201.14:c.1379G>A	G460D	AACR-H0150311	AACR-H0150311-M01-V01	AACR		False	False	False	False	False	208
PIK3CA	ENSG00000121879.3	ENST00000263967.3	chr3	20	+	True	178928100	178928100	G	A	ENST00000263967.3:c.1378G>A	G460S	Missense	E_7	SNP	True	0	Class 0: This mutation can be originally modeled.	158aa	50aa	Pik3ca	ENSMUSG00000027665.14	ENSMUST00000029201.14	chr3	20	+	SNP	Missense	E_7	32497854.0	32497854.0	G	A	ENSMUST00000029201.14:c.1378G>A	G460S	32497854.0	32497854.0	G	A	ENSMUST00000029201.14:c.1378G>A	G460S	AACR-H0150312	AACR-H0150312-M01-V01	AACR		False	False	False	False	False	208
PIK3CA	ENSG00000121879.3	ENST00000263967.3	chr3	20	+	True	178928116	178928116	A	G	ENST00000263967.3:c.1394A>G	N465S	Missense	E_7	SNP	True	0	Class 0: This mutation can be originally modeled.	163aa	45aa	Pik3ca	ENSMUSG00000027665.14	ENSMUST00000029201.14	chr3	20	+	SNP	Missense	E_7	32497870.0	32497870.0	A	G	ENSMUST00000029201.14:c.1394A>G	N465S	32497870.0	32497870.0	A	G	ENSMUST00000029201.14:c.1394A>G	N465S	AACR-H0150334	AACR-H0150334-M01-V01	AACR		False	False	False	False	False	208
PIK3CA	ENSG00000121879.3	ENST00000263967.3	chr3	20	+	True	178928119	178928119	C	T	ENST00000263967.3:c.1397C>T	P466L	Missense	E_7	SNP	True	0	Class 0: This mutation can be originally modeled.	164aa	44aa	Pik3ca	ENSMUSG00000027665.14	ENSMUST00000029201.14	chr3	20	+	SNP	Missense	E_7	32497873.0	32497873.0	C	T	ENSMUST00000029201.14:c.1397C>T	P466L	32497873.0	32497873.0	C	T	ENSMUST00000029201.14:c.1397C>T	P466L	AACR-H0150337	AACR-H0150337-M01-V01	AACR		False	False	False	False	False	208
PIK3CA	ENSG00000121879.3	ENST00000263967.3	chr3	20	+	True	178928082	178928082	G	C	ENST00000263967.3:c.1360G>C	D454H	Missense	E_7	SNP	True	0	Class 0: This mutation can be originally modeled.	152aa	56aa	Pik3ca	ENSMUSG00000027665.14	ENSMUST00000029201.14	chr3	20	+	SNP	Missense	E_7	32497836.0	32497836.0	G	C	ENSMUST00000029201.14:c.1360G>C	D454H	32497836.0	32497836.0	G	C	ENSMUST00000029201.14:c.1360G>C	D454H	AACR-H0150353	AACR-H0150353-M01-V01	AACR		False	False	False	False	False	208
PIK3CA	ENSG00000121879.3	ENST00000263967.3	chr3	20	+	True	178928089	178928089	T	C	ENST00000263967.3:c.1367T>C	L456P	Missense	E_7	SNP	True	0	Class 0: This mutation can be originally modeled.	154aa	54aa	Pik3ca	ENSMUSG00000027665.14	ENSMUST00000029201.14	chr3	20	+	SNP	Missense	E_7	32497843.0	32497843.0	T	C	ENSMUST00000029201.14:c.1367T>C	L456P	32497843.0	32497843.0	T	C	ENSMUST00000029201.14:c.1367T>C	L456P	AACR-H0150386	AACR-H0150386-M01-V01	AACR		False	False	False	False	False	208
PIK3CA	ENSG00000121879.3	ENST00000263967.3	chr3	20	+	True	178928264	178928264	G	T	ENST00000263967.3:c.1450G>T	V484L	Missense	E_8	SNP	True	0	Class 0: This mutation can be originally modeled.	182aa	26aa	Pik3ca	ENSMUSG00000027665.14	ENSMUST00000029201.14	chr3	20	+	SNP	Missense	E_8	32498009.0	32498009.0	G	T	ENSMUST00000029201.14:c.1450G>T	V484L	32498009.0	32498009.0	G	T	ENSMUST00000029201.14:c.1450G>T	V484L	AACR-H0150449	AACR-H0150449-M01-V01	AACR		False	False	False	False	False	208
PIK3CA	ENSG00000121879.3	ENST00000263967.3	chr3	20	+	True	178928292	178928292	A	G	ENST00000263967.3:c.1478A>G	E493G	Missense	E_8	SNP	True	0	Class 0: This mutation can be originally modeled.	191aa	17aa	Pik3ca	ENSMUSG00000027665.14	ENSMUST00000029201.14	chr3	20	+	SNP	Missense	E_8	32498037.0	32498037.0	A	G	ENSMUST00000029201.14:c.1478A>G	E493G	32498037.0	32498037.0	A	G	ENSMUST00000029201.14:c.1478A>G	E493G	AACR-H0150473	AACR-H0150473-M01-V01	AACR		False	False	False	False	False	208
PIK3CA	ENSG00000121879.3	ENST00000263967.3	chr3	20	+	True	178928234	178928234	G	C	ENST00000263967.3:c.1420G>C	E474Q	Missense	E_8	SNP	True	0	Class 0: This mutation can be originally modeled.	172aa	36aa	Pik3ca	ENSMUSG00000027665.14	ENSMUST00000029201.14	chr3	20	+	SNP	Missense	E_8	32497979.0	32497979.0	G	C	ENSMUST00000029201.14:c.1420G>C	E474Q	32497979.0	32497979.0	G	C	ENSMUST00000029201.14:c.1420G>C	E474Q	AACR-H0150500	AACR-H0150500-M01-V01	AACR		False	False	False	False	False	208
PIK3CA	ENSG00000121879.3	ENST00000263967.3	chr3	20	+	True	178928225	178928225	C	T	ENST00000263967.3:c.1411C>T	P471S	Missense	E_8	SNP	True	0	Class 0: This mutation can be originally modeled.	169aa	39aa	Pik3ca	ENSMUSG00000027665.14	ENSMUST00000029201.14	chr3	20	+	SNP	Missense	E_8	32497970.0	32497970.0	C	T	ENSMUST00000029201.14:c.1411C>T	P471S	32497970.0	32497970.0	C	T	ENSMUST00000029201.14:c.1411C>T	P471S	AACR-H0150511	AACR-H0150511-M01-V01	AACR		False	False	False	False	False	208
PIK3CA	ENSG00000121879.3	ENST00000263967.3	chr3	20	+	True	178928244	178928244	T	C	ENST00000263967.3:c.1430T>C	F477S	Missense	E_8	SNP	True	0	Class 0: This mutation can be originally modeled.	175aa	33aa	Pik3ca	ENSMUSG00000027665.14	ENSMUST00000029201.14	chr3	20	+	SNP	Missense	E_8	32497989.0	32497989.0	T	C	ENSMUST00000029201.14:c.1430T>C	F477S	32497989.0	32497989.0	T	C	ENSMUST00000029201.14:c.1430T>C	F477S	AACR-H0150524	AACR-H0150524-M01-V01	AACR		False	False	False	False	False	208
PIK3CA	ENSG00000121879.3	ENST00000263967.3	chr3	20	+	True	178928254	178928254	C	T	ENST00000263967.3:c.1440C>T	F480delinsF	Silent	E_8	SNP	True	0	Class 0: This mutation can be originally modeled.	178aa	30aa	Pik3ca	ENSMUSG00000027665.14	ENSMUST00000029201.14	chr3	20	+	SNP	Silent	E_8	32497999.0	32497999.0	C	T	ENSMUST00000029201.14:c.1440C>T	F480delinsF	32497999.0	32497999.0	C	T	ENSMUST00000029201.14:c.1440C>T	F480delinsF	AACR-H0150533	AACR-H0150533-M01-V01	AACR		False	False	False	False	False	208
PIK3CA	ENSG00000121879.3	ENST00000263967.3	chr3	20	+	True	178928010	178928010	T	C	ENST00000263967.3:c.1288T>C	F430L	Missense	E_7	SNP	True	0	Class 0: This mutation can be originally modeled.	128aa	80aa	Pik3ca	ENSMUSG00000027665.14	ENSMUST00000029201.14	chr3	20	+	SNP	Missense	E_7	32497764.0	32497764.0	T	C	ENSMUST00000029201.14:c.1288T>C	F430L	32497764.0	32497764.0	T	C	ENSMUST00000029201.14:c.1288T>C	F430L	AACR-H0150629	AACR-H0150629-M01-V01	AACR		False	False	False	False	False	208
PIK3CA	ENSG00000121879.3	ENST00000263967.3	chr3	20	+	True	178928013	178928013	G	A	ENST00000263967.3:c.1291G>A	D431N	Missense	E_7	SNP	True	0	Class 0: This mutation can be originally modeled.	129aa	79aa	Pik3ca	ENSMUSG00000027665.14	ENSMUST00000029201.14	chr3	20	+	SNP	Missense	E_7	32497767.0	32497767.0	G	A	ENSMUST00000029201.14:c.1291G>A	D431N	32497767.0	32497767.0	G	A	ENSMUST00000029201.14:c.1291G>A	D431N	AACR-H0150631	AACR-H0150631-M01-V01	AACR		False	False	False	False	False	208
PIK3CA	ENSG00000121879.3	ENST00000263967.3	chr3	20	+	True	178928019	178928019	A	T	ENST00000263967.3:c.1297A>T	T433S	Missense	E_7	SNP	True	0	Class 0: This mutation can be originally modeled.	131aa	77aa	Pik3ca	ENSMUSG00000027665.14	ENSMUST00000029201.14	chr3	20	+	SNP	Missense	E_7	32497773.0	32497773.0	A	T	ENSMUST00000029201.14:c.1297A>T	T433S	32497773.0	32497773.0	A	T	ENSMUST00000029201.14:c.1297A>T	T433S	AACR-H0150641	AACR-H0150641-M01-V01	AACR		False	False	False	False	False	208
PIK3CA	ENSG00000121879.3	ENST00000263967.3	chr3	20	+	True	178928035	178928035	C	T	ENST00000263967.3:c.1313C>T	S438F	Missense	E_7	SNP	True	0	Class 0: This mutation can be originally modeled.	136aa	72aa	Pik3ca	ENSMUSG00000027665.14	ENSMUST00000029201.14	chr3	20	+	SNP	Missense	E_7	32497789.0	32497789.0	C	T	ENSMUST00000029201.14:c.1313C>T	S438F	32497789.0	32497789.0	C	T	ENSMUST00000029201.14:c.1313C>T	S438F	AACR-H0150669	AACR-H0150669-M01-V01	AACR		False	False	False	False	False	208
PIK3CA	ENSG00000121879.3	ENST00000263967.3	chr3	20	+	True	178928071	178928071	A	G	ENST00000263967.3:c.1349A>G	H450R	Missense	E_7	SNP	True	0	Class 0: This mutation can be originally modeled.	148aa	60aa	Pik3ca	ENSMUSG00000027665.14	ENSMUST00000029201.14	chr3	20	+	SNP	Missense	E_7	32497825.0	32497825.0	A	G	ENSMUST00000029201.14:c.1349A>G	H450R	32497825.0	32497825.0	A	G	ENSMUST00000029201.14:c.1349A>G	H450R	AACR-H0150818	AACR-H0150818-M01-V01	AACR		False	False	False	False	False	208
PIK3CA	ENSG00000121879.3	ENST00000263967.3	chr3	20	+	True	178952137	178952137	G	T	ENST00000263967.3:c.3192G>T	Q1064H	Missense	E_20	SNP	True	0	Class 0: This mutation can be originally modeled.	23aa	5aa	Pik3ca	ENSMUSG00000027665.14	ENSMUST00000029201.14	chr3	20	+	SNP	Missense	E_20	32516965.0	32516965.0	G	T	ENSMUST00000029201.14:c.3192G>T	Q1064H	32516965.0	32516965.0	G	T	ENSMUST00000029201.14:c.3192G>T	Q1064H	AACR-H0151121	AACR-H0151121-M01-V01	AACR		False	False	False	False	False	28
PIK3CA	ENSG00000121879.3	ENST00000263967.3	chr3	20	+	True	178952123	178952123	C	A	ENST00000263967.3:c.3178C>A	H1060N	Missense	E_20	SNP	True	0	Class 0: This mutation can be originally modeled.	19aa	9aa	Pik3ca	ENSMUSG00000027665.14	ENSMUST00000029201.14	chr3	20	+	SNP	Missense	E_20	32516951.0	32516951.0	C	A	ENSMUST00000029201.14:c.3178C>A	H1060N	32516951.0	32516951.0	C	A	ENSMUST00000029201.14:c.3178C>A	H1060N	AACR-H0151127	AACR-H0151127-M01-V01	AACR		False	False	False	False	False	28
PIK3CA	ENSG00000121879.3	ENST00000263967.3	chr3	20	+	True	178952090	178952090	G	T	ENST00000263967.3:c.3145G>T	G1049C	Missense	E_20	SNP	True	0	Class 0: This mutation can be originally modeled.	8aa	20aa	Pik3ca	ENSMUSG00000027665.14	ENSMUST00000029201.14	chr3	20	+	SNP	Missense	E_20	32516918.0	32516918.0	G	T	ENSMUST00000029201.14:c.3145G>T	G1049C	32516918.0	32516918.0	G	T	ENSMUST00000029201.14:c.3145G>T	G1049C	AACR-H0151212	AACR-H0151212-M01-V01	AACR		False	False	False	False	False	28
PIK3CA	ENSG00000121879.3	ENST00000263967.3	chr3	20	+	True	178952111	178952111	G	A	ENST00000263967.3:c.3166G>A	D1056N	Missense	E_20	SNP	True	0	Class 0: This mutation can be originally modeled.	15aa	13aa	Pik3ca	ENSMUSG00000027665.14	ENSMUST00000029201.14	chr3	20	+	SNP	Missense	E_20	32516939.0	32516939.0	G	A	ENSMUST00000029201.14:c.3166G>A	D1056N	32516939.0	32516939.0	G	A	ENSMUST00000029201.14:c.3166G>A	D1056N	AACR-H0151216	AACR-H0151216-M01-V01	AACR		False	False	False	False	False	28
PIK3CA	ENSG00000121879.3	ENST00000263967.3	chr3	20	+	True	178952108	178952108	A	T	ENST00000263967.3:c.3163A>T	M1055L	Missense	E_20	SNP	True	0	Class 0: This mutation can be originally modeled.	14aa	14aa	Pik3ca	ENSMUSG00000027665.14	ENSMUST00000029201.14	chr3	20	+	SNP	Missense	E_20	32516936.0	32516936.0	A	T	ENSMUST00000029201.14:c.3163A>T	M1055L	32516936.0	32516936.0	A	T	ENSMUST00000029201.14:c.3163A>T	M1055L	AACR-H0151221	AACR-H0151221-M01-V01	AACR		False	False	False	False	False	28
PIK3CA	ENSG00000121879.3	ENST00000263967.3	chr3	20	+	True	178952146	178952146	G	C	ENST00000263967.3:c.3201G>C	L1067F	Missense	E_20	SNP	True	0	Class 0: This mutation can be originally modeled.	26aa	2aa	Pik3ca	ENSMUSG00000027665.14	ENSMUST00000029201.14	chr3	20	+	SNP	Missense	E_20	32516974.0	32516974.0	G	C	ENSMUST00000029201.14:c.3201G>C	L1067F	32516974.0	32516974.0	G	C	ENSMUST00000029201.14:c.3201G>C	L1067F	AACR-H0151245	AACR-H0151245-M01-V01	AACR		False	False	False	False	False	28
PIK3CA	ENSG00000121879.3	ENST00000263967.3	chr3	20	+	True	178952149	178952149	C	A	ENST00000263967.3:c.3204C>A	N1068K	Missense	E_20	SNP	True	0	Class 0: This mutation can be originally modeled.	27aa	1aa	Pik3ca	ENSMUSG00000027665.14	ENSMUST00000029201.14	chr3	20	+	SNP	Missense	E_20	32516977.0	32516977.0	C	A	ENSMUST00000029201.14:c.3204C>A	N1068K	32516977.0	32516977.0	C	A	ENSMUST00000029201.14:c.3204C>A	N1068K	AACR-H0151328	AACR-H0151328-M01-V01	AACR		False	False	False	False	False	28
PIK3CA	ENSG00000121879.3	ENST00000263967.3	chr3	20	+	True	178947157	178947157	G	A	ENST00000263967.3:c.2593G>A	G865S	Missense	E_17	SNP	True	0	Class 0: This mutation can be originally modeled.	123aa	105aa	Pik3ca	ENSMUSG00000027665.14	ENSMUST00000029201.14	chr3	20	+	SNP	Missense	E_17	32514108.0	32514108.0	G	A	ENSMUST00000029201.14:c.2593G>A	G865S	32514108.0	32514108.0	G	A	ENSMUST00000029201.14:c.2593G>A	G865S	AACR-H0152007	AACR-H0152007-M01-V01	AACR		False	False	False	False	False	228
PIK3CA	ENSG00000121879.3	ENST00000263967.3	chr3	20	+	True	178947127	178947127	C	T	ENST00000263967.3:c.2563C>T	H855Y	Missense	E_17	SNP	True	0	Class 0: This mutation can be originally modeled.	113aa	115aa	Pik3ca	ENSMUSG00000027665.14	ENSMUST00000029201.14	chr3	20	+	SNP	Missense	E_17	32514078.0	32514078.0	C	T	ENSMUST00000029201.14:c.2563C>T	H855Y	32514078.0	32514078.0	C	T	ENSMUST00000029201.14:c.2563C>T	H855Y	AACR-H0152030	AACR-H0152030-M01-V01	AACR		False	False	False	False	False	228
PIK3CA	ENSG00000121879.3	ENST00000263967.3	chr3	20	+	True	178947199	178947199	C	T	ENST00000263967.3:c.2635C>T	Q879*	Nonsense	E_17	SNP	True	0	Class 0: This mutation can be originally modeled.	137aa	91aa	Pik3ca	ENSMUSG00000027665.14	ENSMUST00000029201.14	chr3	20	+	SNP	Nonsense	E_17	32514150.0	32514150.0	C	T	ENSMUST00000029201.14:c.2635C>T	Q879*	32514150.0	32514150.0	C	T	ENSMUST00000029201.14:c.2635C>T	Q879*	AACR-H0152049	AACR-H0152049-M01-V01	AACR		False	False	False	False	False	228
PIK3CA	ENSG00000121879.3	ENST00000263967.3	chr3	20	+	True	178947180	178947180	C	A	ENST00000263967.3:c.2616C>A	F872L	Missense	E_17	SNP	True	0	Class 0: This mutation can be originally modeled.	130aa	98aa	Pik3ca	ENSMUSG00000027665.14	ENSMUST00000029201.14	chr3	20	+	SNP	Missense	E_17	32514131.0	32514131.0	C	A	ENSMUST00000029201.14:c.2616C>A	F872L	32514131.0	32514131.0	C	A	ENSMUST00000029201.14:c.2616C>A	F872L	AACR-H0152066	AACR-H0152066-M01-V01	AACR		False	False	False	False	False	228
PIK3CA	ENSG00000121879.3	ENST00000263967.3	chr3	20	+	True	178947178	178947178	T	C	ENST00000263967.3:c.2614T>C	F872L	Missense	E_17	SNP	True	0	Class 0: This mutation can be originally modeled.	130aa	98aa	Pik3ca	ENSMUSG00000027665.14	ENSMUST00000029201.14	chr3	20	+	SNP	Missense	E_17	32514129.0	32514129.0	T	C	ENSMUST00000029201.14:c.2614T>C	F872L	32514129.0	32514129.0	T	C	ENSMUST00000029201.14:c.2614T>C	F872L	AACR-H0152067	AACR-H0152067-M01-V01	AACR		False	False	False	False	False	228
PIK3CA	ENSG00000121879.3	ENST00000263967.3	chr3	20	+	True	178947851	178947851	T	A	ENST00000263967.3:c.2726T>A	F909Y	Missense	E_18	SNP	True	0	Class 0: This mutation can be originally modeled.	167aa	61aa	Pik3ca	ENSMUSG00000027665.14	ENSMUST00000029201.14	chr3	20	+	SNP	Missense	E_18	32515688.0	32515688.0	T	A	ENSMUST00000029201.14:c.2726T>A	F909Y	32515688.0	32515688.0	T	A	ENSMUST00000029201.14:c.2726T>A	F909Y	AACR-H0152147	AACR-H0152147-M01-V01	AACR		False	False	False	False	False	228
PIK3CA	ENSG00000121879.3	ENST00000263967.3	chr3	20	+	True	178947849	178947849	C	T	ENST00000263967.3:c.2724C>T	T908delinsT	Silent	E_18	SNP	True	0	Class 0: This mutation can be originally modeled.	166aa	62aa	Pik3ca	ENSMUSG00000027665.14	ENSMUST00000029201.14	chr3	20	+	SNP	Silent	E_18	32515686.0	32515686.0	C	T	ENSMUST00000029201.14:c.2724C>T	T908delinsT	32515686.0	32515686.0	C	T	ENSMUST00000029201.14:c.2724C>T	T908delinsT	AACR-H0152162	AACR-H0152162-M01-V01	AACR		False	False	False	False	False	228
PIK3CA	ENSG00000121879.3	ENST00000263967.3	chr3	20	+	True	178947841	178947841	G	T	ENST00000263967.3:c.2716G>T	V906L	Missense	E_18	SNP	True	0	Class 0: This mutation can be originally modeled.	164aa	64aa	Pik3ca	ENSMUSG00000027665.14	ENSMUST00000029201.14	chr3	20	+	SNP	Missense	E_18	32515678.0	32515678.0	G	T	ENSMUST00000029201.14:c.2716G>T	V906L	32515678.0	32515678.0	G	T	ENSMUST00000029201.14:c.2716G>T	V906L	AACR-H0152172	AACR-H0152172-M01-V01	AACR		False	False	False	False	False	228
PIK3CA	ENSG00000121879.3	ENST00000263967.3	chr3	20	+	True	178943751	178943751	T	C	ENST00000263967.3:c.2418T>C	D806delinsD	Silent	E_16	SNP	True	0	Class 0: This mutation can be originally modeled.	64aa	164aa	Pik3ca	ENSMUSG00000027665.14	ENSMUST00000029201.14	chr3	20	+	SNP	Silent	E_16	32510243.0	32510243.0	C	C	ENSMUST00000029201.14:c.2418C>C	D806delinsD	32510243.0	32510243.0	C	C	ENSMUST00000029201.14:c.2418C>C	D806delinsD	AACR-H0152252	AACR-H0152252-M01-V01	AACR		False	False	False	False	False	228
PIK3CA	ENSG00000121879.3	ENST00000263967.3	chr3	20	+	True	178942490	178942490	T	G	ENST00000263967.3:c.2297T>G	L766R	Missense	E_15	SNP	True	0	Class 0: This mutation can be originally modeled.	24aa	204aa	Pik3ca	ENSMUSG00000027665.14	ENSMUST00000029201.14	chr3	20	+	SNP	Missense	E_15	32508530.0	32508530.0	T	G	ENSMUST00000029201.14:c.2297T>G	L766R	32508530.0	32508530.0	T	G	ENSMUST00000029201.14:c.2297T>G	L766R	AACR-H0152294	AACR-H0152294-M01-V01	AACR		False	False	False	False	False	228
PIK3CA	ENSG00000121879.3	ENST00000263967.3	chr3	20	+	True	178942528	178942528	C	A	ENST00000263967.3:c.2335C>A	L779M	Missense	E_15	SNP	True	0	Class 0: This mutation can be originally modeled.	37aa	191aa	Pik3ca	ENSMUSG00000027665.14	ENSMUST00000029201.14	chr3	20	+	SNP	Missense	E_15	32508568.0	32508568.0	C	A	ENSMUST00000029201.14:c.2335C>A	L779M	32508568.0	32508568.0	C	A	ENSMUST00000029201.14:c.2335C>A	L779M	AACR-H0152328	AACR-H0152328-M01-V01	AACR		False	False	False	False	False	228
PIK3CA	ENSG00000121879.3	ENST00000263967.3	chr3	20	+	True	178942501	178942501	C	T	ENST00000263967.3:c.2308C>T	R770*	Nonsense	E_15	SNP	True	0	Class 0: This mutation can be originally modeled.	28aa	200aa	Pik3ca	ENSMUSG00000027665.14	ENSMUST00000029201.14	chr3	20	+	SNP	Nonsense	E_15	32508541.0	32508541.0	C	T	ENSMUST00000029201.14:c.2308C>T	R770*	32508541.0	32508541.0	C	T	ENSMUST00000029201.14:c.2308C>T	R770*	AACR-H0152342	AACR-H0152342-M01-V01	AACR		False	False	False	False	False	228
PIK3CA	ENSG00000121879.3	ENST00000263967.3	chr3	20	+	True	178943821	178943821	G	C	ENST00000263967.3:c.2488G>C	D830H	Missense	E_16	SNP	True	0	Class 0: This mutation can be originally modeled.	88aa	140aa	Pik3ca	ENSMUSG00000027665.14	ENSMUST00000029201.14	chr3	20	+	SNP	Missense	E_16	32510313.0	32510313.0	G	C	ENSMUST00000029201.14:c.2488G>C	D830H	32510313.0	32510313.0	G	C	ENSMUST00000029201.14:c.2488G>C	D830H	AACR-H0152382	AACR-H0152382-M01-V01	AACR		False	False	False	False	False	228
PIK3CA	ENSG00000121879.3	ENST00000263967.3	chr3	20	+	True	178943821	178943821	G	A	ENST00000263967.3:c.2488G>A	D830N	Missense	E_16	SNP	True	0	Class 0: This mutation can be originally modeled.	88aa	140aa	Pik3ca	ENSMUSG00000027665.14	ENSMUST00000029201.14	chr3	20	+	SNP	Missense	E_16	32510313.0	32510313.0	G	A	ENSMUST00000029201.14:c.2488G>A	D830N	32510313.0	32510313.0	G	A	ENSMUST00000029201.14:c.2488G>A	D830N	AACR-H0152383	AACR-H0152383-M01-V01	AACR		False	False	False	False	False	228
PIK3CA	ENSG00000121879.3	ENST00000263967.3	chr3	20	+	True	178947116	178947116	T	C	ENST00000263967.3:c.2552T>C	V851A	Missense	E_17	SNP	True	0	Class 0: This mutation can be originally modeled.	109aa	119aa	Pik3ca	ENSMUSG00000027665.14	ENSMUST00000029201.14	chr3	20	+	SNP	Missense	E_17	32514067.0	32514067.0	T	C	ENSMUST00000029201.14:c.2552T>C	V851A	32514067.0	32514067.0	T	C	ENSMUST00000029201.14:c.2552T>C	V851A	AACR-H0152388	AACR-H0152388-M01-V01	AACR		False	False	False	False	False	228
PIK3CA	ENSG00000121879.3	ENST00000263967.3	chr3	20	+	True	178947109	178947109	G	C	ENST00000263967.3:c.2545G>C	E849Q	Missense	E_17	SNP	True	0	Class 0: This mutation can be originally modeled.	107aa	121aa	Pik3ca	ENSMUSG00000027665.14	ENSMUST00000029201.14	chr3	20	+	SNP	Missense	E_17	32514060.0	32514060.0	G	C	ENSMUST00000029201.14:c.2545G>C	E849Q	32514060.0	32514060.0	G	C	ENSMUST00000029201.14:c.2545G>C	E849Q	AACR-H0152395	AACR-H0152395-M01-V01	AACR		False	False	False	False	False	228
PIK3CA	ENSG00000121879.3	ENST00000263967.3	chr3	20	+	True	178947081	178947081	G	A	ENST00000263967.3:c.2517G>A	L839delinsL	Silent	E_17	SNP	True	0	Class 0: This mutation can be originally modeled.	97aa	131aa	Pik3ca	ENSMUSG00000027665.14	ENSMUST00000029201.14	chr3	20	+	SNP	Silent	E_17	32514032.0	32514032.0	A	A	ENSMUST00000029201.14:c.2517A>A	L839delinsL	32514032.0	32514032.0	A	A	ENSMUST00000029201.14:c.2517A>A	L839delinsL	AACR-H0152404	AACR-H0152404-M01-V01	AACR		False	False	False	False	False	228
PIK3CA	ENSG00000121879.3	ENST00000263967.3	chr3	20	+	True	178947067	178947067	C	T	ENST00000263967.3:c.2503C>T	P835S	Missense	E_17	SNP	True	0	Class 0: This mutation can be originally modeled.	93aa	135aa	Pik3ca	ENSMUSG00000027665.14	ENSMUST00000029201.14	chr3	20	+	SNP	Missense	E_17	32514018.0	32514018.0	C	T	ENSMUST00000029201.14:c.2503C>T	P835S	32514018.0	32514018.0	C	T	ENSMUST00000029201.14:c.2503C>T	P835S	AACR-H0152416	AACR-H0152416-M01-V01	AACR		False	False	False	False	False	228
PIK3CA	ENSG00000121879.3	ENST00000263967.3	chr3	20	+	True	178943818	178943818	C	T	ENST00000263967.3:c.2485C>T	L829F	Missense	E_16	SNP	True	0	Class 0: This mutation can be originally modeled.	87aa	141aa	Pik3ca	ENSMUSG00000027665.14	ENSMUST00000029201.14	chr3	20	+	SNP	Missense	E_16	32510310.0	32510310.0	C	T	ENSMUST00000029201.14:c.2485C>T	L829F	32510310.0	32510310.0	C	T	ENSMUST00000029201.14:c.2485C>T	L829F	AACR-H0152429	AACR-H0152429-M01-V01	AACR		False	False	False	False	False	228
PIK3CA	ENSG00000121879.3	ENST00000263967.3	chr3	20	+	True	178952023	178952023	A	G	ENST00000263967.3:c.3078A>G	L1026delinsL	Silent	E_20	SNP	True	0	Class 0: This mutation can be originally modeled.	54aa	13aa	Pik3ca	ENSMUSG00000027665.14	ENSMUST00000029201.14	chr3	20	+	SNP	Silent	E_20	32516851.0	32516851.0	A	G	ENSMUST00000029201.14:c.3078A>G	L1026delinsL	32516851.0	32516851.0	A	G	ENSMUST00000029201.14:c.3078A>G	L1026delinsL	AACR-H0152508	AACR-H0152508-M01-V01	AACR		False	False	False	False	False	67
PIK3CA	ENSG00000121879.3	ENST00000263967.3	chr3	20	+	True	178952031	178952031	A	G	ENST00000263967.3:c.3086A>G	D1029G	Missense	E_20	SNP	True	0	Class 0: This mutation can be originally modeled.	57aa	10aa	Pik3ca	ENSMUSG00000027665.14	ENSMUST00000029201.14	chr3	20	+	SNP	Missense	E_20	32516859.0	32516859.0	A	G	ENSMUST00000029201.14:c.3086A>G	D1029G	32516859.0	32516859.0	A	G	ENSMUST00000029201.14:c.3086A>G	D1029G	AACR-H0152553	AACR-H0152553-M01-V01	AACR		False	False	False	False	False	67
PIK3CA	ENSG00000121879.3	ENST00000263967.3	chr3	20	+	True	178952030	178952030	G	T	ENST00000263967.3:c.3085G>T	D1029Y	Missense	E_20	SNP	True	0	Class 0: This mutation can be originally modeled.	57aa	10aa	Pik3ca	ENSMUSG00000027665.14	ENSMUST00000029201.14	chr3	20	+	SNP	Missense	E_20	32516858.0	32516858.0	G	T	ENSMUST00000029201.14:c.3085G>T	D1029Y	32516858.0	32516858.0	G	T	ENSMUST00000029201.14:c.3085G>T	D1029Y	AACR-H0152554	AACR-H0152554-M01-V01	AACR		False	False	False	False	False	67
PIK3CA	ENSG00000121879.3	ENST00000263967.3	chr3	20	+	True	178952001	178952001	T	C	ENST00000263967.3:c.3056T>C	I1019T	Missense	E_20	SNP	True	0	Class 0: This mutation can be originally modeled.	47aa	20aa	Pik3ca	ENSMUSG00000027665.14	ENSMUST00000029201.14	chr3	20	+	SNP	Missense	E_20	32516829.0	32516829.0	T	C	ENSMUST00000029201.14:c.3056T>C	I1019T	32516829.0	32516829.0	T	C	ENSMUST00000029201.14:c.3056T>C	I1019T	AACR-H0152579	AACR-H0152579-M01-V01	AACR		False	False	False	False	False	67
PIK3CA	ENSG00000121879.3	ENST00000263967.3	chr3	20	+	True	178952016	178952016	A	G	ENST00000263967.3:c.3071A>G	K1024R	Missense	E_20	SNP	True	0	Class 0: This mutation can be originally modeled.	52aa	15aa	Pik3ca	ENSMUSG00000027665.14	ENSMUST00000029201.14	chr3	20	+	SNP	Missense	E_20	32516844.0	32516844.0	A	G	ENSMUST00000029201.14:c.3071A>G	K1024R	32516844.0	32516844.0	A	G	ENSMUST00000029201.14:c.3071A>G	K1024R	AACR-H0152600	AACR-H0152600-M01-V01	AACR		False	False	False	False	False	67
PIK3CA	ENSG00000121879.3	ENST00000263967.3	chr3	20	+	True	178952007	178952007	A	C	ENST00000263967.3:c.3062A>C	Y1021S	Missense	E_20	SNP	True	0	Class 0: This mutation can be originally modeled.	49aa	18aa	Pik3ca	ENSMUSG00000027665.14	ENSMUST00000029201.14	chr3	20	+	SNP	Missense	E_20	32516835.0	32516835.0	A	C	ENSMUST00000029201.14:c.3062A>C	Y1021S	32516835.0	32516835.0	A	C	ENSMUST00000029201.14:c.3062A>C	Y1021S	AACR-H0152615	AACR-H0152615-M01-V01	AACR		False	False	False	False	False	67
PIK3CA	ENSG00000121879.3	ENST00000263967.3	chr3	20	+	True	178952078	178952078	G	T	ENST00000263967.3:c.3133G>T	D1045Y	Missense	E_20	SNP	True	0	Class 0: This mutation can be originally modeled.	4aa	24aa	Pik3ca	ENSMUSG00000027665.14	ENSMUST00000029201.14	chr3	20	+	SNP	Missense	E_20	32516906.0	32516906.0	G	T	ENSMUST00000029201.14:c.3133G>T	D1045Y	32516906.0	32516906.0	G	T	ENSMUST00000029201.14:c.3133G>T	D1045Y	AACR-H0152635	AACR-H0152635-M01-V01	AACR		False	False	False	False	False	28
PIK3CA	ENSG00000121879.3	ENST00000263967.3	chr3	20	+	True	178952079	178952079	A	C	ENST00000263967.3:c.3134A>C	D1045A	Missense	E_20	SNP	True	0	Class 0: This mutation can be originally modeled.	4aa	24aa	Pik3ca	ENSMUSG00000027665.14	ENSMUST00000029201.14	chr3	20	+	SNP	Missense	E_20	32516907.0	32516907.0	A	C	ENSMUST00000029201.14:c.3134A>C	D1045A	32516907.0	32516907.0	A	C	ENSMUST00000029201.14:c.3134A>C	D1045A	AACR-H0152638	AACR-H0152638-M01-V01	AACR		False	False	False	False	False	28
PIK3CA	ENSG00000121879.3	ENST00000263967.3	chr3	20	+	True	178952081	178952081	G	A	ENST00000263967.3:c.3136G>A	A1046T	Missense	E_20	SNP	True	0	Class 0: This mutation can be originally modeled.	5aa	23aa	Pik3ca	ENSMUSG00000027665.14	ENSMUST00000029201.14	chr3	20	+	SNP	Missense	E_20	32516909.0	32516909.0	G	A	ENSMUST00000029201.14:c.3136G>A	A1046T	32516909.0	32516909.0	G	A	ENSMUST00000029201.14:c.3136G>A	A1046T	AACR-H0152661	AACR-H0152661-M01-V01	AACR		False	False	False	False	False	28
PIK3CA	ENSG00000121879.3	ENST00000263967.3	chr3	20	+	True	178952082	178952082	C	T	ENST00000263967.3:c.3137C>T	A1046V	Missense	E_20	SNP	True	0	Class 0: This mutation can be originally modeled.	5aa	23aa	Pik3ca	ENSMUSG00000027665.14	ENSMUST00000029201.14	chr3	20	+	SNP	Missense	E_20	32516910.0	32516910.0	C	T	ENSMUST00000029201.14:c.3137C>T	A1046V	32516910.0	32516910.0	C	T	ENSMUST00000029201.14:c.3137C>T	A1046V	AACR-H0152679	AACR-H0152679-M01-V01	AACR		False	False	False	False	False	28
PIK3CA	ENSG00000121879.3	ENST00000263967.3	chr3	20	+	True	178952084	178952084	C	G	ENST00000263967.3:c.3139C>G	H1047D	Missense	E_20	SNP	True	0	Class 0: This mutation can be originally modeled.	6aa	22aa	Pik3ca	ENSMUSG00000027665.14	ENSMUST00000029201.14	chr3	20	+	SNP	Missense	E_20	32516912.0	32516912.0	C	G	ENSMUST00000029201.14:c.3139C>G	H1047D	32516912.0	32516912.0	C	G	ENSMUST00000029201.14:c.3139C>G	H1047D	AACR-H0152688	AACR-H0152688-M01-V01	AACR		False	False	False	False	False	28
PIK3CA	ENSG00000121879.3	ENST00000263967.3	chr3	20	+	True	178952083	178952083	A	G	ENST00000263967.3:c.3138A>G	A1046delinsA	Silent	E_20	SNP	True	0	Class 0: This mutation can be originally modeled.	5aa	23aa	Pik3ca	ENSMUSG00000027665.14	ENSMUST00000029201.14	chr3	20	+	SNP	Silent	E_20	32516911.0	32516911.0	A	G	ENSMUST00000029201.14:c.3138A>G	A1046delinsA	32516911.0	32516911.0	A	G	ENSMUST00000029201.14:c.3138A>G	A1046delinsA	AACR-H0152689	AACR-H0152689-M01-V01	AACR		False	False	False	False	False	28
PIK3CA	ENSG00000121879.3	ENST00000263967.3	chr3	20	+	True	178952053	178952053	G	C	ENST00000263967.3:c.3108G>C	L1036F	Missense	E_20	SNP	True	0	Class 0: This mutation can be originally modeled.	64aa	3aa	Pik3ca	ENSMUSG00000027665.14	ENSMUST00000029201.14	chr3	20	+	SNP	Missense	E_20	32516881.0	32516881.0	G	C	ENSMUST00000029201.14:c.3108G>C	L1036F	32516881.0	32516881.0	G	C	ENSMUST00000029201.14:c.3108G>C	L1036F	AACR-H0152698	AACR-H0152698-M01-V01	AACR		False	False	False	False	False	67
PIK3CA	ENSG00000121879.3	ENST00000263967.3	chr3	20	+	True	178952059	178952059	T	C	ENST00000263967.3:c.3114T>C	Y1038delinsY	Silent	E_20	SNP	True	0	Class 0: This mutation can be originally modeled.	66aa	1aa	Pik3ca	ENSMUSG00000027665.14	ENSMUST00000029201.14	chr3	20	+	SNP	Silent	E_20	32516887.0	32516887.0	T	C	ENSMUST00000029201.14:c.3114T>C	Y1038delinsY	32516887.0	32516887.0	T	C	ENSMUST00000029201.14:c.3114T>C	Y1038delinsY	AACR-H0152710	AACR-H0152710-M01-V01	AACR		False	False	False	False	False	67
PIK3CA	ENSG00000121879.3	ENST00000263967.3	chr3	20	+	True	178952068	178952068	A	G	ENST00000263967.3:c.3123A>G	K1041delinsK	Silent	E_20	SNP	True	0	Class 0: This mutation can be originally modeled.	0aa	28aa	Pik3ca	ENSMUSG00000027665.14	ENSMUST00000029201.14	chr3	20	+	SNP	Silent	E_20	32516896.0	32516896.0	G	G	ENSMUST00000029201.14:c.3123G>G	K1041delinsK	32516896.0	32516896.0	G	G	ENSMUST00000029201.14:c.3123G>G	K1041delinsK	AACR-H0152751	AACR-H0152751-M01-V01	AACR		False	False	False	False	False	28
PIK3CA	ENSG00000121879.3	ENST00000263967.3	chr3	20	+	True	178951889	178951889	G	C	ENST00000263967.3:c.2944G>C	E982Q	Missense	E_20	SNP	True	0	Class 0: This mutation can be originally modeled.	10aa	57aa	Pik3ca	ENSMUSG00000027665.14	ENSMUST00000029201.14	chr3	20	+	SNP	Missense	E_20	32516717.0	32516717.0	G	C	ENSMUST00000029201.14:c.2944G>C	E982Q	32516717.0	32516717.0	G	C	ENSMUST00000029201.14:c.2944G>C	E982Q	AACR-H0152802	AACR-H0152802-M01-V01	AACR		False	False	False	False	False	67
PIK3CA	ENSG00000121879.3	ENST00000263967.3	chr3	20	+	True	178948085	178948085	C	G	ENST00000263967.3:c.2857C>G	P953A	Missense	E_19	SNP	True	0	Class 0: This mutation can be originally modeled.	211aa	17aa	Pik3ca	ENSMUSG00000027665.14	ENSMUST00000029201.14	chr3	20	+	SNP	Missense	E_19	32515918.0	32515918.0	C	G	ENSMUST00000029201.14:c.2857C>G	P953A	32515918.0	32515918.0	C	G	ENSMUST00000029201.14:c.2857C>G	P953A	AACR-H0152836	AACR-H0152836-M01-V01	AACR		False	False	False	False	False	228
PIK3CA	ENSG00000121879.3	ENST00000263967.3	chr3	20	+	True	178948085	178948085	C	T	ENST00000263967.3:c.2857C>T	P953S	Missense	E_19	SNP	True	0	Class 0: This mutation can be originally modeled.	211aa	17aa	Pik3ca	ENSMUSG00000027665.14	ENSMUST00000029201.14	chr3	20	+	SNP	Missense	E_19	32515918.0	32515918.0	C	T	ENSMUST00000029201.14:c.2857C>T	P953S	32515918.0	32515918.0	C	T	ENSMUST00000029201.14:c.2857C>T	P953S	AACR-H0152839	AACR-H0152839-M01-V01	AACR		False	False	False	False	False	228
PIK3CA	ENSG00000121879.3	ENST00000263967.3	chr3	20	+	True	178948080	178948080	G	A	ENST00000263967.3:c.2852G>A	R951H	Missense	E_19	SNP	True	0	Class 0: This mutation can be originally modeled.	209aa	19aa	Pik3ca	ENSMUSG00000027665.14	ENSMUST00000029201.14	chr3	20	+	SNP	Missense	E_19	32515913.0	32515913.0	G	A	ENSMUST00000029201.14:c.2852G>A	R951H	32515913.0	32515913.0	G	A	ENSMUST00000029201.14:c.2852G>A	R951H	AACR-H0152861	AACR-H0152861-M01-V01	AACR		False	False	False	False	False	228
PIK3CA	ENSG00000121879.3	ENST00000263967.3	chr3	20	+	True	178948102	178948102	G	T	ENST00000263967.3:c.2874G>T	Q958H	Missense	E_19	SNP	True	0	Class 0: This mutation can be originally modeled.	216aa	12aa	Pik3ca	ENSMUSG00000027665.14	ENSMUST00000029201.14	chr3	20	+	SNP	Missense	E_19	32515935.0	32515935.0	G	T	ENSMUST00000029201.14:c.2874G>T	Q958H	32515935.0	32515935.0	G	T	ENSMUST00000029201.14:c.2874G>T	Q958H	AACR-H0152889	AACR-H0152889-M01-V01	AACR		False	False	False	False	False	228
PIK3CA	ENSG00000121879.3	ENST00000263967.3	chr3	20	+	True	178951891	178951891	G	T	ENST00000263967.3:c.2946G>T	E982D	Missense	E_20	SNP	True	0	Class 0: This mutation can be originally modeled.	10aa	57aa	Pik3ca	ENSMUSG00000027665.14	ENSMUST00000029201.14	chr3	20	+	SNP	Missense	E_20	32516719.0	32516719.0	G	T	ENSMUST00000029201.14:c.2946G>T	E982D	32516719.0	32516719.0	G	T	ENSMUST00000029201.14:c.2946G>T	E982D	AACR-H0152903	AACR-H0152903-M01-V01	AACR		False	False	False	False	False	67
PIK3CA	ENSG00000121879.3	ENST00000263967.3	chr3	20	+	True	178951949	178951949	T	G	ENST00000263967.3:c.3004T>G	F1002V	Missense	E_20	SNP	True	0	Class 0: This mutation can be originally modeled.	30aa	37aa	Pik3ca	ENSMUSG00000027665.14	ENSMUST00000029201.14	chr3	20	+	SNP	Missense	E_20	32516777.0	32516777.0	T	G	ENSMUST00000029201.14:c.3004T>G	F1002V	32516777.0	32516777.0	T	G	ENSMUST00000029201.14:c.3004T>G	F1002V	AACR-H0152935	AACR-H0152935-M01-V01	AACR		False	False	False	False	False	67
PIK3CA	ENSG00000121879.3	ENST00000263967.3	chr3	20	+	True	178951971	178951971	G	A	ENST00000263967.3:c.3026G>A	G1009E	Missense	E_20	SNP	True	0	Class 0: This mutation can be originally modeled.	37aa	30aa	Pik3ca	ENSMUSG00000027665.14	ENSMUST00000029201.14	chr3	20	+	SNP	Missense	E_20	32516799.0	32516799.0	G	A	ENSMUST00000029201.14:c.3026G>A	G1009E	32516799.0	32516799.0	G	A	ENSMUST00000029201.14:c.3026G>A	G1009E	AACR-H0152936	AACR-H0152936-M01-V01	AACR		False	False	False	False	False	67
