## Supplementary material for "Computational modeling of human genetic variants in mice": H2M_Database_v1.csv (part 1231 of 1838)

gene_name_h	gene_id_h	tx_id_h	chr_h	exon_num_h	strand_h	match	start_h	end_h	ref_seq_h	alt_seq_h	HGVSc_h	HGVSp_h	classification_h	exon_h	type_h	status	class	statement	flank_size_left	flank_size_right	gene_name_m	gene_id_m	tx_id_m	chr_m	exon_num_m	strand_m	type_m	classification_m	exon_m	start_m_ori	end_m_ori	ref_seq_m_ori	alt_seq_m_ori	HGVSc_m_ori	HGVSp_m_ori	start_m	end_m	ref_seq_m	alt_seq_m	HGVSc_m	HGVSp_m	ID_human	ID_mouse	Database	ID_db	pe_human	pe_mouse	be_human	be_mouse	expanded	flank_size
PIK3CA	ENSG00000121879.3	ENST00000263967.3	chr3	20	+	True	178951898	178951898	T	C	ENST00000263967.3:c.2953T>C	Y985H	Missense	E_20	SNP	True	0	Class 0: This mutation can be originally modeled.	13aa	54aa	Pik3ca	ENSMUSG00000027665.14	ENSMUST00000029201.14	chr3	20	+	SNP	Missense	E_20	32516726.0	32516726.0	T	C	ENSMUST00000029201.14:c.2953T>C	Y985H	32516726.0	32516726.0	T	C	ENSMUST00000029201.14:c.2953T>C	Y985H	AACR-H0152992	AACR-H0152992-M01-V01	AACR		False	False	False	False	False	67
PIK3CA	ENSG00000121879.3	ENST00000263967.3	chr3	20	+	True	178951934	178951934	C	A	ENST00000263967.3:c.2989C>A	L997I	Missense	E_20	SNP	True	0	Class 0: This mutation can be originally modeled.	25aa	42aa	Pik3ca	ENSMUSG00000027665.14	ENSMUST00000029201.14	chr3	20	+	SNP	Missense	E_20	32516762.0	32516762.0	C	A	ENSMUST00000029201.14:c.2989C>A	L997I	32516762.0	32516762.0	C	A	ENSMUST00000029201.14:c.2989C>A	L997I	AACR-H0153021	AACR-H0153021-M01-V01	AACR		False	False	False	False	False	67
PIK3CA	ENSG00000121879.3	ENST00000263967.3	chr3	20	+	True	178951930	178951930	C	T	ENST00000263967.3:c.2985C>T	A995delinsA	Silent	E_20	SNP	True	0	Class 0: This mutation can be originally modeled.	23aa	44aa	Pik3ca	ENSMUSG00000027665.14	ENSMUST00000029201.14	chr3	20	+	SNP	Silent	E_20	32516758.0	32516758.0	C	T	ENSMUST00000029201.14:c.2985C>T	A995delinsA	32516758.0	32516758.0	C	T	ENSMUST00000029201.14:c.2985C>T	A995delinsA	AACR-H0153025	AACR-H0153025-M01-V01	AACR		False	False	False	False	False	67
PIK3CA	ENSG00000121879.3	ENST00000263967.3	chr3	20	+	True	178922321	178922321	G	C	ENST00000263967.3:c.1090G>C	G364R	Missense	E_5	SNP	True	0	Class 0: This mutation can be originally modeled.	62aa	146aa	Pik3ca	ENSMUSG00000027665.14	ENSMUST00000029201.14	chr3	20	+	SNP	Missense	E_5	32494806.0	32494806.0	G	C	ENSMUST00000029201.14:c.1090G>C	G364R	32494806.0	32494806.0	G	C	ENSMUST00000029201.14:c.1090G>C	G364R	AACR-H0161866	AACR-H0161866-M01-V01	AACR		False	False	False	False	False	208
PIK3CA	ENSG00000121879.3	ENST00000263967.3	chr3	20	+	True	178919201	178919201	C	T	ENST00000263967.3:c.686C>T	T229I	Missense	E_3	SNP	True	0	Class 0: This mutation can be originally modeled.	108aa	69aa	Pik3ca	ENSMUSG00000027665.14	ENSMUST00000029201.14	chr3	20	+	SNP	Missense	E_3	32492089.0	32492089.0	C	T	ENSMUST00000029201.14:c.686C>T	T229I	32492089.0	32492089.0	C	T	ENSMUST00000029201.14:c.686C>T	T229I	AACR-H0172910	AACR-H0172910-M01-V01	AACR		False	False	False	False	False	177
PIK3CA	ENSG00000121879.3	ENST00000263967.3	chr3	20	+	True	178919203	178919203	C	G	ENST00000263967.3:c.688C>G	R230G	Missense	E_3	SNP	True	0	Class 0: This mutation can be originally modeled.	109aa	68aa	Pik3ca	ENSMUSG00000027665.14	ENSMUST00000029201.14	chr3	20	+	SNP	Missense	E_3	32492091.0	32492091.0	C	G	ENSMUST00000029201.14:c.688C>G	R230G	32492091.0	32492091.0	C	G	ENSMUST00000029201.14:c.688C>G	R230G	AACR-H0172914	AACR-H0172914-M01-V01	AACR		False	False	False	False	False	177
PIK3CA	ENSG00000121879.3	ENST00000263967.3	chr3	20	+	True	178919213	178919213	T	C	ENST00000263967.3:c.698T>C	L233S	Missense	E_3	SNP	True	0	Class 0: This mutation can be originally modeled.	112aa	65aa	Pik3ca	ENSMUSG00000027665.14	ENSMUST00000029201.14	chr3	20	+	SNP	Missense	E_3	32492101.0	32492101.0	T	C	ENSMUST00000029201.14:c.698T>C	L233S	32492101.0	32492101.0	T	C	ENSMUST00000029201.14:c.698T>C	L233S	AACR-H0172937	AACR-H0172937-M01-V01	AACR		False	False	False	False	False	177
PIK3CA	ENSG00000121879.3	ENST00000263967.3	chr3	20	+	True	178919254	178919254	C	T	ENST00000263967.3:c.739C>T	Q247*	Nonsense	E_3	SNP	True	0	Class 0: This mutation can be originally modeled.	126aa	51aa	Pik3ca	ENSMUSG00000027665.14	ENSMUST00000029201.14	chr3	20	+	SNP	Nonsense	E_3	32492142.0	32492142.0	C	T	ENSMUST00000029201.14:c.739C>T	Q247*	32492142.0	32492142.0	C	T	ENSMUST00000029201.14:c.739C>T	Q247*	AACR-H0172944	AACR-H0172944-M01-V01	AACR		False	False	False	False	False	177
PIK3CA	ENSG00000121879.3	ENST00000263967.3	chr3	20	+	True	178919230	178919230	C	G	ENST00000263967.3:c.715C>G	L239V	Missense	E_3	SNP	True	0	Class 0: This mutation can be originally modeled.	118aa	59aa	Pik3ca	ENSMUSG00000027665.14	ENSMUST00000029201.14	chr3	20	+	SNP	Missense	E_3	32492118.0	32492118.0	C	G	ENSMUST00000029201.14:c.715C>G	L239V	32492118.0	32492118.0	C	G	ENSMUST00000029201.14:c.715C>G	L239V	AACR-H0172966	AACR-H0172966-M01-V01	AACR		False	False	False	False	False	177
PIK3CA	ENSG00000121879.3	ENST00000263967.3	chr3	20	+	True	178919111	178919111	C	T	ENST00000263967.3:c.596C>T	S199F	Missense	E_3	SNP	True	0	Class 0: This mutation can be originally modeled.	78aa	99aa	Pik3ca	ENSMUSG00000027665.14	ENSMUST00000029201.14	chr3	20	+	SNP	Missense	E_3	32491999.0	32491999.0	C	T	ENSMUST00000029201.14:c.596C>T	S199F	32491999.0	32491999.0	C	T	ENSMUST00000029201.14:c.596C>T	S199F	AACR-H0172975	AACR-H0172975-M01-V01	AACR		False	False	False	False	False	177
PIK3CA	ENSG00000121879.3	ENST00000263967.3	chr3	20	+	True	178919114	178919114	C	T	ENST00000263967.3:c.599C>T	P200L	Missense	E_3	SNP	True	0	Class 0: This mutation can be originally modeled.	79aa	98aa	Pik3ca	ENSMUSG00000027665.14	ENSMUST00000029201.14	chr3	20	+	SNP	Missense	E_3	32492002.0	32492002.0	C	T	ENSMUST00000029201.14:c.599C>T	P200L	32492002.0	32492002.0	C	T	ENSMUST00000029201.14:c.599C>T	P200L	AACR-H0172987	AACR-H0172987-M01-V01	AACR		False	False	False	False	False	177
PIK3CA	ENSG00000121879.3	ENST00000263967.3	chr3	20	+	True	178919111	178919111	C	G	ENST00000263967.3:c.596C>G	S199C	Missense	E_3	SNP	True	0	Class 0: This mutation can be originally modeled.	78aa	99aa	Pik3ca	ENSMUSG00000027665.14	ENSMUST00000029201.14	chr3	20	+	SNP	Missense	E_3	32491999.0	32491999.0	C	G	ENSMUST00000029201.14:c.596C>G	S199C	32491999.0	32491999.0	C	G	ENSMUST00000029201.14:c.596C>G	S199C	AACR-H0172989	AACR-H0172989-M01-V01	AACR		False	False	False	False	False	177
PIK3CA	ENSG00000121879.3	ENST00000263967.3	chr3	20	+	True	178919083	178919083	A	G	ENST00000263967.3:c.568A>G	I190V	Missense	E_3	SNP	True	0	Class 0: This mutation can be originally modeled.	69aa	108aa	Pik3ca	ENSMUSG00000027665.14	ENSMUST00000029201.14	chr3	20	+	SNP	Missense	E_3	32491971.0	32491971.0	A	G	ENSMUST00000029201.14:c.568A>G	I190V	32491971.0	32491971.0	A	G	ENSMUST00000029201.14:c.568A>G	I190V	AACR-H0173001	AACR-H0173001-M01-V01	AACR		False	False	False	False	False	177
PIK3CA	ENSG00000121879.3	ENST00000263967.3	chr3	20	+	True	178919159	178919159	G	A	ENST00000263967.3:c.644G>A	C215Y	Missense	E_3	SNP	True	0	Class 0: This mutation can be originally modeled.	94aa	83aa	Pik3ca	ENSMUSG00000027665.14	ENSMUST00000029201.14	chr3	20	+	SNP	Missense	E_3	32492047.0	32492047.0	G	A	ENSMUST00000029201.14:c.644G>A	C215Y	32492047.0	32492047.0	G	A	ENSMUST00000029201.14:c.644G>A	C215Y	AACR-H0173009	AACR-H0173009-M01-V01	AACR		False	False	False	False	False	177
PIK3CA	ENSG00000121879.3	ENST00000263967.3	chr3	20	+	True	178919155	178919155	G	T	ENST00000263967.3:c.640G>T	D214Y	Missense	E_3	SNP	True	0	Class 0: This mutation can be originally modeled.	93aa	84aa	Pik3ca	ENSMUSG00000027665.14	ENSMUST00000029201.14	chr3	20	+	SNP	Missense	E_3	32492043.0	32492043.0	G	T	ENSMUST00000029201.14:c.640G>T	D214Y	32492043.0	32492043.0	G	T	ENSMUST00000029201.14:c.640G>T	D214Y	AACR-H0173011	AACR-H0173011-M01-V01	AACR		False	False	False	False	False	177
PIK3CA	ENSG00000121879.3	ENST00000263967.3	chr3	20	+	True	178919078	178919078	G	T	ENST00000263967.3:c.563G>T	G188V	Missense	E_3	SNP	True	0	Class 0: This mutation can be originally modeled.	67aa	110aa	Pik3ca	ENSMUSG00000027665.14	ENSMUST00000029201.14	chr3	20	+	SNP	Missense	E_3	32491966.0	32491966.0	G	T	ENSMUST00000029201.14:c.563G>T	G188V	32491966.0	32491966.0	G	T	ENSMUST00000029201.14:c.563G>T	G188V	AACR-H0173041	AACR-H0173041-M01-V01	AACR		False	False	False	False	False	177
PIK3CA	ENSG00000121879.3	ENST00000263967.3	chr3	20	+	True	178921332	178921332	T	C	ENST00000263967.3:c.814T>C	Y272H	Missense	E_4	SNP	True	0	Class 0: This mutation can be originally modeled.	151aa	26aa	Pik3ca	ENSMUSG00000027665.14	ENSMUST00000029201.14	chr3	20	+	SNP	Missense	E_4	32493853.0	32493853.0	T	C	ENSMUST00000029201.14:c.814T>C	Y272H	32493853.0	32493853.0	T	C	ENSMUST00000029201.14:c.814T>C	Y272H	AACR-H0173052	AACR-H0173052-M01-V01	AACR		False	False	False	False	False	177
PIK3CA	ENSG00000121879.3	ENST00000263967.3	chr3	20	+	True	178921360	178921360	G	A	ENST00000263967.3:c.842G>A	R281K	Missense	E_4	SNP	True	0	Class 0: This mutation can be originally modeled.	160aa	17aa	Pik3ca	ENSMUSG00000027665.14	ENSMUST00000029201.14	chr3	20	+	SNP	Missense	E_4	32493881.0	32493881.0	G	A	ENSMUST00000029201.14:c.842G>A	R281K	32493881.0	32493881.0	G	A	ENSMUST00000029201.14:c.842G>A	R281K	AACR-H0173085	AACR-H0173085-M01-V01	AACR		False	False	False	False	False	177
PIK3CA	ENSG00000121879.3	ENST00000263967.3	chr3	20	+	True	178919275	178919275	G	A	ENST00000263967.3:c.760G>A	V254M	Missense	E_3	SNP	True	0	Class 0: This mutation can be originally modeled.	133aa	44aa	Pik3ca	ENSMUSG00000027665.14	ENSMUST00000029201.14	chr3	20	+	SNP	Missense	E_3	32492163.0	32492163.0	G	A	ENSMUST00000029201.14:c.760G>A	V254M	32492163.0	32492163.0	G	A	ENSMUST00000029201.14:c.760G>A	V254M	AACR-H0173112	AACR-H0173112-M01-V01	AACR		False	False	False	False	False	177
PIK3CA	ENSG00000121879.3	ENST00000263967.3	chr3	20	+	True	178919264	178919264	A	G	ENST00000263967.3:c.749A>G	Y250C	Missense	E_3	SNP	True	0	Class 0: This mutation can be originally modeled.	129aa	48aa	Pik3ca	ENSMUSG00000027665.14	ENSMUST00000029201.14	chr3	20	+	SNP	Missense	E_3	32492152.0	32492152.0	A	G	ENSMUST00000029201.14:c.749A>G	Y250C	32492152.0	32492152.0	A	G	ENSMUST00000029201.14:c.749A>G	Y250C	AACR-H0173140	AACR-H0173140-M01-V01	AACR		False	False	False	False	False	177
PIK3CA	ENSG00000121879.3	ENST00000263967.3	chr3	20	+	True	178919302	178919302	G	C	ENST00000263967.3:c.787G>C	E263Q	Missense	E_3	SNP	True	0	Class 0: This mutation can be originally modeled.	142aa	35aa	Pik3ca	ENSMUSG00000027665.14	ENSMUST00000029201.14	chr3	20	+	SNP	Missense	E_3	32492190.0	32492190.0	G	C	ENSMUST00000029201.14:c.787G>C	E263Q	32492190.0	32492190.0	G	C	ENSMUST00000029201.14:c.787G>C	E263Q	AACR-H0173143	AACR-H0173143-M01-V01	AACR		False	False	False	False	False	177
PIK3CA	ENSG00000121879.3	ENST00000263967.3	chr3	20	+	True	178917531	178917531	G	A	ENST00000263967.3:c.406G>A	V136I	Missense	E_2	SNP	True	0	Class 0: This mutation can be originally modeled.	15aa	162aa	Pik3ca	ENSMUSG00000027665.14	ENSMUST00000029201.14	chr3	20	+	SNP	Missense	E_2	32491320.0	32491320.0	G	A	ENSMUST00000029201.14:c.406G>A	V136I	32491320.0	32491320.0	G	A	ENSMUST00000029201.14:c.406G>A	V136I	AACR-H0173201	AACR-H0173201-M01-V01	AACR		False	False	False	False	False	177
PIK3CA	ENSG00000121879.3	ENST00000263967.3	chr3	20	+	True	178917525	178917525	C	T	ENST00000263967.3:c.400C>T	P134S	Missense	E_2	SNP	True	0	Class 0: This mutation can be originally modeled.	13aa	164aa	Pik3ca	ENSMUSG00000027665.14	ENSMUST00000029201.14	chr3	20	+	SNP	Missense	E_2	32491314.0	32491314.0	C	T	ENSMUST00000029201.14:c.400C>T	P134S	32491314.0	32491314.0	C	T	ENSMUST00000029201.14:c.400C>T	P134S	AACR-H0173210	AACR-H0173210-M01-V01	AACR		False	False	False	False	False	177
PIK3CA	ENSG00000121879.3	ENST00000263967.3	chr3	20	+	True	178917576	178917576	G	T	ENST00000263967.3:c.451G>T	V151L	Missense	E_2	SNP	True	0	Class 0: This mutation can be originally modeled.	30aa	147aa	Pik3ca	ENSMUSG00000027665.14	ENSMUST00000029201.14	chr3	20	+	SNP	Missense	E_2	32491365.0	32491365.0	G	T	ENSMUST00000029201.14:c.451G>T	V151L	32491365.0	32491365.0	G	T	ENSMUST00000029201.14:c.451G>T	V151L	AACR-H0173222	AACR-H0173222-M01-V01	AACR		False	False	False	False	False	177
PIK3CA	ENSG00000121879.3	ENST00000263967.3	chr3	20	+	True	178917522	178917522	G	A	ENST00000263967.3:c.397G>A	D133N	Missense	E_2	SNP	True	0	Class 0: This mutation can be originally modeled.	12aa	165aa	Pik3ca	ENSMUSG00000027665.14	ENSMUST00000029201.14	chr3	20	+	SNP	Missense	E_2	32491311.0	32491311.0	G	A	ENSMUST00000029201.14:c.397G>A	D133N	32491311.0	32491311.0	G	A	ENSMUST00000029201.14:c.397G>A	D133N	AACR-H0173247	AACR-H0173247-M01-V01	AACR		False	False	False	False	False	177
PIK3CA	ENSG00000121879.3	ENST00000263967.3	chr3	20	+	True	178917494	178917494	G	A	ENST00000263967.3:c.369G>A	M123I	Missense	E_2	SNP	True	0	Class 0: This mutation can be originally modeled.	2aa	175aa	Pik3ca	ENSMUSG00000027665.14	ENSMUST00000029201.14	chr3	20	+	SNP	Missense	E_2	32491283.0	32491283.0	G	A	ENSMUST00000029201.14:c.369G>A	M123I	32491283.0	32491283.0	G	A	ENSMUST00000029201.14:c.369G>A	M123I	AACR-H0173251	AACR-H0173251-M01-V01	AACR		False	False	False	False	False	177
PIK3CA	ENSG00000121879.3	ENST00000263967.3	chr3	20	+	True	178917495	178917495	C	T	ENST00000263967.3:c.370C>T	P124S	Missense	E_2	SNP	True	0	Class 0: This mutation can be originally modeled.	3aa	174aa	Pik3ca	ENSMUSG00000027665.14	ENSMUST00000029201.14	chr3	20	+	SNP	Missense	E_2	32491284.0	32491284.0	C	T	ENSMUST00000029201.14:c.370C>T	P124S	32491284.0	32491284.0	C	T	ENSMUST00000029201.14:c.370C>T	P124S	AACR-H0173253	AACR-H0173253-M01-V01	AACR		False	False	False	False	False	177
PIK3CA	ENSG00000121879.3	ENST00000263967.3	chr3	20	+	True	178917499	178917499	T	A	ENST00000263967.3:c.374T>A	V125E	Missense	E_2	SNP	True	0	Class 0: This mutation can be originally modeled.	4aa	173aa	Pik3ca	ENSMUSG00000027665.14	ENSMUST00000029201.14	chr3	20	+	SNP	Missense	E_2	32491288.0	32491288.0	T	A	ENSMUST00000029201.14:c.374T>A	V125E	32491288.0	32491288.0	T	A	ENSMUST00000029201.14:c.374T>A	V125E	AACR-H0173263	AACR-H0173263-M01-V01	AACR		False	False	False	False	False	177
PIK3CA	ENSG00000121879.3	ENST00000263967.3	chr3	20	+	True	178917513	178917513	A	G	ENST00000263967.3:c.388A>G	M130V	Missense	E_2	SNP	True	0	Class 0: This mutation can be originally modeled.	9aa	168aa	Pik3ca	ENSMUSG00000027665.14	ENSMUST00000029201.14	chr3	20	+	SNP	Missense	E_2	32491302.0	32491302.0	A	G	ENSMUST00000029201.14:c.388A>G	M130V	32491302.0	32491302.0	A	G	ENSMUST00000029201.14:c.388A>G	M130V	AACR-H0173292	AACR-H0173292-M01-V01	AACR		False	False	False	False	False	177
PIK3CA	ENSG00000121879.3	ENST00000263967.3	chr3	20	+	True	178917511	178917511	A	G	ENST00000263967.3:c.386A>G	D129G	Missense	E_2	SNP	True	0	Class 0: This mutation can be originally modeled.	8aa	169aa	Pik3ca	ENSMUSG00000027665.14	ENSMUST00000029201.14	chr3	20	+	SNP	Missense	E_2	32491300.0	32491300.0	A	G	ENSMUST00000029201.14:c.386A>G	D129G	32491300.0	32491300.0	A	G	ENSMUST00000029201.14:c.386A>G	D129G	AACR-H0173298	AACR-H0173298-M01-V01	AACR		False	False	False	False	False	177
PIK3CA	ENSG00000121879.3	ENST00000263967.3	chr3	20	+	True	178917510	178917510	G	T	ENST00000263967.3:c.385G>T	D129Y	Missense	E_2	SNP	True	0	Class 0: This mutation can be originally modeled.	8aa	169aa	Pik3ca	ENSMUSG00000027665.14	ENSMUST00000029201.14	chr3	20	+	SNP	Missense	E_2	32491299.0	32491299.0	G	T	ENSMUST00000029201.14:c.385G>T	D129Y	32491299.0	32491299.0	G	T	ENSMUST00000029201.14:c.385G>T	D129Y	AACR-H0173299	AACR-H0173299-M01-V01	AACR		False	False	False	False	False	177
PIK3CA	ENSG00000121879.3	ENST00000263967.3	chr3	20	+	True	178917504	178917504	G	C	ENST00000263967.3:c.379G>C	E127Q	Missense	E_2	SNP	True	0	Class 0: This mutation can be originally modeled.	6aa	171aa	Pik3ca	ENSMUSG00000027665.14	ENSMUST00000029201.14	chr3	20	+	SNP	Missense	E_2	32491293.0	32491293.0	G	C	ENSMUST00000029201.14:c.379G>C	E127Q	32491293.0	32491293.0	G	C	ENSMUST00000029201.14:c.379G>C	E127Q	AACR-H0173308	AACR-H0173308-M01-V01	AACR		False	False	False	False	False	177
PIK3CA	ENSG00000121879.3	ENST00000263967.3	chr3	20	+	True	178917669	178917669	T	C	ENST00000263967.3:c.544T>C	Y182H	Missense	E_2	SNP	True	0	Class 0: This mutation can be originally modeled.	61aa	116aa	Pik3ca	ENSMUSG00000027665.14	ENSMUST00000029201.14	chr3	20	+	SNP	Missense	E_2	32491458.0	32491458.0	T	C	ENSMUST00000029201.14:c.544T>C	Y182H	32491458.0	32491458.0	T	C	ENSMUST00000029201.14:c.544T>C	Y182H	AACR-H0173327	AACR-H0173327-M01-V01	AACR		False	False	False	False	False	177
PIK3CA	ENSG00000121879.3	ENST00000263967.3	chr3	20	+	True	178917672	178917672	A	G	ENST00000263967.3:c.547A>G	N183D	Missense	E_2	SNP	True	0	Class 0: This mutation can be originally modeled.	62aa	115aa	Pik3ca	ENSMUSG00000027665.14	ENSMUST00000029201.14	chr3	20	+	SNP	Missense	E_2	32491461.0	32491461.0	A	G	ENSMUST00000029201.14:c.547A>G	N183D	32491461.0	32491461.0	A	G	ENSMUST00000029201.14:c.547A>G	N183D	AACR-H0173329	AACR-H0173329-M01-V01	AACR		False	False	False	False	False	177
PIK3CA	ENSG00000121879.3	ENST00000263967.3	chr3	20	+	True	178917603	178917603	C	T	ENST00000263967.3:c.478C>T	H160Y	Missense	E_2	SNP	True	0	Class 0: This mutation can be originally modeled.	39aa	138aa	Pik3ca	ENSMUSG00000027665.14	ENSMUST00000029201.14	chr3	20	+	SNP	Missense	E_2	32491392.0	32491392.0	C	T	ENSMUST00000029201.14:c.478C>T	H160Y	32491392.0	32491392.0	C	T	ENSMUST00000029201.14:c.478C>T	H160Y	AACR-H0173408	AACR-H0173408-M01-V01	AACR		False	False	False	False	False	177
PIK3CA	ENSG00000121879.3	ENST00000263967.3	chr3	20	+	True	178917593	178917593	C	G	ENST00000263967.3:c.468C>G	L156delinsL	Silent	E_2	SNP	True	0	Class 0: This mutation can be originally modeled.	35aa	142aa	Pik3ca	ENSMUSG00000027665.14	ENSMUST00000029201.14	chr3	20	+	SNP	Silent	E_2	32491382.0	32491382.0	C	G	ENSMUST00000029201.14:c.468C>G	L156delinsL	32491382.0	32491382.0	C	G	ENSMUST00000029201.14:c.468C>G	L156delinsL	AACR-H0173416	AACR-H0173416-M01-V01	AACR		False	False	False	False	False	177
PIK3CA	ENSG00000121879.3	ENST00000263967.3	chr3	20	+	True	178921559	178921559	T	G	ENST00000263967.3:c.1041T>G	N347K	Missense	E_4	SNP	True	0	Class 0: This mutation can be originally modeled.	45aa	163aa	Pik3ca	ENSMUSG00000027665.14	ENSMUST00000029201.14	chr3	20	+	SNP	Missense	E_4	32494080.0	32494080.0	T	G	ENSMUST00000029201.14:c.1041T>G	N347K	32494080.0	32494080.0	T	G	ENSMUST00000029201.14:c.1041T>G	N347K	AACR-H0173496	AACR-H0173496-M01-V01	AACR		False	False	False	False	False	208
PIK3CA	ENSG00000121879.3	ENST00000263967.3	chr3	20	+	True	178921547	178921547	C	T	ENST00000263967.3:c.1029C>T	Y343delinsY	Silent	E_4	SNP	True	0	Class 0: This mutation can be originally modeled.	41aa	167aa	Pik3ca	ENSMUSG00000027665.14	ENSMUST00000029201.14	chr3	20	+	SNP	Silent	E_4	32494068.0	32494068.0	T	T	ENSMUST00000029201.14:c.1029T>T	Y343delinsY	32494068.0	32494068.0	T	T	ENSMUST00000029201.14:c.1029T>T	Y343delinsY	AACR-H0173532	AACR-H0173532-M01-V01	AACR		False	False	False	False	False	208
PIK3CA	ENSG00000121879.3	ENST00000263967.3	chr3	20	+	True	178921544	178921544	C	T	ENST00000263967.3:c.1026C>T	T342delinsT	Silent	E_4	SNP	True	0	Class 0: This mutation can be originally modeled.	40aa	168aa	Pik3ca	ENSMUSG00000027665.14	ENSMUST00000029201.14	chr3	20	+	SNP	Silent	E_4	32494065.0	32494065.0	C	T	ENSMUST00000029201.14:c.1026C>T	T342delinsT	32494065.0	32494065.0	C	T	ENSMUST00000029201.14:c.1026C>T	T342delinsT	AACR-H0173553	AACR-H0173553-M01-V01	AACR		False	False	False	False	False	208
PIK3CA	ENSG00000121879.3	ENST00000263967.3	chr3	20	+	True	178921566	178921566	G	T	ENST00000263967.3:c.1048G>T	D350Y	Missense	E_4	SNP	True	0	Class 0: This mutation can be originally modeled.	48aa	160aa	Pik3ca	ENSMUSG00000027665.14	ENSMUST00000029201.14	chr3	20	+	SNP	Missense	E_4	32494087.0	32494087.0	G	T	ENSMUST00000029201.14:c.1048G>T	D350Y	32494087.0	32494087.0	G	T	ENSMUST00000029201.14:c.1048G>T	D350Y	AACR-H0173692	AACR-H0173692-M01-V01	AACR		False	False	False	False	False	208
PIK3CA	ENSG00000121879.3	ENST00000263967.3	chr3	20	+	True	178921471	178921471	T	C	ENST00000263967.3:c.953T>C	M318T	Missense	E_4	SNP	True	0	Class 0: This mutation can be originally modeled.	16aa	192aa	Pik3ca	ENSMUSG00000027665.14	ENSMUST00000029201.14	chr3	20	+	SNP	Missense	E_4	32493992.0	32493992.0	T	C	ENSMUST00000029201.14:c.953T>C	M318T	32493992.0	32493992.0	T	C	ENSMUST00000029201.14:c.953T>C	M318T	AACR-H0173733	AACR-H0173733-M01-V01	AACR		False	False	False	False	False	208
PIK3CA	ENSG00000121879.3	ENST00000263967.3	chr3	20	+	True	178921475	178921475	T	G	ENST00000263967.3:c.957T>G	N319K	Missense	E_4	SNP	True	0	Class 0: This mutation can be originally modeled.	17aa	191aa	Pik3ca	ENSMUSG00000027665.14	ENSMUST00000029201.14	chr3	20	+	SNP	Missense	E_4	32493996.0	32493996.0	T	G	ENSMUST00000029201.14:c.957T>G	N319K	32493996.0	32493996.0	T	G	ENSMUST00000029201.14:c.957T>G	N319K	AACR-H0173745	AACR-H0173745-M01-V01	AACR		False	False	False	False	False	208
PIK3CA	ENSG00000121879.3	ENST00000263967.3	chr3	20	+	True	178921465	178921465	C	T	ENST00000263967.3:c.947C>T	P316L	Missense	E_4	SNP	True	0	Class 0: This mutation can be originally modeled.	14aa	194aa	Pik3ca	ENSMUSG00000027665.14	ENSMUST00000029201.14	chr3	20	+	SNP	Missense	E_4	32493986.0	32493986.0	C	T	ENSMUST00000029201.14:c.947C>T	P316L	32493986.0	32493986.0	C	T	ENSMUST00000029201.14:c.947C>T	P316L	AACR-H0173752	AACR-H0173752-M01-V01	AACR		False	False	False	False	False	208
PIK3CA	ENSG00000121879.3	ENST00000263967.3	chr3	20	+	True	178921488	178921488	A	G	ENST00000263967.3:c.970A>G	T324A	Missense	E_4	SNP	True	0	Class 0: This mutation can be originally modeled.	22aa	186aa	Pik3ca	ENSMUSG00000027665.14	ENSMUST00000029201.14	chr3	20	+	SNP	Missense	E_4	32494009.0	32494009.0	A	G	ENSMUST00000029201.14:c.970A>G	T324A	32494009.0	32494009.0	A	G	ENSMUST00000029201.14:c.970A>G	T324A	AACR-H0173777	AACR-H0173777-M01-V01	AACR		False	False	False	False	False	208
PIK3CA	ENSG00000121879.3	ENST00000263967.3	chr3	20	+	True	178921483	178921483	C	T	ENST00000263967.3:c.965C>T	T322I	Missense	E_4	SNP	True	0	Class 0: This mutation can be originally modeled.	20aa	188aa	Pik3ca	ENSMUSG00000027665.14	ENSMUST00000029201.14	chr3	20	+	SNP	Missense	E_4	32494004.0	32494004.0	C	T	ENSMUST00000029201.14:c.965C>T	T322I	32494004.0	32494004.0	C	T	ENSMUST00000029201.14:c.965C>T	T322I	AACR-H0173785	AACR-H0173785-M01-V01	AACR		False	False	False	False	False	208
PIK3CA	ENSG00000121879.3	ENST00000263967.3	chr3	20	+	True	178921482	178921482	A	G	ENST00000263967.3:c.964A>G	T322A	Missense	E_4	SNP	True	0	Class 0: This mutation can be originally modeled.	20aa	188aa	Pik3ca	ENSMUSG00000027665.14	ENSMUST00000029201.14	chr3	20	+	SNP	Missense	E_4	32494003.0	32494003.0	A	G	ENSMUST00000029201.14:c.964A>G	T322A	32494003.0	32494003.0	A	G	ENSMUST00000029201.14:c.964A>G	T322A	AACR-H0173789	AACR-H0173789-M01-V01	AACR		False	False	False	False	False	208
PIK3CA	ENSG00000121879.3	ENST00000263967.3	chr3	20	+	True	178921477	178921477	G	C	ENST00000263967.3:c.959G>C	G320A	Missense	E_4	SNP	True	0	Class 0: This mutation can be originally modeled.	18aa	190aa	Pik3ca	ENSMUSG00000027665.14	ENSMUST00000029201.14	chr3	20	+	SNP	Missense	E_4	32493998.0	32493998.0	G	C	ENSMUST00000029201.14:c.959G>C	G320A	32493998.0	32493998.0	G	C	ENSMUST00000029201.14:c.959G>C	G320A	AACR-H0173794	AACR-H0173794-M01-V01	AACR		False	False	False	False	False	208
PIK3CA	ENSG00000121879.3	ENST00000263967.3	chr3	20	+	True	178921389	178921389	G	A	ENST00000263967.3:c.871G>A	E291K	Missense	E_4	SNP	True	0	Class 0: This mutation can be originally modeled.	170aa	7aa	Pik3ca	ENSMUSG00000027665.14	ENSMUST00000029201.14	chr3	20	+	SNP	Missense	E_4	32493910.0	32493910.0	G	A	ENSMUST00000029201.14:c.871G>A	E291K	32493910.0	32493910.0	G	A	ENSMUST00000029201.14:c.871G>A	E291K	AACR-H0173807	AACR-H0173807-M01-V01	AACR		False	False	False	False	False	177
PIK3CA	ENSG00000121879.3	ENST00000263967.3	chr3	20	+	True	178921381	178921381	T	C	ENST00000263967.3:c.863T>C	M288T	Missense	E_4	SNP	True	0	Class 0: This mutation can be originally modeled.	167aa	10aa	Pik3ca	ENSMUSG00000027665.14	ENSMUST00000029201.14	chr3	20	+	SNP	Missense	E_4	32493902.0	32493902.0	T	C	ENSMUST00000029201.14:c.863T>C	M288T	32493902.0	32493902.0	T	C	ENSMUST00000029201.14:c.863T>C	M288T	AACR-H0173820	AACR-H0173820-M01-V01	AACR		False	False	False	False	False	177
PIK3CA	ENSG00000121879.3	ENST00000263967.3	chr3	20	+	True	178921494	178921494	T	C	ENST00000263967.3:c.976T>C	S326P	Missense	E_4	SNP	True	0	Class 0: This mutation can be originally modeled.	24aa	184aa	Pik3ca	ENSMUSG00000027665.14	ENSMUST00000029201.14	chr3	20	+	SNP	Missense	E_4	32494015.0	32494015.0	T	C	ENSMUST00000029201.14:c.976T>C	S326P	32494015.0	32494015.0	T	C	ENSMUST00000029201.14:c.976T>C	S326P	AACR-H0173867	AACR-H0173867-M01-V01	AACR		False	False	False	False	False	208
PIK3CA	ENSG00000121879.3	ENST00000263967.3	chr3	20	+	True	178921534	178921534	T	C	ENST00000263967.3:c.1016T>C	L339P	Missense	E_4	SNP	True	0	Class 0: This mutation can be originally modeled.	37aa	171aa	Pik3ca	ENSMUSG00000027665.14	ENSMUST00000029201.14	chr3	20	+	SNP	Missense	E_4	32494055.0	32494055.0	T	C	ENSMUST00000029201.14:c.1016T>C	L339P	32494055.0	32494055.0	T	C	ENSMUST00000029201.14:c.1016T>C	L339P	AACR-H0173875	AACR-H0173875-M01-V01	AACR		False	False	False	False	False	208
PIK3CA	ENSG00000121879.3	ENST00000263967.3	chr3	20	+	True	178921534	178921534	T	G	ENST00000263967.3:c.1016T>G	L339R	Missense	E_4	SNP	True	0	Class 0: This mutation can be originally modeled.	37aa	171aa	Pik3ca	ENSMUSG00000027665.14	ENSMUST00000029201.14	chr3	20	+	SNP	Missense	E_4	32494055.0	32494055.0	T	G	ENSMUST00000029201.14:c.1016T>G	L339R	32494055.0	32494055.0	T	G	ENSMUST00000029201.14:c.1016T>G	L339R	AACR-H0173880	AACR-H0173880-M01-V01	AACR		False	False	False	False	False	208
PIK3CA	ENSG00000121879.3	ENST00000263967.3	chr3	20	+	True	178921527	178921527	A	C	ENST00000263967.3:c.1009A>C	K337Q	Missense	E_4	SNP	True	0	Class 0: This mutation can be originally modeled.	35aa	173aa	Pik3ca	ENSMUSG00000027665.14	ENSMUST00000029201.14	chr3	20	+	SNP	Missense	E_4	32494048.0	32494048.0	A	C	ENSMUST00000029201.14:c.1009A>C	K337Q	32494048.0	32494048.0	A	C	ENSMUST00000029201.14:c.1009A>C	K337Q	AACR-H0173892	AACR-H0173892-M01-V01	AACR		False	False	False	False	False	208
PIK3CA	ENSG00000121879.3	ENST00000263967.3	chr3	20	+	True	178921523	178921523	A	G	ENST00000263967.3:c.1005A>G	R335delinsR	Silent	E_4	SNP	True	0	Class 0: This mutation can be originally modeled.	33aa	175aa	Pik3ca	ENSMUSG00000027665.14	ENSMUST00000029201.14	chr3	20	+	SNP	Silent	E_4	32494044.0	32494044.0	A	G	ENSMUST00000029201.14:c.1005A>G	R335delinsR	32494044.0	32494044.0	A	G	ENSMUST00000029201.14:c.1005A>G	R335delinsR	AACR-H0173897	AACR-H0173897-M01-V01	AACR		False	False	False	False	False	208
PIK3CA	ENSG00000121879.3	ENST00000263967.3	chr3	20	+	True	178921541	178921541	A	G	ENST00000263967.3:c.1023A>G	A341delinsA	Silent	E_4	SNP	True	0	Class 0: This mutation can be originally modeled.	39aa	169aa	Pik3ca	ENSMUSG00000027665.14	ENSMUST00000029201.14	chr3	20	+	SNP	Silent	E_4	32494062.0	32494062.0	A	G	ENSMUST00000029201.14:c.1023A>G	A341delinsA	32494062.0	32494062.0	A	G	ENSMUST00000029201.14:c.1023A>G	A341delinsA	AACR-H0173916	AACR-H0173916-M01-V01	AACR		False	False	False	False	False	208
PIK3CA	ENSG00000121879.3	ENST00000263967.3	chr3	20	+	True	178921539	178921539	G	A	ENST00000263967.3:c.1021G>A	A341T	Missense	E_4	SNP	True	0	Class 0: This mutation can be originally modeled.	39aa	169aa	Pik3ca	ENSMUSG00000027665.14	ENSMUST00000029201.14	chr3	20	+	SNP	Missense	E_4	32494060.0	32494060.0	G	A	ENSMUST00000029201.14:c.1021G>A	A341T	32494060.0	32494060.0	G	A	ENSMUST00000029201.14:c.1021G>A	A341T	AACR-H0173931	AACR-H0173931-M01-V01	AACR		False	False	False	False	False	208
PIK3CA	ENSG00000121879.3	ENST00000263967.3	chr3	20	+	True	178921538	178921538	T	C	ENST00000263967.3:c.1020T>C	C340delinsC	Silent	E_4	SNP	True	0	Class 0: This mutation can be originally modeled.	38aa	170aa	Pik3ca	ENSMUSG00000027665.14	ENSMUST00000029201.14	chr3	20	+	SNP	Silent	E_4	32494059.0	32494059.0	T	C	ENSMUST00000029201.14:c.1020T>C	C340delinsC	32494059.0	32494059.0	T	C	ENSMUST00000029201.14:c.1020T>C	C340delinsC	AACR-H0173932	AACR-H0173932-M01-V01	AACR		False	False	False	False	False	208
PIK3CA	ENSG00000121879.3	ENST00000263967.3	chr3	20	+	True	178921501	178921501	G	T	ENST00000263967.3:c.983G>T	W328L	Missense	E_4	SNP	True	0	Class 0: This mutation can be originally modeled.	26aa	182aa	Pik3ca	ENSMUSG00000027665.14	ENSMUST00000029201.14	chr3	20	+	SNP	Missense	E_4	32494022.0	32494022.0	G	T	ENSMUST00000029201.14:c.983G>T	W328L	32494022.0	32494022.0	G	T	ENSMUST00000029201.14:c.983G>T	W328L	AACR-H0173949	AACR-H0173949-M01-V01	AACR		False	False	False	False	False	208
PIK3CA	ENSG00000121879.3	ENST00000263967.3	chr3	20	+	True	178921513	178921513	G	A	ENST00000263967.3:c.995G>A	S332N	Missense	E_4	SNP	True	0	Class 0: This mutation can be originally modeled.	30aa	178aa	Pik3ca	ENSMUSG00000027665.14	ENSMUST00000029201.14	chr3	20	+	SNP	Missense	E_4	32494034.0	32494034.0	G	A	ENSMUST00000029201.14:c.995G>A	S332N	32494034.0	32494034.0	G	A	ENSMUST00000029201.14:c.995G>A	S332N	AACR-H0173993	AACR-H0173993-M01-V01	AACR		False	False	False	False	False	208
PIK3CA	ENSG00000121879.3	ENST00000263967.3	chr3	20	+	True	178921512	178921512	A	G	ENST00000263967.3:c.994A>G	S332G	Missense	E_4	SNP	True	0	Class 0: This mutation can be originally modeled.	30aa	178aa	Pik3ca	ENSMUSG00000027665.14	ENSMUST00000029201.14	chr3	20	+	SNP	Missense	E_4	32494033.0	32494033.0	A	G	ENSMUST00000029201.14:c.994A>G	S332G	32494033.0	32494033.0	A	G	ENSMUST00000029201.14:c.994A>G	S332G	AACR-H0173995	AACR-H0173995-M01-V01	AACR		False	False	False	False	False	208
PIK3CA	ENSG00000121879.3	ENST00000263967.3	chr3	20	+	True	178916806	178916806	G	T	ENST00000263967.3:c.193G>T	E65*	Nonsense	E_1	SNP	True	0	Class 0: This mutation can be originally modeled.	13aa	0aa	Pik3ca	ENSMUSG00000027665.14	ENSMUST00000029201.14	chr3	20	+	SNP	Nonsense	E_1	32490547.0	32490547.0	G	T	ENSMUST00000029201.14:c.193G>T	E65*	32490547.0	32490547.0	G	T	ENSMUST00000029201.14:c.193G>T	E65*	AACR-H0174009	AACR-H0174009-M01-V01	AACR		False	False	False	False	False	13
PIK3CA	ENSG00000121879.3	ENST00000263967.3	chr3	20	+	True	178916813	178916813	C	T	ENST00000263967.3:c.200C>T	S67F	Missense	E_1	SNP	True	0	Class 0: This mutation can be originally modeled.	0aa	52aa	Pik3ca	ENSMUSG00000027665.14	ENSMUST00000029201.14	chr3	20	+	SNP	Missense	E_1	32490554.0	32490554.0	C	T	ENSMUST00000029201.14:c.200C>T	S67F	32490554.0	32490554.0	C	T	ENSMUST00000029201.14:c.200C>T	S67F	AACR-H0174019	AACR-H0174019-M01-V01	AACR		False	False	False	False	False	52
PIK3CA	ENSG00000121879.3	ENST00000263967.3	chr3	20	+	True	178916816	178916816	A	G	ENST00000263967.3:c.203A>G	Y68C	Missense	E_1	SNP	True	0	Class 0: This mutation can be originally modeled.	1aa	51aa	Pik3ca	ENSMUSG00000027665.14	ENSMUST00000029201.14	chr3	20	+	SNP	Missense	E_1	32490557.0	32490557.0	A	G	ENSMUST00000029201.14:c.203A>G	Y68C	32490557.0	32490557.0	A	G	ENSMUST00000029201.14:c.203A>G	Y68C	AACR-H0174021	AACR-H0174021-M01-V01	AACR		False	False	False	False	False	52
PIK3CA	ENSG00000121879.3	ENST00000263967.3	chr3	20	+	True	178916818	178916818	A	G	ENST00000263967.3:c.205A>G	I69V	Missense	E_1	SNP	True	0	Class 0: This mutation can be originally modeled.	2aa	50aa	Pik3ca	ENSMUSG00000027665.14	ENSMUST00000029201.14	chr3	20	+	SNP	Missense	E_1	32490559.0	32490559.0	A	G	ENSMUST00000029201.14:c.205A>G	I69V	32490559.0	32490559.0	A	G	ENSMUST00000029201.14:c.205A>G	I69V	AACR-H0174040	AACR-H0174040-M01-V01	AACR		False	False	False	False	False	52
PIK3CA	ENSG00000121879.3	ENST00000263967.3	chr3	20	+	True	178916824	178916824	G	C	ENST00000263967.3:c.211G>C	V71L	Missense	E_1	SNP	True	0	Class 0: This mutation can be originally modeled.	4aa	48aa	Pik3ca	ENSMUSG00000027665.14	ENSMUST00000029201.14	chr3	20	+	SNP	Missense	E_1	32490565.0	32490565.0	G	C	ENSMUST00000029201.14:c.211G>C	V71L	32490565.0	32490565.0	G	C	ENSMUST00000029201.14:c.211G>C	V71L	AACR-H0174061	AACR-H0174061-M01-V01	AACR		False	False	False	False	False	52
PIK3CA	ENSG00000121879.3	ENST00000263967.3	chr3	20	+	True	178916823	178916823	C	T	ENST00000263967.3:c.210C>T	F70delinsF	Silent	E_1	SNP	True	0	Class 0: This mutation can be originally modeled.	3aa	49aa	Pik3ca	ENSMUSG00000027665.14	ENSMUST00000029201.14	chr3	20	+	SNP	Silent	E_1	32490564.0	32490564.0	C	T	ENSMUST00000029201.14:c.210C>T	F70delinsF	32490564.0	32490564.0	C	T	ENSMUST00000029201.14:c.210C>T	F70delinsF	AACR-H0174064	AACR-H0174064-M01-V01	AACR		False	False	False	False	False	52
PIK3CA	ENSG00000121879.3	ENST00000263967.3	chr3	20	+	True	178916772	178916772	A	G	ENST00000263967.3:c.159A>G	A53delinsA	Silent	E_1	SNP	True	0	Class 0: This mutation can be originally modeled.	1aa	12aa	Pik3ca	ENSMUSG00000027665.14	ENSMUST00000029201.14	chr3	20	+	SNP	Silent	E_1	32490513.0	32490513.0	C	G	ENSMUST00000029201.14:c.159C>G	A53delinsA	32490513.0	32490513.0	C	G	ENSMUST00000029201.14:c.159C>G	A53delinsA	AACR-H0174077	AACR-H0174077-M01-V01	AACR		False	False	False	False	False	13
PIK3CA	ENSG00000121879.3	ENST00000263967.3	chr3	20	+	True	178916783	178916783	C	T	ENST00000263967.3:c.170C>T	P57L	Missense	E_1	SNP	True	0	Class 0: This mutation can be originally modeled.	5aa	8aa	Pik3ca	ENSMUSG00000027665.14	ENSMUST00000029201.14	chr3	20	+	SNP	Missense	E_1	32490524.0	32490524.0	C	T	ENSMUST00000029201.14:c.170C>T	P57L	32490524.0	32490524.0	C	T	ENSMUST00000029201.14:c.170C>T	P57L	AACR-H0174136	AACR-H0174136-M01-V01	AACR		False	False	False	False	False	13
PIK3CA	ENSG00000121879.3	ENST00000263967.3	chr3	20	+	True	178916864	178916864	A	G	ENST00000263967.3:c.251A>G	D84G	Missense	E_1	SNP	True	0	Class 0: This mutation can be originally modeled.	17aa	35aa	Pik3ca	ENSMUSG00000027665.14	ENSMUST00000029201.14	chr3	20	+	SNP	Missense	E_1	32490605.0	32490605.0	A	G	ENSMUST00000029201.14:c.251A>G	D84G	32490605.0	32490605.0	A	G	ENSMUST00000029201.14:c.251A>G	D84G	AACR-H0174160	AACR-H0174160-M01-V01	AACR		False	False	False	False	False	52
PIK3CA	ENSG00000121879.3	ENST00000263967.3	chr3	20	+	True	178916861	178916861	T	G	ENST00000263967.3:c.248T>G	F83C	Missense	E_1	SNP	True	0	Class 0: This mutation can be originally modeled.	16aa	36aa	Pik3ca	ENSMUSG00000027665.14	ENSMUST00000029201.14	chr3	20	+	SNP	Missense	E_1	32490602.0	32490602.0	T	G	ENSMUST00000029201.14:c.248T>G	F83C	32490602.0	32490602.0	T	G	ENSMUST00000029201.14:c.248T>G	F83C	AACR-H0174161	AACR-H0174161-M01-V01	AACR		False	False	False	False	False	52
PIK3CA	ENSG00000121879.3	ENST00000263967.3	chr3	20	+	True	178916864	178916864	A	T	ENST00000263967.3:c.251A>T	D84V	Missense	E_1	SNP	True	0	Class 0: This mutation can be originally modeled.	17aa	35aa	Pik3ca	ENSMUSG00000027665.14	ENSMUST00000029201.14	chr3	20	+	SNP	Missense	E_1	32490605.0	32490605.0	A	T	ENSMUST00000029201.14:c.251A>T	D84V	32490605.0	32490605.0	A	T	ENSMUST00000029201.14:c.251A>T	D84V	AACR-H0174179	AACR-H0174179-M01-V01	AACR		False	False	False	False	False	52
PIK3CA	ENSG00000121879.3	ENST00000263967.3	chr3	20	+	True	178916876	178916876	G	T	ENST00000263967.3:c.263G>T	R88L	Missense	E_1	SNP	True	0	Class 0: This mutation can be originally modeled.	21aa	31aa	Pik3ca	ENSMUSG00000027665.14	ENSMUST00000029201.14	chr3	20	+	SNP	Missense	E_1	32490617.0	32490617.0	G	T	ENSMUST00000029201.14:c.263G>T	R88L	32490617.0	32490617.0	G	T	ENSMUST00000029201.14:c.263G>T	R88L	AACR-H0174185	AACR-H0174185-M01-V01	AACR		False	False	False	False	False	52
PIK3CA	ENSG00000121879.3	ENST00000263967.3	chr3	20	+	True	178916876	178916876	G	C	ENST00000263967.3:c.263G>C	R88P	Missense	E_1	SNP	True	0	Class 0: This mutation can be originally modeled.	21aa	31aa	Pik3ca	ENSMUSG00000027665.14	ENSMUST00000029201.14	chr3	20	+	SNP	Missense	E_1	32490617.0	32490617.0	G	C	ENSMUST00000029201.14:c.263G>C	R88P	32490617.0	32490617.0	G	C	ENSMUST00000029201.14:c.263G>C	R88P	AACR-H0174188	AACR-H0174188-M01-V01	AACR		False	False	False	False	False	52
PIK3CA	ENSG00000121879.3	ENST00000263967.3	chr3	20	+	True	178916873	178916873	G	T	ENST00000263967.3:c.260G>T	R87I	Missense	E_1	SNP	True	0	Class 0: This mutation can be originally modeled.	20aa	32aa	Pik3ca	ENSMUSG00000027665.14	ENSMUST00000029201.14	chr3	20	+	SNP	Missense	E_1	32490614.0	32490614.0	G	T	ENSMUST00000029201.14:c.260G>T	R87I	32490614.0	32490614.0	G	T	ENSMUST00000029201.14:c.260G>T	R87I	AACR-H0174200	AACR-H0174200-M01-V01	AACR		False	False	False	False	False	52
PIK3CA	ENSG00000121879.3	ENST00000263967.3	chr3	20	+	True	178916870	178916870	C	T	ENST00000263967.3:c.257C>T	T86I	Missense	E_1	SNP	True	0	Class 0: This mutation can be originally modeled.	19aa	33aa	Pik3ca	ENSMUSG00000027665.14	ENSMUST00000029201.14	chr3	20	+	SNP	Missense	E_1	32490611.0	32490611.0	C	T	ENSMUST00000029201.14:c.257C>T	T86I	32490611.0	32490611.0	C	T	ENSMUST00000029201.14:c.257C>T	T86I	AACR-H0174205	AACR-H0174205-M01-V01	AACR		False	False	False	False	False	52
PIK3CA	ENSG00000121879.3	ENST00000263967.3	chr3	20	+	True	178916869	178916869	A	G	ENST00000263967.3:c.256A>G	T86A	Missense	E_1	SNP	True	0	Class 0: This mutation can be originally modeled.	19aa	33aa	Pik3ca	ENSMUSG00000027665.14	ENSMUST00000029201.14	chr3	20	+	SNP	Missense	E_1	32490610.0	32490610.0	A	G	ENSMUST00000029201.14:c.256A>G	T86A	32490610.0	32490610.0	A	G	ENSMUST00000029201.14:c.256A>G	T86A	AACR-H0174209	AACR-H0174209-M01-V01	AACR		False	False	False	False	False	52
PIK3CA	ENSG00000121879.3	ENST00000263967.3	chr3	20	+	True	178916845	178916845	G	A	ENST00000263967.3:c.232G>A	E78K	Missense	E_1	SNP	True	0	Class 0: This mutation can be originally modeled.	11aa	41aa	Pik3ca	ENSMUSG00000027665.14	ENSMUST00000029201.14	chr3	20	+	SNP	Missense	E_1	32490586.0	32490586.0	G	A	ENSMUST00000029201.14:c.232G>A	E78K	32490586.0	32490586.0	G	A	ENSMUST00000029201.14:c.232G>A	E78K	AACR-H0174216	AACR-H0174216-M01-V01	AACR		False	False	False	False	False	52
PIK3CA	ENSG00000121879.3	ENST00000263967.3	chr3	20	+	True	178916847	178916847	A	C	ENST00000263967.3:c.234A>C	E78D	Missense	E_1	SNP	True	0	Class 0: This mutation can be originally modeled.	11aa	41aa	Pik3ca	ENSMUSG00000027665.14	ENSMUST00000029201.14	chr3	20	+	SNP	Missense	E_1	32490588.0	32490588.0	A	C	ENSMUST00000029201.14:c.234A>C	E78D	32490588.0	32490588.0	A	C	ENSMUST00000029201.14:c.234A>C	E78D	AACR-H0174218	AACR-H0174218-M01-V01	AACR		False	False	False	False	False	52
PIK3CA	ENSG00000121879.3	ENST00000263967.3	chr3	20	+	True	178916838	178916838	A	C	ENST00000263967.3:c.225A>C	Q75H	Missense	E_1	SNP	True	0	Class 0: This mutation can be originally modeled.	8aa	44aa	Pik3ca	ENSMUSG00000027665.14	ENSMUST00000029201.14	chr3	20	+	SNP	Missense	E_1	32490579.0	32490579.0	A	C	ENSMUST00000029201.14:c.225A>C	Q75H	32490579.0	32490579.0	A	C	ENSMUST00000029201.14:c.225A>C	Q75H	AACR-H0174244	AACR-H0174244-M01-V01	AACR		False	False	False	False	False	52
PIK3CA	ENSG00000121879.3	ENST00000263967.3	chr3	20	+	True	178916642	178916642	T	A	ENST00000263967.3:c.29T>A	L10Q	Missense	E_1	SNP	True	0	Class 0: This mutation can be originally modeled.	9aa	32aa	Pik3ca	ENSMUSG00000027665.14	ENSMUST00000029201.14	chr3	20	+	SNP	Missense	E_1	32490383.0	32490383.0	T	A	ENSMUST00000029201.14:c.29T>A	L10Q	32490383.0	32490383.0	T	A	ENSMUST00000029201.14:c.29T>A	L10Q	AACR-H0174290	AACR-H0174290-M01-V01	AACR		False	False	False	False	False	41
PIK3CA	ENSG00000121879.3	ENST00000263967.3	chr3	20	+	True	178916642	178916642	T	G	ENST00000263967.3:c.29T>G	L10R	Missense	E_1	SNP	True	0	Class 0: This mutation can be originally modeled.	9aa	32aa	Pik3ca	ENSMUSG00000027665.14	ENSMUST00000029201.14	chr3	20	+	SNP	Missense	E_1	32490383.0	32490383.0	T	G	ENSMUST00000029201.14:c.29T>G	L10R	32490383.0	32490383.0	T	G	ENSMUST00000029201.14:c.29T>G	L10R	AACR-H0174293	AACR-H0174293-M01-V01	AACR		False	False	False	False	False	41
PIK3CA	ENSG00000121879.3	ENST00000263967.3	chr3	20	+	True	178916638	178916638	G	A	ENST00000263967.3:c.25G>A	E9K	Missense	E_1	SNP	True	0	Class 0: This mutation can be originally modeled.	8aa	33aa	Pik3ca	ENSMUSG00000027665.14	ENSMUST00000029201.14	chr3	20	+	SNP	Missense	E_1	32490379.0	32490379.0	G	A	ENSMUST00000029201.14:c.25G>A	E9K	32490379.0	32490379.0	G	A	ENSMUST00000029201.14:c.25G>A	E9K	AACR-H0174312	AACR-H0174312-M01-V01	AACR		False	False	False	False	False	41
PIK3CA	ENSG00000121879.3	ENST00000263967.3	chr3	20	+	True	178916636	178916636	G	C	ENST00000263967.3:c.23G>C	G8A	Missense	E_1	SNP	True	0	Class 0: This mutation can be originally modeled.	7aa	34aa	Pik3ca	ENSMUSG00000027665.14	ENSMUST00000029201.14	chr3	20	+	SNP	Missense	E_1	32490377.0	32490377.0	G	C	ENSMUST00000029201.14:c.23G>C	G8A	32490377.0	32490377.0	G	C	ENSMUST00000029201.14:c.23G>C	G8A	AACR-H0174314	AACR-H0174314-M01-V01	AACR		False	False	False	False	False	41
PIK3CA	ENSG00000121879.3	ENST00000263967.3	chr3	20	+	True	178916624	178916624	G	C	ENST00000263967.3:c.11G>C	R4P	Missense	E_1	SNP	True	0	Class 0: This mutation can be originally modeled.	3aa	38aa	Pik3ca	ENSMUSG00000027665.14	ENSMUST00000029201.14	chr3	20	+	SNP	Missense	E_1	32490365.0	32490365.0	G	C	ENSMUST00000029201.14:c.11G>C	R4P	32490365.0	32490365.0	G	C	ENSMUST00000029201.14:c.11G>C	R4P	AACR-H0174403	AACR-H0174403-M01-V01	AACR		False	False	False	False	False	41
PIK3CA	ENSG00000121879.3	ENST00000263967.3	chr3	20	+	True	178916618	178916618	C	A	ENST00000263967.3:c.5C>A	P2H	Missense	E_1	SNP	True	0	Class 0: This mutation can be originally modeled.	1aa	40aa	Pik3ca	ENSMUSG00000027665.14	ENSMUST00000029201.14	chr3	20	+	SNP	Missense	E_1	32490359.0	32490359.0	C	A	ENSMUST00000029201.14:c.5C>A	P2H	32490359.0	32490359.0	C	A	ENSMUST00000029201.14:c.5C>A	P2H	AACR-H0174412	AACR-H0174412-M01-V01	AACR		False	False	False	False	False	41
PIK3CA	ENSG00000121879.3	ENST00000263967.3	chr3	20	+	True	178916617	178916617	C	T	ENST00000263967.3:c.4C>T	P2S	Missense	E_1	SNP	True	0	Class 0: This mutation can be originally modeled.	1aa	40aa	Pik3ca	ENSMUSG00000027665.14	ENSMUST00000029201.14	chr3	20	+	SNP	Missense	E_1	32490358.0	32490358.0	C	T	ENSMUST00000029201.14:c.4C>T	P2S	32490358.0	32490358.0	C	T	ENSMUST00000029201.14:c.4C>T	P2S	AACR-H0174413	AACR-H0174413-M01-V01	AACR		False	False	False	False	False	41
PIK3CA	ENSG00000121879.3	ENST00000263967.3	chr3	20	+	True	178916703	178916703	G	T	ENST00000263967.3:c.90G>T	M30I	Missense	E_1	SNP	True	0	Class 0: This mutation can be originally modeled.	29aa	12aa	Pik3ca	ENSMUSG00000027665.14	ENSMUST00000029201.14	chr3	20	+	SNP	Missense	E_1	32490444.0	32490444.0	G	T	ENSMUST00000029201.14:c.90G>T	M30I	32490444.0	32490444.0	G	T	ENSMUST00000029201.14:c.90G>T	M30I	AACR-H0174442	AACR-H0174442-M01-V01	AACR		False	False	False	False	False	41
PIK3CA	ENSG00000121879.3	ENST00000263967.3	chr3	20	+	True	178916703	178916703	G	C	ENST00000263967.3:c.90G>C	M30I	Missense	E_1	SNP	True	0	Class 0: This mutation can be originally modeled.	29aa	12aa	Pik3ca	ENSMUSG00000027665.14	ENSMUST00000029201.14	chr3	20	+	SNP	Missense	E_1	32490444.0	32490444.0	G	C	ENSMUST00000029201.14:c.90G>C	M30I	32490444.0	32490444.0	G	C	ENSMUST00000029201.14:c.90G>C	M30I	AACR-H0174443	AACR-H0174443-M01-V01	AACR		False	False	False	False	False	41
PIK3CA	ENSG00000121879.3	ENST00000263967.3	chr3	20	+	True	178916653	178916653	C	G	ENST00000263967.3:c.40C>G	H14D	Missense	E_1	SNP	True	0	Class 0: This mutation can be originally modeled.	13aa	28aa	Pik3ca	ENSMUSG00000027665.14	ENSMUST00000029201.14	chr3	20	+	SNP	Missense	E_1	32490394.0	32490394.0	C	G	ENSMUST00000029201.14:c.40C>G	H14D	32490394.0	32490394.0	C	G	ENSMUST00000029201.14:c.40C>G	H14D	AACR-H0174520	AACR-H0174520-M01-V01	AACR		False	False	False	False	False	41
PIK3CA	ENSG00000121879.3	ENST00000263967.3	chr3	20	+	True	178916701	178916701	A	G	ENST00000263967.3:c.88A>G	M30V	Missense	E_1	SNP	True	0	Class 0: This mutation can be originally modeled.	29aa	12aa	Pik3ca	ENSMUSG00000027665.14	ENSMUST00000029201.14	chr3	20	+	SNP	Missense	E_1	32490442.0	32490442.0	A	G	ENSMUST00000029201.14:c.88A>G	M30V	32490442.0	32490442.0	A	G	ENSMUST00000029201.14:c.88A>G	M30V	AACR-H0174527	AACR-H0174527-M01-V01	AACR		False	False	False	False	False	41
PIK3CA	ENSG00000121879.3	ENST00000263967.3	chr3	20	+	True	178916691	178916691	A	G	ENST00000263967.3:c.78A>G	L26delinsL	Silent	E_1	SNP	True	0	Class 0: This mutation can be originally modeled.	25aa	16aa	Pik3ca	ENSMUSG00000027665.14	ENSMUST00000029201.14	chr3	20	+	SNP	Silent	E_1	32490432.0	32490432.0	C	G	ENSMUST00000029201.14:c.78C>G	L26delinsL	32490432.0	32490432.0	C	G	ENSMUST00000029201.14:c.78C>G	L26delinsL	AACR-H0174529	AACR-H0174529-M01-V01	AACR		False	False	False	False	False	41
PIK3CA	ENSG00000121879.3	ENST00000263967.3	chr3	20	+	True	178916683	178916683	T	A	ENST00000263967.3:c.70T>A	C24S	Missense	E_1	SNP	True	0	Class 0: This mutation can be originally modeled.	23aa	18aa	Pik3ca	ENSMUSG00000027665.14	ENSMUST00000029201.14	chr3	20	+	SNP	Missense	E_1	32490424.0	32490424.0	T	A	ENSMUST00000029201.14:c.70T>A	C24S	32490424.0	32490424.0	T	A	ENSMUST00000029201.14:c.70T>A	C24S	AACR-H0174535	AACR-H0174535-M01-V01	AACR		False	False	False	False	False	41
PIK3CA	ENSG00000121879.3	ENST00000263967.3	chr3	20	+	True	178916941	178916941	G	A	ENST00000263967.3:c.328G>A	E110K	Missense	E_1	SNP	True	0	Class 0: This mutation can be originally modeled.	43aa	9aa	Pik3ca	ENSMUSG00000027665.14	ENSMUST00000029201.14	chr3	20	+	SNP	Missense	E_1	32490682.0	32490682.0	G	A	ENSMUST00000029201.14:c.328G>A	E110K	32490682.0	32490682.0	G	A	ENSMUST00000029201.14:c.328G>A	E110K	AACR-H0174591	AACR-H0174591-M01-V01	AACR		False	False	False	False	False	52
PIK3CA	ENSG00000121879.3	ENST00000263967.3	chr3	20	+	True	178916945	178916945	A	G	ENST00000263967.3:c.332A>G	K111R	Missense	E_1	SNP	True	0	Class 0: This mutation can be originally modeled.	44aa	8aa	Pik3ca	ENSMUSG00000027665.14	ENSMUST00000029201.14	chr3	20	+	SNP	Missense	E_1	32490686.0	32490686.0	A	G	ENSMUST00000029201.14:c.332A>G	K111R	32490686.0	32490686.0	A	G	ENSMUST00000029201.14:c.332A>G	K111R	AACR-H0174596	AACR-H0174596-M01-V01	AACR		False	False	False	False	False	52
PIK3CA	ENSG00000121879.3	ENST00000263967.3	chr3	20	+	True	178916956	178916956	C	T	ENST00000263967.3:c.343C>T	R115*	Nonsense	E_1	SNP	True	0	Class 0: This mutation can be originally modeled.	48aa	4aa	Pik3ca	ENSMUSG00000027665.14	ENSMUST00000029201.14	chr3	20	+	SNP	Nonsense	E_1	32490697.0	32490697.0	C	T	ENSMUST00000029201.14:c.343C>T	R115*	32490697.0	32490697.0	C	T	ENSMUST00000029201.14:c.343C>T	R115*	AACR-H0174726	AACR-H0174726-M01-V01	AACR		False	False	False	False	False	52
PIK3CA	ENSG00000121879.3	ENST00000263967.3	chr3	20	+	True	178916948	178916948	T	C	ENST00000263967.3:c.335T>C	I112T	Missense	E_1	SNP	True	0	Class 0: This mutation can be originally modeled.	45aa	7aa	Pik3ca	ENSMUSG00000027665.14	ENSMUST00000029201.14	chr3	20	+	SNP	Missense	E_1	32490689.0	32490689.0	T	C	ENSMUST00000029201.14:c.335T>C	I112T	32490689.0	32490689.0	T	C	ENSMUST00000029201.14:c.335T>C	I112T	AACR-H0174779	AACR-H0174779-M01-V01	AACR		False	False	False	False	False	52
PIK3CA	ENSG00000121879.3	ENST00000263967.3	chr3	20	+	True	178916953	178916953	A	T	ENST00000263967.3:c.340A>T	N114Y	Missense	E_1	SNP	True	0	Class 0: This mutation can be originally modeled.	47aa	5aa	Pik3ca	ENSMUSG00000027665.14	ENSMUST00000029201.14	chr3	20	+	SNP	Missense	E_1	32490694.0	32490694.0	A	T	ENSMUST00000029201.14:c.340A>T	N114Y	32490694.0	32490694.0	A	T	ENSMUST00000029201.14:c.340A>T	N114Y	AACR-H0174809	AACR-H0174809-M01-V01	AACR		False	False	False	False	False	52
PIK3CA	ENSG00000121879.3	ENST00000263967.3	chr3	20	+	True	178916953	178916953	A	G	ENST00000263967.3:c.340A>G	N114D	Missense	E_1	SNP	True	0	Class 0: This mutation can be originally modeled.	47aa	5aa	Pik3ca	ENSMUSG00000027665.14	ENSMUST00000029201.14	chr3	20	+	SNP	Missense	E_1	32490694.0	32490694.0	A	G	ENSMUST00000029201.14:c.340A>G	N114D	32490694.0	32490694.0	A	G	ENSMUST00000029201.14:c.340A>G	N114D	AACR-H0174817	AACR-H0174817-M01-V01	AACR		False	False	False	False	False	52
PIK3CA	ENSG00000121879.3	ENST00000263967.3	chr3	20	+	True	178916932	178916932	A	C	ENST00000263967.3:c.319A>C	N107H	Missense	E_1	SNP	True	0	Class 0: This mutation can be originally modeled.	40aa	12aa	Pik3ca	ENSMUSG00000027665.14	ENSMUST00000029201.14	chr3	20	+	SNP	Missense	E_1	32490673.0	32490673.0	A	C	ENSMUST00000029201.14:c.319A>C	N107H	32490673.0	32490673.0	A	C	ENSMUST00000029201.14:c.319A>C	N107H	AACR-H0174835	AACR-H0174835-M01-V01	AACR		False	False	False	False	False	52
PIK3CA	ENSG00000121879.3	ENST00000263967.3	chr3	20	+	True	178916905	178916905	T	C	ENST00000263967.3:c.292T>C	F98L	Missense	E_1	SNP	True	0	Class 0: This mutation can be originally modeled.	31aa	21aa	Pik3ca	ENSMUSG00000027665.14	ENSMUST00000029201.14	chr3	20	+	SNP	Missense	E_1	32490646.0	32490646.0	T	C	ENSMUST00000029201.14:c.292T>C	F98L	32490646.0	32490646.0	T	C	ENSMUST00000029201.14:c.292T>C	F98L	AACR-H0174846	AACR-H0174846-M01-V01	AACR		False	False	False	False	False	52
PIK3CA	ENSG00000121879.3	ENST00000263967.3	chr3	20	+	True	178916906	178916906	T	C	ENST00000263967.3:c.293T>C	F98S	Missense	E_1	SNP	True	0	Class 0: This mutation can be originally modeled.	31aa	21aa	Pik3ca	ENSMUSG00000027665.14	ENSMUST00000029201.14	chr3	20	+	SNP	Missense	E_1	32490647.0	32490647.0	T	C	ENSMUST00000029201.14:c.293T>C	F98S	32490647.0	32490647.0	T	C	ENSMUST00000029201.14:c.293T>C	F98S	AACR-H0174847	AACR-H0174847-M01-V01	AACR		False	False	False	False	False	52
PIK3CA	ENSG00000121879.3	ENST00000263967.3	chr3	20	+	True	178916902	178916902	C	T	ENST00000263967.3:c.289C>T	P97S	Missense	E_1	SNP	True	0	Class 0: This mutation can be originally modeled.	30aa	22aa	Pik3ca	ENSMUSG00000027665.14	ENSMUST00000029201.14	chr3	20	+	SNP	Missense	E_1	32490643.0	32490643.0	C	T	ENSMUST00000029201.14:c.289C>T	P97S	32490643.0	32490643.0	C	T	ENSMUST00000029201.14:c.289C>T	P97S	AACR-H0174857	AACR-H0174857-M01-V01	AACR		False	False	False	False	False	52
PIK3CA	ENSG00000121879.3	ENST00000263967.3	chr3	20	+	True	178916894	178916894	T	C	ENST00000263967.3:c.281T>C	L94P	Missense	E_1	SNP	True	0	Class 0: This mutation can be originally modeled.	27aa	25aa	Pik3ca	ENSMUSG00000027665.14	ENSMUST00000029201.14	chr3	20	+	SNP	Missense	E_1	32490635.0	32490635.0	T	C	ENSMUST00000029201.14:c.281T>C	L94P	32490635.0	32490635.0	T	C	ENSMUST00000029201.14:c.281T>C	L94P	AACR-H0174903	AACR-H0174903-M01-V01	AACR		False	False	False	False	False	52
PIK3CA	ENSG00000121879.3	ENST00000263967.3	chr3	20	+	True	178916882	178916882	G	T	ENST00000263967.3:c.269G>T	C90F	Missense	E_1	SNP	True	0	Class 0: This mutation can be originally modeled.	23aa	29aa	Pik3ca	ENSMUSG00000027665.14	ENSMUST00000029201.14	chr3	20	+	SNP	Missense	E_1	32490623.0	32490623.0	G	T	ENSMUST00000029201.14:c.269G>T	C90F	32490623.0	32490623.0	G	T	ENSMUST00000029201.14:c.269G>T	C90F	AACR-H0174917	AACR-H0174917-M01-V01	AACR		False	False	False	False	False	52
PIK3CA	ENSG00000121879.3	ENST00000263967.3	chr3	20	+	True	178916881	178916881	T	G	ENST00000263967.3:c.268T>G	C90G	Missense	E_1	SNP	True	0	Class 0: This mutation can be originally modeled.	23aa	29aa	Pik3ca	ENSMUSG00000027665.14	ENSMUST00000029201.14	chr3	20	+	SNP	Missense	E_1	32490622.0	32490622.0	T	G	ENSMUST00000029201.14:c.268T>G	C90G	32490622.0	32490622.0	T	G	ENSMUST00000029201.14:c.268T>G	C90G	AACR-H0174925	AACR-H0174925-M01-V01	AACR		False	False	False	False	False	52
PIK3CA	ENSG00000121879.3	ENST00000263967.3	chr3	20	+	True	178916890	178916890	C	G	ENST00000263967.3:c.277C>G	R93G	Missense	E_1	SNP	True	0	Class 0: This mutation can be originally modeled.	26aa	26aa	Pik3ca	ENSMUSG00000027665.14	ENSMUST00000029201.14	chr3	20	+	SNP	Missense	E_1	32490631.0	32490631.0	C	G	ENSMUST00000029201.14:c.277C>G	R93G	32490631.0	32490631.0	C	G	ENSMUST00000029201.14:c.277C>G	R93G	AACR-H0174951	AACR-H0174951-M01-V01	AACR		False	False	False	False	False	52
PIK3CA	ENSG00000121879.3	ENST00000263967.3	chr3	20	+	True	178916886	178916886	C	T	ENST00000263967.3:c.273C>T	D91delinsD	Silent	E_1	SNP	True	0	Class 0: This mutation can be originally modeled.	24aa	28aa	Pik3ca	ENSMUSG00000027665.14	ENSMUST00000029201.14	chr3	20	+	SNP	Silent	E_1	32490627.0	32490627.0	C	T	ENSMUST00000029201.14:c.273C>T	D91delinsD	32490627.0	32490627.0	C	T	ENSMUST00000029201.14:c.273C>T	D91delinsD	AACR-H0174953	AACR-H0174953-M01-V01	AACR		False	False	False	False	False	52
PIK3CA	ENSG00000121879.3	ENST00000263967.3	chr3	20	+	True	178916927	178916927	T	C	ENST00000263967.3:c.314T>C	V105A	Missense	E_1	SNP	True	0	Class 0: This mutation can be originally modeled.	38aa	14aa	Pik3ca	ENSMUSG00000027665.14	ENSMUST00000029201.14	chr3	20	+	SNP	Missense	E_1	32490668.0	32490668.0	T	C	ENSMUST00000029201.14:c.314T>C	V105A	32490668.0	32490668.0	T	C	ENSMUST00000029201.14:c.314T>C	V105A	AACR-H0175001	AACR-H0175001-M01-V01	AACR		False	False	False	False	False	52
PIK3CA	ENSG00000121879.3	ENST00000263967.3	chr3	20	+	True	178916931	178916931	C	A	ENST00000263967.3:c.318C>A	G106delinsG	Silent	E_1	SNP	True	0	Class 0: This mutation can be originally modeled.	39aa	13aa	Pik3ca	ENSMUSG00000027665.14	ENSMUST00000029201.14	chr3	20	+	SNP	Silent	E_1	32490672.0	32490672.0	C	A	ENSMUST00000029201.14:c.318C>A	G106delinsG	32490672.0	32490672.0	C	A	ENSMUST00000029201.14:c.318C>A	G106delinsG	AACR-H0175016	AACR-H0175016-M01-V01	AACR		False	False	False	False	False	52
PIK3CA	ENSG00000121879.3	ENST00000263967.3	chr3	20	+	True	178916923	178916923	C	G	ENST00000263967.3:c.310C>G	P104A	Missense	E_1	SNP	True	0	Class 0: This mutation can be originally modeled.	37aa	15aa	Pik3ca	ENSMUSG00000027665.14	ENSMUST00000029201.14	chr3	20	+	SNP	Missense	E_1	32490664.0	32490664.0	C	G	ENSMUST00000029201.14:c.310C>G	P104A	32490664.0	32490664.0	C	G	ENSMUST00000029201.14:c.310C>G	P104A	AACR-H0175048	AACR-H0175048-M01-V01	AACR		False	False	False	False	False	52
PIK3CA	ENSG00000121879.3	ENST00000263967.3	chr3	20	+	True	178916921	178916921	A	G	ENST00000263967.3:c.308A>G	E103G	Missense	E_1	SNP	True	0	Class 0: This mutation can be originally modeled.	36aa	16aa	Pik3ca	ENSMUSG00000027665.14	ENSMUST00000029201.14	chr3	20	+	SNP	Missense	E_1	32490662.0	32490662.0	A	G	ENSMUST00000029201.14:c.308A>G	E103G	32490662.0	32490662.0	A	G	ENSMUST00000029201.14:c.308A>G	E103G	AACR-H0175055	AACR-H0175055-M01-V01	AACR		False	False	False	False	False	52
PIK3CA	ENSG00000121879.3	ENST00000263967.3	chr3	20	+	True	178916924	178916924	C	A	ENST00000263967.3:c.311C>A	P104Q	Missense	E_1	SNP	True	0	Class 0: This mutation can be originally modeled.	37aa	15aa	Pik3ca	ENSMUSG00000027665.14	ENSMUST00000029201.14	chr3	20	+	SNP	Missense	E_1	32490665.0	32490665.0	C	A	ENSMUST00000029201.14:c.311C>A	P104Q	32490665.0	32490665.0	C	A	ENSMUST00000029201.14:c.311C>A	P104Q	AACR-H0175107	AACR-H0175107-M01-V01	AACR		False	False	False	False	False	52
PIK3CA	ENSG00000121879.3	ENST00000263967.3	chr3	20	+	True	178942514	178942514	C	G	ENST00000263967.3:c.2321C>G	S774C	Missense	E_15	SNP	True	0	Class 0: This mutation can be originally modeled.	32aa	196aa	Pik3ca	ENSMUSG00000027665.14	ENSMUST00000029201.14	chr3	20	+	SNP	Missense	E_15	32508554.0	32508554.0	C	G	ENSMUST00000029201.14:c.2321C>G	S774C	32508554.0	32508554.0	C	G	ENSMUST00000029201.14:c.2321C>G	S774C	AACR-H0309478	AACR-H0309478-M01-V01	AACR		False	False	False	False	False	228
PIK3CA	ENSG00000121879.3	ENST00000263967.3	chr3	20	+	True	178942512	178942512	C	T	ENST00000263967.3:c.2319C>T	S773delinsS	Silent	E_15	SNP	True	0	Class 0: This mutation can be originally modeled.	31aa	197aa	Pik3ca	ENSMUSG00000027665.14	ENSMUST00000029201.14	chr3	20	+	SNP	Silent	E_15	32508552.0	32508552.0	C	T	ENSMUST00000029201.14:c.2319C>T	S773delinsS	32508552.0	32508552.0	C	T	ENSMUST00000029201.14:c.2319C>T	S773delinsS	AACR-H0309479	AACR-H0309479-M01-V01	AACR		False	False	False	False	False	228
PIK3CA	ENSG00000121879.3	ENST00000263967.3	chr3	20	+	True	178942511	178942511	C	T	ENST00000263967.3:c.2318C>T	S773F	Missense	E_15	SNP	True	0	Class 0: This mutation can be originally modeled.	31aa	197aa	Pik3ca	ENSMUSG00000027665.14	ENSMUST00000029201.14	chr3	20	+	SNP	Missense	E_15	32508551.0	32508551.0	C	T	ENSMUST00000029201.14:c.2318C>T	S773F	32508551.0	32508551.0	C	T	ENSMUST00000029201.14:c.2318C>T	S773F	AACR-H0309480	AACR-H0309480-M01-V01	AACR		False	False	False	False	False	228
PIK3CA	ENSG00000121879.3	ENST00000263967.3	chr3	20	+	True	178942509	178942509	G	A	ENST00000263967.3:c.2316G>A	M772I	Missense	E_15	SNP	True	0	Class 0: This mutation can be originally modeled.	30aa	198aa	Pik3ca	ENSMUSG00000027665.14	ENSMUST00000029201.14	chr3	20	+	SNP	Missense	E_15	32508549.0	32508549.0	G	A	ENSMUST00000029201.14:c.2316G>A	M772I	32508549.0	32508549.0	G	A	ENSMUST00000029201.14:c.2316G>A	M772I	AACR-H0309481	AACR-H0309481-M01-V01	AACR		False	False	False	False	False	228
PIK3CA	ENSG00000121879.3	ENST00000263967.3	chr3	20	+	True	178942504	178942504	A	G	ENST00000263967.3:c.2311A>G	I771V	Missense	E_15	SNP	True	0	Class 0: This mutation can be originally modeled.	29aa	199aa	Pik3ca	ENSMUSG00000027665.14	ENSMUST00000029201.14	chr3	20	+	SNP	Missense	E_15	32508544.0	32508544.0	A	G	ENSMUST00000029201.14:c.2311A>G	I771V	32508544.0	32508544.0	A	G	ENSMUST00000029201.14:c.2311A>G	I771V	AACR-H0309482	AACR-H0309482-M01-V01	AACR		False	False	False	False	False	228
PIK3CA	ENSG00000121879.3	ENST00000263967.3	chr3	20	+	True	178942502	178942502	G	T	ENST00000263967.3:c.2309G>T	R770L	Missense	E_15	SNP	True	0	Class 0: This mutation can be originally modeled.	28aa	200aa	Pik3ca	ENSMUSG00000027665.14	ENSMUST00000029201.14	chr3	20	+	SNP	Missense	E_15	32508542.0	32508542.0	G	T	ENSMUST00000029201.14:c.2309G>T	R770L	32508542.0	32508542.0	G	T	ENSMUST00000029201.14:c.2309G>T	R770L	AACR-H0309483	AACR-H0309483-M01-V01	AACR		False	False	False	False	False	228
PIK3CA	ENSG00000121879.3	ENST00000263967.3	chr3	20	+	True	178942500	178942500	T	G	ENST00000263967.3:c.2307T>G	C769W	Missense	E_15	SNP	True	0	Class 0: This mutation can be originally modeled.	27aa	201aa	Pik3ca	ENSMUSG00000027665.14	ENSMUST00000029201.14	chr3	20	+	SNP	Missense	E_15	32508540.0	32508540.0	T	G	ENSMUST00000029201.14:c.2307T>G	C769W	32508540.0	32508540.0	T	G	ENSMUST00000029201.14:c.2307T>G	C769W	AACR-H0309484	AACR-H0309484-M01-V01	AACR		False	False	False	False	False	228
PIK3CA	ENSG00000121879.3	ENST00000263967.3	chr3	20	+	True	178942499	178942499	G	A	ENST00000263967.3:c.2306G>A	C769Y	Missense	E_15	SNP	True	0	Class 0: This mutation can be originally modeled.	27aa	201aa	Pik3ca	ENSMUSG00000027665.14	ENSMUST00000029201.14	chr3	20	+	SNP	Missense	E_15	32508539.0	32508539.0	G	A	ENSMUST00000029201.14:c.2306G>A	C769Y	32508539.0	32508539.0	G	A	ENSMUST00000029201.14:c.2306G>A	C769Y	AACR-H0309485	AACR-H0309485-M01-V01	AACR		False	False	False	False	False	228
PIK3CA	ENSG00000121879.3	ENST00000263967.3	chr3	20	+	True	178942495	178942495	G	C	ENST00000263967.3:c.2302G>C	E768Q	Missense	E_15	SNP	True	0	Class 0: This mutation can be originally modeled.	26aa	202aa	Pik3ca	ENSMUSG00000027665.14	ENSMUST00000029201.14	chr3	20	+	SNP	Missense	E_15	32508535.0	32508535.0	G	C	ENSMUST00000029201.14:c.2302G>C	E768Q	32508535.0	32508535.0	G	C	ENSMUST00000029201.14:c.2302G>C	E768Q	AACR-H0309486	AACR-H0309486-M01-V01	AACR		False	False	False	False	False	228
PIK3CA	ENSG00000121879.3	ENST00000263967.3	chr3	20	+	True	178942492	178942492	G	C	ENST00000263967.3:c.2299G>C	E767Q	Missense	E_15	SNP	True	0	Class 0: This mutation can be originally modeled.	25aa	203aa	Pik3ca	ENSMUSG00000027665.14	ENSMUST00000029201.14	chr3	20	+	SNP	Missense	E_15	32508532.0	32508532.0	G	C	ENSMUST00000029201.14:c.2299G>C	E767Q	32508532.0	32508532.0	G	C	ENSMUST00000029201.14:c.2299G>C	E767Q	AACR-H0309487	AACR-H0309487-M01-V01	AACR		False	False	False	False	False	228
PIK3CA	ENSG00000121879.3	ENST00000263967.3	chr3	20	+	True	178941973	178941973	C	G	ENST00000263967.3:c.2292C>G	L764delinsL	Silent	E_14	SNP	True	0	Class 0: This mutation can be originally modeled.	22aa	206aa	Pik3ca	ENSMUSG00000027665.14	ENSMUST00000029201.14	chr3	20	+	SNP	Silent	E_14	32508114.0	32508114.0	C	G	ENSMUST00000029201.14:c.2292C>G	L764delinsL	32508114.0	32508114.0	C	G	ENSMUST00000029201.14:c.2292C>G	L764delinsL	AACR-H0309492	AACR-H0309492-M01-V01	AACR		False	False	False	False	False	228
PIK3CA	ENSG00000121879.3	ENST00000263967.3	chr3	20	+	True	178941910	178941910	T	A	ENST00000263967.3:c.2229T>A	D743E	Missense	E_14	SNP	True	0	Class 0: This mutation can be originally modeled.	1aa	227aa	Pik3ca	ENSMUSG00000027665.14	ENSMUST00000029201.14	chr3	20	+	SNP	Missense	E_14	32508051.0	32508051.0	C	A	ENSMUST00000029201.14:c.2229C>A	D743E	32508051.0	32508051.0	C	A	ENSMUST00000029201.14:c.2229C>A	D743E	AACR-H0309493	AACR-H0309493-M01-V01	AACR		False	False	False	False	False	228
PIK3CA	ENSG00000121879.3	ENST00000263967.3	chr3	20	+	True	178941972	178941972	T	A	ENST00000263967.3:c.2291T>A	L764H	Missense	E_14	SNP	True	0	Class 0: This mutation can be originally modeled.	22aa	206aa	Pik3ca	ENSMUSG00000027665.14	ENSMUST00000029201.14	chr3	20	+	SNP	Missense	E_14	32508113.0	32508113.0	T	A	ENSMUST00000029201.14:c.2291T>A	L764H	32508113.0	32508113.0	T	A	ENSMUST00000029201.14:c.2291T>A	L764H	AACR-H0309494	AACR-H0309494-M01-V01	AACR		False	False	False	False	False	228
PIK3CA	ENSG00000121879.3	ENST00000263967.3	chr3	20	+	True	178941971	178941971	C	T	ENST00000263967.3:c.2290C>T	L764F	Missense	E_14	SNP	True	0	Class 0: This mutation can be originally modeled.	22aa	206aa	Pik3ca	ENSMUSG00000027665.14	ENSMUST00000029201.14	chr3	20	+	SNP	Missense	E_14	32508112.0	32508112.0	C	T	ENSMUST00000029201.14:c.2290C>T	L764F	32508112.0	32508112.0	C	T	ENSMUST00000029201.14:c.2290C>T	L764F	AACR-H0309495	AACR-H0309495-M01-V01	AACR		False	False	False	False	False	228
PIK3CA	ENSG00000121879.3	ENST00000263967.3	chr3	20	+	True	178941965	178941965	G	A	ENST00000263967.3:c.2284G>A	G762R	Missense	E_14	SNP	True	0	Class 0: This mutation can be originally modeled.	20aa	208aa	Pik3ca	ENSMUSG00000027665.14	ENSMUST00000029201.14	chr3	20	+	SNP	Missense	E_14	32508106.0	32508106.0	G	A	ENSMUST00000029201.14:c.2284G>A	G762R	32508106.0	32508106.0	G	A	ENSMUST00000029201.14:c.2284G>A	G762R	AACR-H0309496	AACR-H0309496-M01-V01	AACR		False	False	False	False	False	228
PIK3CA	ENSG00000121879.3	ENST00000263967.3	chr3	20	+	True	178941956	178941956	C	T	ENST00000263967.3:c.2275C>T	H759Y	Missense	E_14	SNP	True	0	Class 0: This mutation can be originally modeled.	17aa	211aa	Pik3ca	ENSMUSG00000027665.14	ENSMUST00000029201.14	chr3	20	+	SNP	Missense	E_14	32508097.0	32508097.0	C	T	ENSMUST00000029201.14:c.2275C>T	H759Y	32508097.0	32508097.0	C	T	ENSMUST00000029201.14:c.2275C>T	H759Y	AACR-H0309497	AACR-H0309497-M01-V01	AACR		False	False	False	False	False	228
PIK3CA	ENSG00000121879.3	ENST00000263967.3	chr3	20	+	True	178941950	178941950	C	T	ENST00000263967.3:c.2269C>T	P757S	Missense	E_14	SNP	True	0	Class 0: This mutation can be originally modeled.	15aa	213aa	Pik3ca	ENSMUSG00000027665.14	ENSMUST00000029201.14	chr3	20	+	SNP	Missense	E_14	32508091.0	32508091.0	C	T	ENSMUST00000029201.14:c.2269C>T	P757S	32508091.0	32508091.0	C	T	ENSMUST00000029201.14:c.2269C>T	P757S	AACR-H0309498	AACR-H0309498-M01-V01	AACR		False	False	False	False	False	228
PIK3CA	ENSG00000121879.3	ENST00000263967.3	chr3	20	+	True	178941935	178941935	C	G	ENST00000263967.3:c.2254C>G	L752V	Missense	E_14	SNP	True	0	Class 0: This mutation can be originally modeled.	10aa	218aa	Pik3ca	ENSMUSG00000027665.14	ENSMUST00000029201.14	chr3	20	+	SNP	Missense	E_14	32508076.0	32508076.0	C	G	ENSMUST00000029201.14:c.2254C>G	L752V	32508076.0	32508076.0	C	G	ENSMUST00000029201.14:c.2254C>G	L752V	AACR-H0309499	AACR-H0309499-M01-V01	AACR		False	False	False	False	False	228
PIK3CA	ENSG00000121879.3	ENST00000263967.3	chr3	20	+	True	178941934	178941934	T	G	ENST00000263967.3:c.2253T>G	F751L	Missense	E_14	SNP	True	0	Class 0: This mutation can be originally modeled.	9aa	219aa	Pik3ca	ENSMUSG00000027665.14	ENSMUST00000029201.14	chr3	20	+	SNP	Missense	E_14	32508075.0	32508075.0	T	G	ENSMUST00000029201.14:c.2253T>G	F751L	32508075.0	32508075.0	T	G	ENSMUST00000029201.14:c.2253T>G	F751L	AACR-H0309500	AACR-H0309500-M01-V01	AACR		False	False	False	False	False	228
PIK3CA	ENSG00000121879.3	ENST00000263967.3	chr3	20	+	True	178941927	178941927	A	G	ENST00000263967.3:c.2246A>G	Q749R	Missense	E_14	SNP	True	0	Class 0: This mutation can be originally modeled.	7aa	221aa	Pik3ca	ENSMUSG00000027665.14	ENSMUST00000029201.14	chr3	20	+	SNP	Missense	E_14	32508068.0	32508068.0	A	G	ENSMUST00000029201.14:c.2246A>G	Q749R	32508068.0	32508068.0	A	G	ENSMUST00000029201.14:c.2246A>G	Q749R	AACR-H0309501	AACR-H0309501-M01-V01	AACR		False	False	False	False	False	228
PIK3CA	ENSG00000121879.3	ENST00000263967.3	chr3	20	+	True	178941923	178941923	C	G	ENST00000263967.3:c.2242C>G	L748V	Missense	E_14	SNP	True	0	Class 0: This mutation can be originally modeled.	6aa	222aa	Pik3ca	ENSMUSG00000027665.14	ENSMUST00000029201.14	chr3	20	+	SNP	Missense	E_14	32508064.0	32508064.0	T	G	ENSMUST00000029201.14:c.2242T>G	L748V	32508064.0	32508064.0	T	G	ENSMUST00000029201.14:c.2242T>G	L748V	AACR-H0309502	AACR-H0309502-M01-V01	AACR		False	False	False	False	False	228
PIK3CA	ENSG00000121879.3	ENST00000263967.3	chr3	20	+	True	178941919	178941919	T	C	ENST00000263967.3:c.2238T>C	D746delinsD	Silent	E_14	SNP	True	0	Class 0: This mutation can be originally modeled.	4aa	224aa	Pik3ca	ENSMUSG00000027665.14	ENSMUST00000029201.14	chr3	20	+	SNP	Silent	E_14	32508060.0	32508060.0	T	C	ENSMUST00000029201.14:c.2238T>C	D746delinsD	32508060.0	32508060.0	T	C	ENSMUST00000029201.14:c.2238T>C	D746delinsD	AACR-H0309504	AACR-H0309504-M01-V01	AACR		False	False	False	False	False	228
PIK3CA	ENSG00000121879.3	ENST00000263967.3	chr3	20	+	True	178941917	178941917	G	C	ENST00000263967.3:c.2236G>C	D746H	Missense	E_14	SNP	True	0	Class 0: This mutation can be originally modeled.	4aa	224aa	Pik3ca	ENSMUSG00000027665.14	ENSMUST00000029201.14	chr3	20	+	SNP	Missense	E_14	32508058.0	32508058.0	G	C	ENSMUST00000029201.14:c.2236G>C	D746H	32508058.0	32508058.0	G	C	ENSMUST00000029201.14:c.2236G>C	D746H	AACR-H0309505	AACR-H0309505-M01-V01	AACR		False	False	False	False	False	228
PIK3CA	ENSG00000121879.3	ENST00000263967.3	chr3	20	+	True	178941916	178941916	G	A	ENST00000263967.3:c.2235G>A	M745I	Missense	E_14	SNP	True	0	Class 0: This mutation can be originally modeled.	3aa	225aa	Pik3ca	ENSMUSG00000027665.14	ENSMUST00000029201.14	chr3	20	+	SNP	Missense	E_14	32508057.0	32508057.0	G	A	ENSMUST00000029201.14:c.2235G>A	M745I	32508057.0	32508057.0	G	A	ENSMUST00000029201.14:c.2235G>A	M745I	AACR-H0309506	AACR-H0309506-M01-V01	AACR		False	False	False	False	False	228
PIK3CA	ENSG00000121879.3	ENST00000263967.3	chr3	20	+	True	178941912	178941912	T	C	ENST00000263967.3:c.2231T>C	F744S	Missense	E_14	SNP	True	0	Class 0: This mutation can be originally modeled.	2aa	226aa	Pik3ca	ENSMUSG00000027665.14	ENSMUST00000029201.14	chr3	20	+	SNP	Missense	E_14	32508053.0	32508053.0	T	C	ENSMUST00000029201.14:c.2231T>C	F744S	32508053.0	32508053.0	T	C	ENSMUST00000029201.14:c.2231T>C	F744S	AACR-H0309507	AACR-H0309507-M01-V01	AACR		False	False	False	False	False	228
PIK3CA	ENSG00000121879.3	ENST00000263967.3	chr3	20	+	True	178942531	178942531	T	C	ENST00000263967.3:c.2338T>C	W780R	Missense	E_15	SNP	True	0	Class 0: This mutation can be originally modeled.	38aa	190aa	Pik3ca	ENSMUSG00000027665.14	ENSMUST00000029201.14	chr3	20	+	SNP	Missense	E_15	32508571.0	32508571.0	T	C	ENSMUST00000029201.14:c.2338T>C	W780R	32508571.0	32508571.0	T	C	ENSMUST00000029201.14:c.2338T>C	W780R	AACR-H0309508	AACR-H0309508-M01-V01	AACR		False	False	False	False	False	228
PIK3CA	ENSG00000121879.3	ENST00000263967.3	chr3	20	+	True	178942535	178942535	T	G	ENST00000263967.3:c.2342T>G	L781W	Missense	E_15	SNP	True	0	Class 0: This mutation can be originally modeled.	39aa	189aa	Pik3ca	ENSMUSG00000027665.14	ENSMUST00000029201.14	chr3	20	+	SNP	Missense	E_15	32508575.0	32508575.0	T	G	ENSMUST00000029201.14:c.2342T>G	L781W	32508575.0	32508575.0	T	G	ENSMUST00000029201.14:c.2342T>G	L781W	AACR-H0309511	AACR-H0309511-M01-V01	AACR		False	False	False	False	False	228
PIK3CA	ENSG00000121879.3	ENST00000263967.3	chr3	20	+	True	178943778	178943778	A	G	ENST00000263967.3:c.2445A>G	Q815delinsQ	Silent	E_16	SNP	True	0	Class 0: This mutation can be originally modeled.	73aa	155aa	Pik3ca	ENSMUSG00000027665.14	ENSMUST00000029201.14	chr3	20	+	SNP	Silent	E_16	32510270.0	32510270.0	G	G	ENSMUST00000029201.14:c.2445G>G	Q815delinsQ	32510270.0	32510270.0	G	G	ENSMUST00000029201.14:c.2445G>G	Q815delinsQ	AACR-H0309512	AACR-H0309512-M01-V01	AACR		False	False	False	False	False	228
PIK3CA	ENSG00000121879.3	ENST00000263967.3	chr3	20	+	True	178943776	178943776	C	T	ENST00000263967.3:c.2443C>T	Q815*	Nonsense	E_16	SNP	True	0	Class 0: This mutation can be originally modeled.	73aa	155aa	Pik3ca	ENSMUSG00000027665.14	ENSMUST00000029201.14	chr3	20	+	SNP	Nonsense	E_16	32510268.0	32510268.0	C	T	ENSMUST00000029201.14:c.2443C>T	Q815*	32510268.0	32510268.0	C	T	ENSMUST00000029201.14:c.2443C>T	Q815*	AACR-H0309513	AACR-H0309513-M01-V01	AACR		False	False	False	False	False	228
PIK3CA	ENSG00000121879.3	ENST00000263967.3	chr3	20	+	True	178943776	178943776	C	G	ENST00000263967.3:c.2443C>G	Q815E	Missense	E_16	SNP	True	0	Class 0: This mutation can be originally modeled.	73aa	155aa	Pik3ca	ENSMUSG00000027665.14	ENSMUST00000029201.14	chr3	20	+	SNP	Missense	E_16	32510268.0	32510268.0	C	G	ENSMUST00000029201.14:c.2443C>G	Q815E	32510268.0	32510268.0	C	G	ENSMUST00000029201.14:c.2443C>G	Q815E	AACR-H0309514	AACR-H0309514-M01-V01	AACR		False	False	False	False	False	228
PIK3CA	ENSG00000121879.3	ENST00000263967.3	chr3	20	+	True	178943772	178943772	A	C	ENST00000263967.3:c.2439A>C	T813delinsT	Silent	E_16	SNP	True	0	Class 0: This mutation can be originally modeled.	71aa	157aa	Pik3ca	ENSMUSG00000027665.14	ENSMUST00000029201.14	chr3	20	+	SNP	Silent	E_16	32510264.0	32510264.0	C	C	ENSMUST00000029201.14:c.2439C>C	T813delinsT	32510264.0	32510264.0	C	C	ENSMUST00000029201.14:c.2439C>C	T813delinsT	AACR-H0309515	AACR-H0309515-M01-V01	AACR		False	False	False	False	False	228
PIK3CA	ENSG00000121879.3	ENST00000263967.3	chr3	20	+	True	178943767	178943767	C	G	ENST00000263967.3:c.2434C>G	L812V	Missense	E_16	SNP	True	0	Class 0: This mutation can be originally modeled.	70aa	158aa	Pik3ca	ENSMUSG00000027665.14	ENSMUST00000029201.14	chr3	20	+	SNP	Missense	E_16	32510259.0	32510259.0	T	G	ENSMUST00000029201.14:c.2434T>G	L812V	32510259.0	32510259.0	T	G	ENSMUST00000029201.14:c.2434T>G	L812V	AACR-H0309516	AACR-H0309516-M01-V01	AACR		False	False	False	False	False	228
PIK3CA	ENSG00000121879.3	ENST00000263967.3	chr3	20	+	True	178943761	178943761	G	C	ENST00000263967.3:c.2428G>C	D810H	Missense	E_16	SNP	True	0	Class 0: This mutation can be originally modeled.	68aa	160aa	Pik3ca	ENSMUSG00000027665.14	ENSMUST00000029201.14	chr3	20	+	SNP	Missense	E_16	32510253.0	32510253.0	G	C	ENSMUST00000029201.14:c.2428G>C	D810H	32510253.0	32510253.0	G	C	ENSMUST00000029201.14:c.2428G>C	D810H	AACR-H0309517	AACR-H0309517-M01-V01	AACR		False	False	False	False	False	228
PIK3CA	ENSG00000121879.3	ENST00000263967.3	chr3	20	+	True	178942595	178942595	T	G	ENST00000263967.3:c.2402T>G	F801C	Missense	E_15	SNP	True	0	Class 0: This mutation can be originally modeled.	59aa	169aa	Pik3ca	ENSMUSG00000027665.14	ENSMUST00000029201.14	chr3	20	+	SNP	Missense	E_15	32508635.0	32508635.0	T	G	ENSMUST00000029201.14:c.2402T>G	F801C	32508635.0	32508635.0	T	G	ENSMUST00000029201.14:c.2402T>G	F801C	AACR-H0309524	AACR-H0309524-M01-V01	AACR		False	False	False	False	False	228
PIK3CA	ENSG00000121879.3	ENST00000263967.3	chr3	20	+	True	178942594	178942594	T	G	ENST00000263967.3:c.2401T>G	F801V	Missense	E_15	SNP	True	0	Class 0: This mutation can be originally modeled.	59aa	169aa	Pik3ca	ENSMUSG00000027665.14	ENSMUST00000029201.14	chr3	20	+	SNP	Missense	E_15	32508634.0	32508634.0	T	G	ENSMUST00000029201.14:c.2401T>G	F801V	32508634.0	32508634.0	T	G	ENSMUST00000029201.14:c.2401T>G	F801V	AACR-H0309525	AACR-H0309525-M01-V01	AACR		False	False	False	False	False	228
PIK3CA	ENSG00000121879.3	ENST00000263967.3	chr3	20	+	True	178942587	178942587	G	T	ENST00000263967.3:c.2394G>T	E798D	Missense	E_15	SNP	True	0	Class 0: This mutation can be originally modeled.	56aa	172aa	Pik3ca	ENSMUSG00000027665.14	ENSMUST00000029201.14	chr3	20	+	SNP	Missense	E_15	32508627.0	32508627.0	G	T	ENSMUST00000029201.14:c.2394G>T	E798D	32508627.0	32508627.0	G	T	ENSMUST00000029201.14:c.2394G>T	E798D	AACR-H0309526	AACR-H0309526-M01-V01	AACR		False	False	False	False	False	228
PIK3CA	ENSG00000121879.3	ENST00000263967.3	chr3	20	+	True	178942585	178942585	G	T	ENST00000263967.3:c.2392G>T	E798*	Nonsense	E_15	SNP	True	0	Class 0: This mutation can be originally modeled.	56aa	172aa	Pik3ca	ENSMUSG00000027665.14	ENSMUST00000029201.14	chr3	20	+	SNP	Nonsense	E_15	32508625.0	32508625.0	G	T	ENSMUST00000029201.14:c.2392G>T	E798*	32508625.0	32508625.0	G	T	ENSMUST00000029201.14:c.2392G>T	E798*	AACR-H0309527	AACR-H0309527-M01-V01	AACR		False	False	False	False	False	228
PIK3CA	ENSG00000121879.3	ENST00000263967.3	chr3	20	+	True	178942585	178942585	G	A	ENST00000263967.3:c.2392G>A	E798K	Missense	E_15	SNP	True	0	Class 0: This mutation can be originally modeled.	56aa	172aa	Pik3ca	ENSMUSG00000027665.14	ENSMUST00000029201.14	chr3	20	+	SNP	Missense	E_15	32508625.0	32508625.0	G	A	ENSMUST00000029201.14:c.2392G>A	E798K	32508625.0	32508625.0	G	A	ENSMUST00000029201.14:c.2392G>A	E798K	AACR-H0309528	AACR-H0309528-M01-V01	AACR		False	False	False	False	False	228
PIK3CA	ENSG00000121879.3	ENST00000263967.3	chr3	20	+	True	178942579	178942579	A	G	ENST00000263967.3:c.2386A>G	N796D	Missense	E_15	SNP	True	0	Class 0: This mutation can be originally modeled.	54aa	174aa	Pik3ca	ENSMUSG00000027665.14	ENSMUST00000029201.14	chr3	20	+	SNP	Missense	E_15	32508619.0	32508619.0	A	G	ENSMUST00000029201.14:c.2386A>G	N796D	32508619.0	32508619.0	A	G	ENSMUST00000029201.14:c.2386A>G	N796D	AACR-H0309529	AACR-H0309529-M01-V01	AACR		False	False	False	False	False	228
PIK3CA	ENSG00000121879.3	ENST00000263967.3	chr3	20	+	True	178942578	178942578	G	C	ENST00000263967.3:c.2385G>C	Q795H	Missense	E_15	SNP	True	0	Class 0: This mutation can be originally modeled.	53aa	175aa	Pik3ca	ENSMUSG00000027665.14	ENSMUST00000029201.14	chr3	20	+	SNP	Missense	E_15	32508618.0	32508618.0	G	C	ENSMUST00000029201.14:c.2385G>C	Q795H	32508618.0	32508618.0	G	C	ENSMUST00000029201.14:c.2385G>C	Q795H	AACR-H0309530	AACR-H0309530-M01-V01	AACR		False	False	False	False	False	228
PIK3CA	ENSG00000121879.3	ENST00000263967.3	chr3	20	+	True	178942576	178942576	C	T	ENST00000263967.3:c.2383C>T	Q795*	Nonsense	E_15	SNP	True	0	Class 0: This mutation can be originally modeled.	53aa	175aa	Pik3ca	ENSMUSG00000027665.14	ENSMUST00000029201.14	chr3	20	+	SNP	Nonsense	E_15	32508616.0	32508616.0	C	T	ENSMUST00000029201.14:c.2383C>T	Q795*	32508616.0	32508616.0	C	T	ENSMUST00000029201.14:c.2383C>T	Q795*	AACR-H0309531	AACR-H0309531-M01-V01	AACR		False	False	False	False	False	228
PIK3CA	ENSG00000121879.3	ENST00000263967.3	chr3	20	+	True	178942576	178942576	C	G	ENST00000263967.3:c.2383C>G	Q795E	Missense	E_15	SNP	True	0	Class 0: This mutation can be originally modeled.	53aa	175aa	Pik3ca	ENSMUSG00000027665.14	ENSMUST00000029201.14	chr3	20	+	SNP	Missense	E_15	32508616.0	32508616.0	C	G	ENSMUST00000029201.14:c.2383C>G	Q795E	32508616.0	32508616.0	C	G	ENSMUST00000029201.14:c.2383C>G	Q795E	AACR-H0309532	AACR-H0309532-M01-V01	AACR		False	False	False	False	False	228
PIK3CA	ENSG00000121879.3	ENST00000263967.3	chr3	20	+	True	178942562	178942562	C	G	ENST00000263967.3:c.2369C>G	S790*	Nonsense	E_15	SNP	True	0	Class 0: This mutation can be originally modeled.	48aa	180aa	Pik3ca	ENSMUSG00000027665.14	ENSMUST00000029201.14	chr3	20	+	SNP	Nonsense	E_15	32508602.0	32508602.0	C	G	ENSMUST00000029201.14:c.2369C>G	S790*	32508602.0	32508602.0	C	G	ENSMUST00000029201.14:c.2369C>G	S790*	AACR-H0309535	AACR-H0309535-M01-V01	AACR		False	False	False	False	False	228
PIK3CA	ENSG00000121879.3	ENST00000263967.3	chr3	20	+	True	178942558	178942558	A	G	ENST00000263967.3:c.2365A>G	M789V	Missense	E_15	SNP	True	0	Class 0: This mutation can be originally modeled.	47aa	181aa	Pik3ca	ENSMUSG00000027665.14	ENSMUST00000029201.14	chr3	20	+	SNP	Missense	E_15	32508598.0	32508598.0	A	G	ENSMUST00000029201.14:c.2365A>G	M789V	32508598.0	32508598.0	A	G	ENSMUST00000029201.14:c.2365A>G	M789V	AACR-H0309536	AACR-H0309536-M01-V01	AACR		False	False	False	False	False	228
PIK3CA	ENSG00000121879.3	ENST00000263967.3	chr3	20	+	True	178942554	178942554	C	G	ENST00000263967.3:c.2361C>G	D787E	Missense	E_15	SNP	True	0	Class 0: This mutation can be originally modeled.	45aa	183aa	Pik3ca	ENSMUSG00000027665.14	ENSMUST00000029201.14	chr3	20	+	SNP	Missense	E_15	32508594.0	32508594.0	C	G	ENSMUST00000029201.14:c.2361C>G	D787E	32508594.0	32508594.0	C	G	ENSMUST00000029201.14:c.2361C>G	D787E	AACR-H0309538	AACR-H0309538-M01-V01	AACR		False	False	False	False	False	228
PIK3CA	ENSG00000121879.3	ENST00000263967.3	chr3	20	+	True	178942545	178942545	G	T	ENST00000263967.3:c.2352G>T	E784D	Missense	E_15	SNP	True	0	Class 0: This mutation can be originally modeled.	42aa	186aa	Pik3ca	ENSMUSG00000027665.14	ENSMUST00000029201.14	chr3	20	+	SNP	Missense	E_15	32508585.0	32508585.0	G	T	ENSMUST00000029201.14:c.2352G>T	E784D	32508585.0	32508585.0	G	T	ENSMUST00000029201.14:c.2352G>T	E784D	AACR-H0309539	AACR-H0309539-M01-V01	AACR		False	False	False	False	False	228
PIK3CA	ENSG00000121879.3	ENST00000263967.3	chr3	20	+	True	178942545	178942545	G	A	ENST00000263967.3:c.2352G>A	E784delinsE	Silent	E_15	SNP	True	0	Class 0: This mutation can be originally modeled.	42aa	186aa	Pik3ca	ENSMUSG00000027665.14	ENSMUST00000029201.14	chr3	20	+	SNP	Silent	E_15	32508585.0	32508585.0	G	A	ENSMUST00000029201.14:c.2352G>A	E784delinsE	32508585.0	32508585.0	G	A	ENSMUST00000029201.14:c.2352G>A	E784delinsE	AACR-H0309540	AACR-H0309540-M01-V01	AACR		False	False	False	False	False	228
PIK3CA	ENSG00000121879.3	ENST00000263967.3	chr3	20	+	True	178941910	178941910	T	G	ENST00000263967.3:c.2229T>G	D743E	Missense	E_14	SNP	True	0	Class 0: This mutation can be originally modeled.	1aa	227aa	Pik3ca	ENSMUSG00000027665.14	ENSMUST00000029201.14	chr3	20	+	SNP	Missense	E_14	32508051.0	32508051.0	C	G	ENSMUST00000029201.14:c.2229C>G	D743E	32508051.0	32508051.0	C	G	ENSMUST00000029201.14:c.2229C>G	D743E	AACR-H0309541	AACR-H0309541-M01-V01	AACR		False	False	False	False	False	228
PIK3CA	ENSG00000121879.3	ENST00000263967.3	chr3	20	+	True	178941909	178941909	A	T	ENST00000263967.3:c.2228A>T	D743V	Missense	E_14	SNP	True	0	Class 0: This mutation can be originally modeled.	1aa	227aa	Pik3ca	ENSMUSG00000027665.14	ENSMUST00000029201.14	chr3	20	+	SNP	Missense	E_14	32508050.0	32508050.0	A	T	ENSMUST00000029201.14:c.2228A>T	D743V	32508050.0	32508050.0	A	T	ENSMUST00000029201.14:c.2228A>T	D743V	AACR-H0309542	AACR-H0309542-M01-V01	AACR		False	False	False	False	False	228
PIK3CA	ENSG00000121879.3	ENST00000263967.3	chr3	20	+	True	178938853	178938853	T	G	ENST00000263967.3:c.2095T>G	L699V	Missense	E_13	SNP	True	0	Class 0: This mutation can be originally modeled.	85aa	40aa	Pik3ca	ENSMUSG00000027665.14	ENSMUST00000029201.14	chr3	20	+	SNP	Missense	E_13	32505984.0	32505984.0	C	G	ENSMUST00000029201.14:c.2095C>G	L699V	32505984.0	32505984.0	C	G	ENSMUST00000029201.14:c.2095C>G	L699V	AACR-H0309543	AACR-H0309543-M01-V01	AACR		False	False	False	False	False	125
PIK3CA	ENSG00000121879.3	ENST00000263967.3	chr3	20	+	True	178938881	178938881	C	T	ENST00000263967.3:c.2123C>T	A708V	Missense	E_13	SNP	True	0	Class 0: This mutation can be originally modeled.	94aa	31aa	Pik3ca	ENSMUSG00000027665.14	ENSMUST00000029201.14	chr3	20	+	SNP	Missense	E_13	32506012.0	32506012.0	C	T	ENSMUST00000029201.14:c.2123C>T	A708V	32506012.0	32506012.0	C	T	ENSMUST00000029201.14:c.2123C>T	A708V	AACR-H0309544	AACR-H0309544-M01-V01	AACR		False	False	False	False	False	125
PIK3CA	ENSG00000121879.3	ENST00000263967.3	chr3	20	+	True	178938909	178938909	C	T	ENST00000263967.3:c.2151C>T	D717delinsD	Silent	E_13	SNP	True	0	Class 0: This mutation can be originally modeled.	103aa	22aa	Pik3ca	ENSMUSG00000027665.14	ENSMUST00000029201.14	chr3	20	+	SNP	Silent	E_13	32506040.0	32506040.0	C	T	ENSMUST00000029201.14:c.2151C>T	D717delinsD	32506040.0	32506040.0	C	T	ENSMUST00000029201.14:c.2151C>T	D717delinsD	AACR-H0309546	AACR-H0309546-M01-V01	AACR		False	False	False	False	False	125
PIK3CA	ENSG00000121879.3	ENST00000263967.3	chr3	20	+	True	178938904	178938904	A	T	ENST00000263967.3:c.2146A>T	T716S	Missense	E_13	SNP	True	0	Class 0: This mutation can be originally modeled.	102aa	23aa	Pik3ca	ENSMUSG00000027665.14	ENSMUST00000029201.14	chr3	20	+	SNP	Missense	E_13	32506035.0	32506035.0	A	T	ENSMUST00000029201.14:c.2146A>T	T716S	32506035.0	32506035.0	A	T	ENSMUST00000029201.14:c.2146A>T	T716S	AACR-H0309549	AACR-H0309549-M01-V01	AACR		False	False	False	False	False	125
PIK3CA	ENSG00000121879.3	ENST00000263967.3	chr3	20	+	True	178938904	178938904	A	G	ENST00000263967.3:c.2146A>G	T716A	Missense	E_13	SNP	True	0	Class 0: This mutation can be originally modeled.	102aa	23aa	Pik3ca	ENSMUSG00000027665.14	ENSMUST00000029201.14	chr3	20	+	SNP	Missense	E_13	32506035.0	32506035.0	A	G	ENSMUST00000029201.14:c.2146A>G	T716A	32506035.0	32506035.0	A	G	ENSMUST00000029201.14:c.2146A>G	T716A	AACR-H0309550	AACR-H0309550-M01-V01	AACR		False	False	False	False	False	125
PIK3CA	ENSG00000121879.3	ENST00000263967.3	chr3	20	+	True	178938900	178938900	C	T	ENST00000263967.3:c.2142C>T	N714delinsN	Silent	E_13	SNP	True	0	Class 0: This mutation can be originally modeled.	100aa	25aa	Pik3ca	ENSMUSG00000027665.14	ENSMUST00000029201.14	chr3	20	+	SNP	Silent	E_13	32506031.0	32506031.0	C	T	ENSMUST00000029201.14:c.2142C>T	N714delinsN	32506031.0	32506031.0	C	T	ENSMUST00000029201.14:c.2142C>T	N714delinsN	AACR-H0309552	AACR-H0309552-M01-V01	AACR		False	False	False	False	False	125
PIK3CA	ENSG00000121879.3	ENST00000263967.3	chr3	20	+	True	178938900	178938900	C	A	ENST00000263967.3:c.2142C>A	N714K	Missense	E_13	SNP	True	0	Class 0: This mutation can be originally modeled.	100aa	25aa	Pik3ca	ENSMUSG00000027665.14	ENSMUST00000029201.14	chr3	20	+	SNP	Missense	E_13	32506031.0	32506031.0	C	A	ENSMUST00000029201.14:c.2142C>A	N714K	32506031.0	32506031.0	C	A	ENSMUST00000029201.14:c.2142C>A	N714K	AACR-H0309553	AACR-H0309553-M01-V01	AACR		False	False	False	False	False	125
PIK3CA	ENSG00000121879.3	ENST00000263967.3	chr3	20	+	True	178938892	178938892	C	A	ENST00000263967.3:c.2134C>A	L712I	Missense	E_13	SNP	True	0	Class 0: This mutation can be originally modeled.	98aa	27aa	Pik3ca	ENSMUSG00000027665.14	ENSMUST00000029201.14	chr3	20	+	SNP	Missense	E_13	32506023.0	32506023.0	C	A	ENSMUST00000029201.14:c.2134C>A	L712I	32506023.0	32506023.0	C	A	ENSMUST00000029201.14:c.2134C>A	L712I	AACR-H0309555	AACR-H0309555-M01-V01	AACR		False	False	False	False	False	125
PIK3CA	ENSG00000121879.3	ENST00000263967.3	chr3	20	+	True	178938889	178938889	A	C	ENST00000263967.3:c.2131A>C	K711Q	Missense	E_13	SNP	True	0	Class 0: This mutation can be originally modeled.	97aa	28aa	Pik3ca	ENSMUSG00000027665.14	ENSMUST00000029201.14	chr3	20	+	SNP	Missense	E_13	32506020.0	32506020.0	A	C	ENSMUST00000029201.14:c.2131A>C	K711Q	32506020.0	32506020.0	A	C	ENSMUST00000029201.14:c.2131A>C	K711Q	AACR-H0309556	AACR-H0309556-M01-V01	AACR		False	False	False	False	False	125
PIK3CA	ENSG00000121879.3	ENST00000263967.3	chr3	20	+	True	178938888	178938888	A	G	ENST00000263967.3:c.2130A>G	E710delinsE	Silent	E_13	SNP	True	0	Class 0: This mutation can be originally modeled.	96aa	29aa	Pik3ca	ENSMUSG00000027665.14	ENSMUST00000029201.14	chr3	20	+	SNP	Silent	E_13	32506019.0	32506019.0	G	G	ENSMUST00000029201.14:c.2130G>G	E710delinsE	32506019.0	32506019.0	G	G	ENSMUST00000029201.14:c.2130G>G	E710delinsE	AACR-H0309557	AACR-H0309557-M01-V01	AACR		False	False	False	False	False	125
PIK3CA	ENSG00000121879.3	ENST00000263967.3	chr3	20	+	True	178938880	178938880	G	T	ENST00000263967.3:c.2122G>T	A708S	Missense	E_13	SNP	True	0	Class 0: This mutation can be originally modeled.	94aa	31aa	Pik3ca	ENSMUSG00000027665.14	ENSMUST00000029201.14	chr3	20	+	SNP	Missense	E_13	32506011.0	32506011.0	G	T	ENSMUST00000029201.14:c.2122G>T	A708S	32506011.0	32506011.0	G	T	ENSMUST00000029201.14:c.2122G>T	A708S	AACR-H0309559	AACR-H0309559-M01-V01	AACR		False	False	False	False	False	125
PIK3CA	ENSG00000121879.3	ENST00000263967.3	chr3	20	+	True	178941908	178941908	G	T	ENST00000263967.3:c.2227G>T	D743Y	Missense	E_14	SNP	True	0	Class 0: This mutation can be originally modeled.	1aa	227aa	Pik3ca	ENSMUSG00000027665.14	ENSMUST00000029201.14	chr3	20	+	SNP	Missense	E_14	32508049.0	32508049.0	G	T	ENSMUST00000029201.14:c.2227G>T	D743Y	32508049.0	32508049.0	G	T	ENSMUST00000029201.14:c.2227G>T	D743Y	AACR-H0309560	AACR-H0309560-M01-V01	AACR		False	False	False	False	False	228
PIK3CA	ENSG00000121879.3	ENST00000263967.3	chr3	20	+	True	178938880	178938880	G	A	ENST00000263967.3:c.2122G>A	A708T	Missense	E_13	SNP	True	0	Class 0: This mutation can be originally modeled.	94aa	31aa	Pik3ca	ENSMUSG00000027665.14	ENSMUST00000029201.14	chr3	20	+	SNP	Missense	E_13	32506011.0	32506011.0	G	A	ENSMUST00000029201.14:c.2122G>A	A708T	32506011.0	32506011.0	G	A	ENSMUST00000029201.14:c.2122G>A	A708T	AACR-H0309561	AACR-H0309561-M01-V01	AACR		False	False	False	False	False	125
PIK3CA	ENSG00000121879.3	ENST00000263967.3	chr3	20	+	True	178938879	178938879	G	C	ENST00000263967.3:c.2121G>C	E707D	Missense	E_13	SNP	True	0	Class 0: This mutation can be originally modeled.	93aa	32aa	Pik3ca	ENSMUSG00000027665.14	ENSMUST00000029201.14	chr3	20	+	SNP	Missense	E_13	32506010.0	32506010.0	G	C	ENSMUST00000029201.14:c.2121G>C	E707D	32506010.0	32506010.0	G	C	ENSMUST00000029201.14:c.2121G>C	E707D	AACR-H0309562	AACR-H0309562-M01-V01	AACR		False	False	False	False	False	125
PIK3CA	ENSG00000121879.3	ENST00000263967.3	chr3	20	+	True	178938877	178938877	G	C	ENST00000263967.3:c.2119G>C	E707Q	Missense	E_13	SNP	True	0	Class 0: This mutation can be originally modeled.	93aa	32aa	Pik3ca	ENSMUSG00000027665.14	ENSMUST00000029201.14	chr3	20	+	SNP	Missense	E_13	32506008.0	32506008.0	G	C	ENSMUST00000029201.14:c.2119G>C	E707Q	32506008.0	32506008.0	G	C	ENSMUST00000029201.14:c.2119G>C	E707Q	AACR-H0309563	AACR-H0309563-M01-V01	AACR		False	False	False	False	False	125
PIK3CA	ENSG00000121879.3	ENST00000263967.3	chr3	20	+	True	178938874	178938874	G	C	ENST00000263967.3:c.2116G>C	V706L	Missense	E_13	SNP	True	0	Class 0: This mutation can be originally modeled.	92aa	33aa	Pik3ca	ENSMUSG00000027665.14	ENSMUST00000029201.14	chr3	20	+	SNP	Missense	E_13	32506005.0	32506005.0	G	C	ENSMUST00000029201.14:c.2116G>C	V706L	32506005.0	32506005.0	G	C	ENSMUST00000029201.14:c.2116G>C	V706L	AACR-H0309564	AACR-H0309564-M01-V01	AACR		False	False	False	False	False	125
PIK3CA	ENSG00000121879.3	ENST00000263967.3	chr3	20	+	True	178938873	178938873	A	G	ENST00000263967.3:c.2115A>G	Q705delinsQ	Silent	E_13	SNP	True	0	Class 0: This mutation can be originally modeled.	91aa	34aa	Pik3ca	ENSMUSG00000027665.14	ENSMUST00000029201.14	chr3	20	+	SNP	Silent	E_13	32506004.0	32506004.0	A	G	ENSMUST00000029201.14:c.2115A>G	Q705delinsQ	32506004.0	32506004.0	A	G	ENSMUST00000029201.14:c.2115A>G	Q705delinsQ	AACR-H0309565	AACR-H0309565-M01-V01	AACR		False	False	False	False	False	125
PIK3CA	ENSG00000121879.3	ENST00000263967.3	chr3	20	+	True	178938872	178938872	A	T	ENST00000263967.3:c.2114A>T	Q705L	Missense	E_13	SNP	True	0	Class 0: This mutation can be originally modeled.	91aa	34aa	Pik3ca	ENSMUSG00000027665.14	ENSMUST00000029201.14	chr3	20	+	SNP	Missense	E_13	32506003.0	32506003.0	A	T	ENSMUST00000029201.14:c.2114A>T	Q705L	32506003.0	32506003.0	A	T	ENSMUST00000029201.14:c.2114A>T	Q705L	AACR-H0309566	AACR-H0309566-M01-V01	AACR		False	False	False	False	False	125
PIK3CA	ENSG00000121879.3	ENST00000263967.3	chr3	20	+	True	178938871	178938871	C	T	ENST00000263967.3:c.2113C>T	Q705*	Nonsense	E_13	SNP	True	0	Class 0: This mutation can be originally modeled.	91aa	34aa	Pik3ca	ENSMUSG00000027665.14	ENSMUST00000029201.14	chr3	20	+	SNP	Nonsense	E_13	32506002.0	32506002.0	C	T	ENSMUST00000029201.14:c.2113C>T	Q705*	32506002.0	32506002.0	C	T	ENSMUST00000029201.14:c.2113C>T	Q705*	AACR-H0309567	AACR-H0309567-M01-V01	AACR		False	False	False	False	False	125
PIK3CA	ENSG00000121879.3	ENST00000263967.3	chr3	20	+	True	178938870	178938870	G	A	ENST00000263967.3:c.2112G>A	R704delinsR	Silent	E_13	SNP	True	0	Class 0: This mutation can be originally modeled.	90aa	35aa	Pik3ca	ENSMUSG00000027665.14	ENSMUST00000029201.14	chr3	20	+	SNP	Silent	E_13	32506001.0	32506001.0	A	A	ENSMUST00000029201.14:c.2112A>A	R704delinsR	32506001.0	32506001.0	A	A	ENSMUST00000029201.14:c.2112A>A	R704delinsR	AACR-H0309568	AACR-H0309568-M01-V01	AACR		False	False	False	False	False	125
PIK3CA	ENSG00000121879.3	ENST00000263967.3	chr3	20	+	True	178938868	178938868	A	G	ENST00000263967.3:c.2110A>G	R704G	Missense	E_13	SNP	True	0	Class 0: This mutation can be originally modeled.	90aa	35aa	Pik3ca	ENSMUSG00000027665.14	ENSMUST00000029201.14	chr3	20	+	SNP	Missense	E_13	32505999.0	32505999.0	A	G	ENSMUST00000029201.14:c.2110A>G	R704G	32505999.0	32505999.0	A	G	ENSMUST00000029201.14:c.2110A>G	R704G	AACR-H0309569	AACR-H0309569-M01-V01	AACR		False	False	False	False	False	125
PIK3CA	ENSG00000121879.3	ENST00000263967.3	chr3	20	+	True	178938867	178938867	T	A	ENST00000263967.3:c.2109T>A	N703K	Missense	E_13	SNP	True	0	Class 0: This mutation can be originally modeled.	89aa	36aa	Pik3ca	ENSMUSG00000027665.14	ENSMUST00000029201.14	chr3	20	+	SNP	Missense	E_13	32505998.0	32505998.0	C	A	ENSMUST00000029201.14:c.2109C>A	N703K	32505998.0	32505998.0	C	A	ENSMUST00000029201.14:c.2109C>A	N703K	AACR-H0309570	AACR-H0309570-M01-V01	AACR		False	False	False	False	False	125
PIK3CA	ENSG00000121879.3	ENST00000263967.3	chr3	20	+	True	178938861	178938861	C	T	ENST00000263967.3:c.2103C>T	H701delinsH	Silent	E_13	SNP	True	0	Class 0: This mutation can be originally modeled.	87aa	38aa	Pik3ca	ENSMUSG00000027665.14	ENSMUST00000029201.14	chr3	20	+	SNP	Silent	E_13	32505992.0	32505992.0	C	T	ENSMUST00000029201.14:c.2103C>T	H701delinsH	32505992.0	32505992.0	C	T	ENSMUST00000029201.14:c.2103C>T	H701delinsH	AACR-H0309571	AACR-H0309571-M01-V01	AACR		False	False	False	False	False	125
PIK3CA	ENSG00000121879.3	ENST00000263967.3	chr3	20	+	True	178938858	178938858	G	A	ENST00000263967.3:c.2100G>A	K700delinsK	Silent	E_13	SNP	True	0	Class 0: This mutation can be originally modeled.	86aa	39aa	Pik3ca	ENSMUSG00000027665.14	ENSMUST00000029201.14	chr3	20	+	SNP	Silent	E_13	32505989.0	32505989.0	G	A	ENSMUST00000029201.14:c.2100G>A	K700delinsK	32505989.0	32505989.0	G	A	ENSMUST00000029201.14:c.2100G>A	K700delinsK	AACR-H0309572	AACR-H0309572-M01-V01	AACR		False	False	False	False	False	125
PIK3CA	ENSG00000121879.3	ENST00000263967.3	chr3	20	+	True	178938857	178938857	A	G	ENST00000263967.3:c.2099A>G	K700R	Missense	E_13	SNP	True	0	Class 0: This mutation can be originally modeled.	86aa	39aa	Pik3ca	ENSMUSG00000027665.14	ENSMUST00000029201.14	chr3	20	+	SNP	Missense	E_13	32505988.0	32505988.0	A	G	ENSMUST00000029201.14:c.2099A>G	K700R	32505988.0	32505988.0	A	G	ENSMUST00000029201.14:c.2099A>G	K700R	AACR-H0309573	AACR-H0309573-M01-V01	AACR		False	False	False	False	False	125
PIK3CA	ENSG00000121879.3	ENST00000263967.3	chr3	20	+	True	178938856	178938856	A	G	ENST00000263967.3:c.2098A>G	K700E	Missense	E_13	SNP	True	0	Class 0: This mutation can be originally modeled.	86aa	39aa	Pik3ca	ENSMUSG00000027665.14	ENSMUST00000029201.14	chr3	20	+	SNP	Missense	E_13	32505987.0	32505987.0	A	G	ENSMUST00000029201.14:c.2098A>G	K700E	32505987.0	32505987.0	A	G	ENSMUST00000029201.14:c.2098A>G	K700E	AACR-H0309574	AACR-H0309574-M01-V01	AACR		False	False	False	False	False	125
PIK3CA	ENSG00000121879.3	ENST00000263967.3	chr3	20	+	True	178938919	178938919	C	T	ENST00000263967.3:c.2161C>T	Q721*	Nonsense	E_13	SNP	True	0	Class 0: This mutation can be originally modeled.	107aa	18aa	Pik3ca	ENSMUSG00000027665.14	ENSMUST00000029201.14	chr3	20	+	SNP	Nonsense	E_13	32506050.0	32506050.0	C	T	ENSMUST00000029201.14:c.2161C>T	Q721*	32506050.0	32506050.0	C	T	ENSMUST00000029201.14:c.2161C>T	Q721*	AACR-H0309576	AACR-H0309576-M01-V01	AACR		False	False	False	False	False	125
PIK3CA	ENSG00000121879.3	ENST00000263967.3	chr3	20	+	True	178938920	178938920	A	G	ENST00000263967.3:c.2162A>G	Q721R	Missense	E_13	SNP	True	0	Class 0: This mutation can be originally modeled.	107aa	18aa	Pik3ca	ENSMUSG00000027665.14	ENSMUST00000029201.14	chr3	20	+	SNP	Missense	E_13	32506051.0	32506051.0	A	G	ENSMUST00000029201.14:c.2162A>G	Q721R	32506051.0	32506051.0	A	G	ENSMUST00000029201.14:c.2162A>G	Q721R	AACR-H0309577	AACR-H0309577-M01-V01	AACR		False	False	False	False	False	125
PIK3CA	ENSG00000121879.3	ENST00000263967.3	chr3	20	+	True	178938926	178938926	A	C	ENST00000263967.3:c.2168A>C	K723T	Missense	E_13	SNP	True	0	Class 0: This mutation can be originally modeled.	109aa	16aa	Pik3ca	ENSMUSG00000027665.14	ENSMUST00000029201.14	chr3	20	+	SNP	Missense	E_13	32506057.0	32506057.0	A	C	ENSMUST00000029201.14:c.2168A>C	K723T	32506057.0	32506057.0	A	C	ENSMUST00000029201.14:c.2168A>C	K723T	AACR-H0309578	AACR-H0309578-M01-V01	AACR		False	False	False	False	False	125
PIK3CA	ENSG00000121879.3	ENST00000263967.3	chr3	20	+	True	178941908	178941908	G	A	ENST00000263967.3:c.2227G>A	D743N	Missense	E_14	SNP	True	0	Class 0: This mutation can be originally modeled.	1aa	227aa	Pik3ca	ENSMUSG00000027665.14	ENSMUST00000029201.14	chr3	20	+	SNP	Missense	E_14	32508049.0	32508049.0	G	A	ENSMUST00000029201.14:c.2227G>A	D743N	32508049.0	32508049.0	G	A	ENSMUST00000029201.14:c.2227G>A	D743N	AACR-H0309579	AACR-H0309579-M01-V01	AACR		False	False	False	False	False	228
PIK3CA	ENSG00000121879.3	ENST00000263967.3	chr3	20	+	True	178941906	178941906	C	T	ENST00000263967.3:c.2225C>T	P742L	Missense	E_14	SNP	True	0	Class 0: This mutation can be originally modeled.	0aa	228aa	Pik3ca	ENSMUSG00000027665.14	ENSMUST00000029201.14	chr3	20	+	SNP	Missense	E_14	32508047.0	32508047.0	C	T	ENSMUST00000029201.14:c.2225C>T	P742L	32508047.0	32508047.0	C	T	ENSMUST00000029201.14:c.2225C>T	P742L	AACR-H0309580	AACR-H0309580-M01-V01	AACR		False	False	False	False	False	228
PIK3CA	ENSG00000121879.3	ENST00000263967.3	chr3	20	+	True	178941905	178941905	C	T	ENST00000263967.3:c.2224C>T	P742S	Missense	E_14	SNP	True	0	Class 0: This mutation can be originally modeled.	0aa	228aa	Pik3ca	ENSMUSG00000027665.14	ENSMUST00000029201.14	chr3	20	+	SNP	Missense	E_14	32508046.0	32508046.0	C	T	ENSMUST00000029201.14:c.2224C>T	P742S	32508046.0	32508046.0	C	T	ENSMUST00000029201.14:c.2224C>T	P742S	AACR-H0309581	AACR-H0309581-M01-V01	AACR		False	False	False	False	False	228
PIK3CA	ENSG00000121879.3	ENST00000263967.3	chr3	20	+	True	178941902	178941902	C	T	ENST00000263967.3:c.2221C>T	R741*	Nonsense	E_14	SNP	True	0	Class 0: This mutation can be originally modeled.	0aa	0aa	Pik3ca	ENSMUSG00000027665.14	ENSMUST00000029201.14	chr3	20	+	SNP	Nonsense	E_14	32508040.0	32508040.0	A	T	ENSMUST00000029201.14:c.2218A>T	R740*	32508040.0	32508040.0	A	T	ENSMUST00000029201.14:c.2218A>T	R740*	AACR-H0309584	AACR-H0309584-M01-V01	AACR		False	False	False	False	False	0
PIK3CA	ENSG00000121879.3	ENST00000263967.3	chr3	20	+	True	178941898	178941898	G	A	ENST00000263967.3:c.2217G>A	M739I	Missense	E_14	SNP	True	0	Class 0: This mutation can be originally modeled.	125aa	0aa	Pik3ca	ENSMUSG00000027665.14	ENSMUST00000029201.14	chr3	20	+	SNP	Missense	E_14	32508039.0	32508039.0	G	A	ENSMUST00000029201.14:c.2217G>A	M739I	32508039.0	32508039.0	G	A	ENSMUST00000029201.14:c.2217G>A	M739I	AACR-H0309585	AACR-H0309585-M01-V01	AACR		False	False	False	False	False	125
PIK3CA	ENSG00000121879.3	ENST00000263967.3	chr3	20	+	True	178941897	178941897	T	C	ENST00000263967.3:c.2216T>C	M739T	Missense	E_14	SNP	True	0	Class 0: This mutation can be originally modeled.	125aa	0aa	Pik3ca	ENSMUSG00000027665.14	ENSMUST00000029201.14	chr3	20	+	SNP	Missense	E_14	32508038.0	32508038.0	T	C	ENSMUST00000029201.14:c.2216T>C	M739T	32508038.0	32508038.0	T	C	ENSMUST00000029201.14:c.2216T>C	M739T	AACR-H0309586	AACR-H0309586-M01-V01	AACR		False	False	False	False	False	125
PIK3CA	ENSG00000121879.3	ENST00000263967.3	chr3	20	+	True	178941888	178941888	T	C	ENST00000263967.3:c.2207T>C	V736A	Missense	E_14	SNP	True	0	Class 0: This mutation can be originally modeled.	122aa	3aa	Pik3ca	ENSMUSG00000027665.14	ENSMUST00000029201.14	chr3	20	+	SNP	Missense	E_14	32508029.0	32508029.0	T	C	ENSMUST00000029201.14:c.2207T>C	V736A	32508029.0	32508029.0	T	C	ENSMUST00000029201.14:c.2207T>C	V736A	AACR-H0309587	AACR-H0309587-M01-V01	AACR		False	False	False	False	False	125
PIK3CA	ENSG00000121879.3	ENST00000263967.3	chr3	20	+	True	178941887	178941887	G	C	ENST00000263967.3:c.2206G>C	V736L	Missense	E_14	SNP	True	0	Class 0: This mutation can be originally modeled.	122aa	3aa	Pik3ca	ENSMUSG00000027665.14	ENSMUST00000029201.14	chr3	20	+	SNP	Missense	E_14	32508028.0	32508028.0	G	C	ENSMUST00000029201.14:c.2206G>C	V736L	32508028.0	32508028.0	G	C	ENSMUST00000029201.14:c.2206G>C	V736L	AACR-H0309588	AACR-H0309588-M01-V01	AACR		False	False	False	False	False	125
PIK3CA	ENSG00000121879.3	ENST00000263967.3	chr3	20	+	True	178941881	178941881	T	G	ENST00000263967.3:c.2200T>G	F734V	Missense	E_14	SNP	True	0	Class 0: This mutation can be originally modeled.	120aa	5aa	Pik3ca	ENSMUSG00000027665.14	ENSMUST00000029201.14	chr3	20	+	SNP	Missense	E_14	32508022.0	32508022.0	T	G	ENSMUST00000029201.14:c.2200T>G	F734V	32508022.0	32508022.0	T	G	ENSMUST00000029201.14:c.2200T>G	F734V	AACR-H0309589	AACR-H0309589-M01-V01	AACR		False	False	False	False	False	125
PIK3CA	ENSG00000121879.3	ENST00000263967.3	chr3	20	+	True	178941872	178941872	C	A	ENST00000263967.3:c.2191C>A	Q731K	Missense	E_14	SNP	True	0	Class 0: This mutation can be originally modeled.	117aa	8aa	Pik3ca	ENSMUSG00000027665.14	ENSMUST00000029201.14	chr3	20	+	SNP	Missense	E_14	32508013.0	32508013.0	C	A	ENSMUST00000029201.14:c.2191C>A	Q731K	32508013.0	32508013.0	C	A	ENSMUST00000029201.14:c.2191C>A	Q731K	AACR-H0309590	AACR-H0309590-M01-V01	AACR		False	False	False	False	False	125
PIK3CA	ENSG00000121879.3	ENST00000263967.3	chr3	20	+	True	178941869	178941869	G	A	ENST00000263967.3:c.2188G>A	V730I	Missense	E_14	SNP	True	0	Class 0: This mutation can be originally modeled.	116aa	9aa	Pik3ca	ENSMUSG00000027665.14	ENSMUST00000029201.14	chr3	20	+	SNP	Missense	E_14	32508010.0	32508010.0	G	A	ENSMUST00000029201.14:c.2188G>A	V730I	32508010.0	32508010.0	G	A	ENSMUST00000029201.14:c.2188G>A	V730I	AACR-H0309592	AACR-H0309592-M01-V01	AACR		False	False	False	False	False	125
PIK3CA	ENSG00000121879.3	ENST00000263967.3	chr3	20	+	True	178938944	178938944	A	C	ENST00000263967.3:c.2186A>C	K729T	Missense	E_13	SNP	True	0	Class 0: This mutation can be originally modeled.	115aa	10aa	Pik3ca	ENSMUSG00000027665.14	ENSMUST00000029201.14	chr3	20	+	SNP	Missense	E_13	32506075.0	32506075.0	A	C	ENSMUST00000029201.14:c.2186A>C	K729T	32506075.0	32506075.0	A	C	ENSMUST00000029201.14:c.2186A>C	K729T	AACR-H0309598	AACR-H0309598-M01-V01	AACR		False	False	False	False	False	125
PIK3CA	ENSG00000121879.3	ENST00000263967.3	chr3	20	+	True	178938941	178938941	A	T	ENST00000263967.3:c.2183A>T	Q728L	Missense	E_13	SNP	True	0	Class 0: This mutation can be originally modeled.	114aa	11aa	Pik3ca	ENSMUSG00000027665.14	ENSMUST00000029201.14	chr3	20	+	SNP	Missense	E_13	32506072.0	32506072.0	A	T	ENSMUST00000029201.14:c.2183A>T	Q728L	32506072.0	32506072.0	A	T	ENSMUST00000029201.14:c.2183A>T	Q728L	AACR-H0309599	AACR-H0309599-M01-V01	AACR		False	False	False	False	False	125
PIK3CA	ENSG00000121879.3	ENST00000263967.3	chr3	20	+	True	178938936	178938936	A	G	ENST00000263967.3:c.2178A>G	E726delinsE	Silent	E_13	SNP	True	0	Class 0: This mutation can be originally modeled.	112aa	13aa	Pik3ca	ENSMUSG00000027665.14	ENSMUST00000029201.14	chr3	20	+	SNP	Silent	E_13	32506067.0	32506067.0	G	G	ENSMUST00000029201.14:c.2178G>G	E726delinsE	32506067.0	32506067.0	G	G	ENSMUST00000029201.14:c.2178G>G	E726delinsE	AACR-H0309601	AACR-H0309601-M01-V01	AACR		False	False	False	False	False	125
PIK3CA	ENSG00000121879.3	ENST00000263967.3	chr3	20	+	True	178938931	178938931	G	C	ENST00000263967.3:c.2173G>C	D725H	Missense	E_13	SNP	True	0	Class 0: This mutation can be originally modeled.	111aa	14aa	Pik3ca	ENSMUSG00000027665.14	ENSMUST00000029201.14	chr3	20	+	SNP	Missense	E_13	32506062.0	32506062.0	G	C	ENSMUST00000029201.14:c.2173G>C	D725H	32506062.0	32506062.0	G	C	ENSMUST00000029201.14:c.2173G>C	D725H	AACR-H0309604	AACR-H0309604-M01-V01	AACR		False	False	False	False	False	125
PIK3CA	ENSG00000121879.3	ENST00000263967.3	chr3	20	+	True	178938929	178938929	A	T	ENST00000263967.3:c.2171A>T	K724M	Missense	E_13	SNP	True	0	Class 0: This mutation can be originally modeled.	110aa	15aa	Pik3ca	ENSMUSG00000027665.14	ENSMUST00000029201.14	chr3	20	+	SNP	Missense	E_13	32506060.0	32506060.0	A	T	ENSMUST00000029201.14:c.2171A>T	K724M	32506060.0	32506060.0	A	T	ENSMUST00000029201.14:c.2171A>T	K724M	AACR-H0309606	AACR-H0309606-M01-V01	AACR		False	False	False	False	False	125
PIK3CA	ENSG00000121879.3	ENST00000263967.3	chr3	20	+	True	178943780	178943780	T	A	ENST00000263967.3:c.2447T>A	I816N	Missense	E_16	SNP	True	0	Class 0: This mutation can be originally modeled.	74aa	154aa	Pik3ca	ENSMUSG00000027665.14	ENSMUST00000029201.14	chr3	20	+	SNP	Missense	E_16	32510272.0	32510272.0	T	A	ENSMUST00000029201.14:c.2447T>A	I816N	32510272.0	32510272.0	T	A	ENSMUST00000029201.14:c.2447T>A	I816N	AACR-H0309608	AACR-H0309608-M01-V01	AACR		False	False	False	False	False	228
PIK3CA	ENSG00000121879.3	ENST00000263967.3	chr3	20	+	True	178943780	178943780	T	C	ENST00000263967.3:c.2447T>C	I816T	Missense	E_16	SNP	True	0	Class 0: This mutation can be originally modeled.	74aa	154aa	Pik3ca	ENSMUSG00000027665.14	ENSMUST00000029201.14	chr3	20	+	SNP	Missense	E_16	32510272.0	32510272.0	T	C	ENSMUST00000029201.14:c.2447T>C	I816T	32510272.0	32510272.0	T	C	ENSMUST00000029201.14:c.2447T>C	I816T	AACR-H0309609	AACR-H0309609-M01-V01	AACR		False	False	False	False	False	228
PIK3CA	ENSG00000121879.3	ENST00000263967.3	chr3	20	+	True	178943789	178943789	T	G	ENST00000263967.3:c.2456T>G	I819S	Missense	E_16	SNP	True	0	Class 0: This mutation can be originally modeled.	77aa	151aa	Pik3ca	ENSMUSG00000027665.14	ENSMUST00000029201.14	chr3	20	+	SNP	Missense	E_16	32510281.0	32510281.0	T	G	ENSMUST00000029201.14:c.2456T>G	I819S	32510281.0	32510281.0	T	G	ENSMUST00000029201.14:c.2456T>G	I819S	AACR-H0309610	AACR-H0309610-M01-V01	AACR		False	False	False	False	False	228
PIK3CA	ENSG00000121879.3	ENST00000263967.3	chr3	20	+	True	178947858	178947858	G	C	ENST00000263967.3:c.2733G>C	L911F	Missense	E_18	SNP	True	0	Class 0: This mutation can be originally modeled.	169aa	59aa	Pik3ca	ENSMUSG00000027665.14	ENSMUST00000029201.14	chr3	20	+	SNP	Missense	E_18	32515695.0	32515695.0	G	C	ENSMUST00000029201.14:c.2733G>C	L911F	32515695.0	32515695.0	G	C	ENSMUST00000029201.14:c.2733G>C	L911F	AACR-H0309611	AACR-H0309611-M01-V01	AACR		False	False	False	False	False	228
PIK3CA	ENSG00000121879.3	ENST00000263967.3	chr3	20	+	True	178947909	178947909	A	C	ENST00000263967.3:c.2784A>C	Q928H	Missense	E_18	SNP	True	0	Class 0: This mutation can be originally modeled.	186aa	42aa	Pik3ca	ENSMUSG00000027665.14	ENSMUST00000029201.14	chr3	20	+	SNP	Missense	E_18	32515746.0	32515746.0	G	C	ENSMUST00000029201.14:c.2784G>C	Q928H	32515746.0	32515746.0	G	C	ENSMUST00000029201.14:c.2784G>C	Q928H	AACR-H0309614	AACR-H0309614-M01-V01	AACR		False	False	False	False	False	228
PIK3CA	ENSG00000121879.3	ENST00000263967.3	chr3	20	+	True	178947898	178947898	G	C	ENST00000263967.3:c.2773G>C	D925H	Missense	E_18	SNP	True	0	Class 0: This mutation can be originally modeled.	183aa	45aa	Pik3ca	ENSMUSG00000027665.14	ENSMUST00000029201.14	chr3	20	+	SNP	Missense	E_18	32515735.0	32515735.0	G	C	ENSMUST00000029201.14:c.2773G>C	D925H	32515735.0	32515735.0	G	C	ENSMUST00000029201.14:c.2773G>C	D925H	AACR-H0309615	AACR-H0309615-M01-V01	AACR		False	False	False	False	False	228
PIK3CA	ENSG00000121879.3	ENST00000263967.3	chr3	20	+	True	178947896	178947896	A	T	ENST00000263967.3:c.2771A>T	K924I	Missense	E_18	SNP	True	0	Class 0: This mutation can be originally modeled.	182aa	46aa	Pik3ca	ENSMUSG00000027665.14	ENSMUST00000029201.14	chr3	20	+	SNP	Missense	E_18	32515733.0	32515733.0	A	T	ENSMUST00000029201.14:c.2771A>T	K924I	32515733.0	32515733.0	A	T	ENSMUST00000029201.14:c.2771A>T	K924I	AACR-H0309616	AACR-H0309616-M01-V01	AACR		False	False	False	False	False	228
PIK3CA	ENSG00000121879.3	ENST00000263967.3	chr3	20	+	True	178947895	178947895	A	G	ENST00000263967.3:c.2770A>G	K924E	Missense	E_18	SNP	True	0	Class 0: This mutation can be originally modeled.	182aa	46aa	Pik3ca	ENSMUSG00000027665.14	ENSMUST00000029201.14	chr3	20	+	SNP	Missense	E_18	32515732.0	32515732.0	A	G	ENSMUST00000029201.14:c.2770A>G	K924E	32515732.0	32515732.0	A	G	ENSMUST00000029201.14:c.2770A>G	K924E	AACR-H0309617	AACR-H0309617-M01-V01	AACR		False	False	False	False	False	228
PIK3CA	ENSG00000121879.3	ENST00000263967.3	chr3	20	+	True	178947893	178947893	T	C	ENST00000263967.3:c.2768T>C	V923A	Missense	E_18	SNP	True	0	Class 0: This mutation can be originally modeled.	181aa	47aa	Pik3ca	ENSMUSG00000027665.14	ENSMUST00000029201.14	chr3	20	+	SNP	Missense	E_18	32515730.0	32515730.0	T	C	ENSMUST00000029201.14:c.2768T>C	V923A	32515730.0	32515730.0	T	C	ENSMUST00000029201.14:c.2768T>C	V923A	AACR-H0309618	AACR-H0309618-M01-V01	AACR		False	False	False	False	False	228
PIK3CA	ENSG00000121879.3	ENST00000263967.3	chr3	20	+	True	178947892	178947892	G	A	ENST00000263967.3:c.2767G>A	V923M	Missense	E_18	SNP	True	0	Class 0: This mutation can be originally modeled.	181aa	47aa	Pik3ca	ENSMUSG00000027665.14	ENSMUST00000029201.14	chr3	20	+	SNP	Missense	E_18	32515729.0	32515729.0	G	A	ENSMUST00000029201.14:c.2767G>A	V923M	32515729.0	32515729.0	G	A	ENSMUST00000029201.14:c.2767G>A	V923M	AACR-H0309619	AACR-H0309619-M01-V01	AACR		False	False	False	False	False	228
PIK3CA	ENSG00000121879.3	ENST00000263967.3	chr3	20	+	True	178947890	178947890	T	C	ENST00000263967.3:c.2765T>C	M922T	Missense	E_18	SNP	True	0	Class 0: This mutation can be originally modeled.	180aa	48aa	Pik3ca	ENSMUSG00000027665.14	ENSMUST00000029201.14	chr3	20	+	SNP	Missense	E_18	32515727.0	32515727.0	T	C	ENSMUST00000029201.14:c.2765T>C	M922T	32515727.0	32515727.0	T	C	ENSMUST00000029201.14:c.2765T>C	M922T	AACR-H0309620	AACR-H0309620-M01-V01	AACR		False	False	False	False	False	228
PIK3CA	ENSG00000121879.3	ENST00000263967.3	chr3	20	+	True	178947888	178947888	C	T	ENST00000263967.3:c.2763C>T	I921delinsI	Silent	E_18	SNP	True	0	Class 0: This mutation can be originally modeled.	179aa	49aa	Pik3ca	ENSMUSG00000027665.14	ENSMUST00000029201.14	chr3	20	+	SNP	Silent	E_18	32515725.0	32515725.0	C	T	ENSMUST00000029201.14:c.2763C>T	I921delinsI	32515725.0	32515725.0	C	T	ENSMUST00000029201.14:c.2763C>T	I921delinsI	AACR-H0309621	AACR-H0309621-M01-V01	AACR		False	False	False	False	False	228
PIK3CA	ENSG00000121879.3	ENST00000263967.3	chr3	20	+	True	178947881	178947881	G	T	ENST00000263967.3:c.2756G>T	S919I	Missense	E_18	SNP	True	0	Class 0: This mutation can be originally modeled.	177aa	51aa	Pik3ca	ENSMUSG00000027665.14	ENSMUST00000029201.14	chr3	20	+	SNP	Missense	E_18	32515718.0	32515718.0	G	T	ENSMUST00000029201.14:c.2756G>T	S919I	32515718.0	32515718.0	G	T	ENSMUST00000029201.14:c.2756G>T	S919I	AACR-H0309622	AACR-H0309622-M01-V01	AACR		False	False	False	False	False	228
PIK3CA	ENSG00000121879.3	ENST00000263967.3	chr3	20	+	True	178947876	178947876	C	G	ENST00000263967.3:c.2751C>G	H917Q	Missense	E_18	SNP	True	0	Class 0: This mutation can be originally modeled.	175aa	53aa	Pik3ca	ENSMUSG00000027665.14	ENSMUST00000029201.14	chr3	20	+	SNP	Missense	E_18	32515713.0	32515713.0	C	G	ENSMUST00000029201.14:c.2751C>G	H917Q	32515713.0	32515713.0	C	G	ENSMUST00000029201.14:c.2751C>G	H917Q	AACR-H0309623	AACR-H0309623-M01-V01	AACR		False	False	False	False	False	228
PIK3CA	ENSG00000121879.3	ENST00000263967.3	chr3	20	+	True	178947873	178947873	T	C	ENST00000263967.3:c.2748T>C	R916delinsR	Silent	E_18	SNP	True	0	Class 0: This mutation can be originally modeled.	174aa	54aa	Pik3ca	ENSMUSG00000027665.14	ENSMUST00000029201.14	chr3	20	+	SNP	Silent	E_18	32515710.0	32515710.0	G	C	ENSMUST00000029201.14:c.2748G>C	R916delinsR	32515710.0	32515710.0	G	C	ENSMUST00000029201.14:c.2748G>C	R916delinsR	AACR-H0309624	AACR-H0309624-M01-V01	AACR		False	False	False	False	False	228
PIK3CA	ENSG00000121879.3	ENST00000263967.3	chr3	20	+	True	178947866	178947866	G	A	ENST00000263967.3:c.2741G>A	G914E	Missense	E_18	SNP	True	0	Class 0: This mutation can be originally modeled.	172aa	56aa	Pik3ca	ENSMUSG00000027665.14	ENSMUST00000029201.14	chr3	20	+	SNP	Missense	E_18	32515703.0	32515703.0	G	A	ENSMUST00000029201.14:c.2741G>A	G914E	32515703.0	32515703.0	G	A	ENSMUST00000029201.14:c.2741G>A	G914E	AACR-H0309625	AACR-H0309625-M01-V01	AACR		False	False	False	False	False	228
PIK3CA	ENSG00000121879.3	ENST00000263967.3	chr3	20	+	True	178947856	178947856	T	C	ENST00000263967.3:c.2731T>C	L911delinsL	Silent	E_18	SNP	True	0	Class 0: This mutation can be originally modeled.	169aa	59aa	Pik3ca	ENSMUSG00000027665.14	ENSMUST00000029201.14	chr3	20	+	SNP	Silent	E_18	32515693.0	32515693.0	T	C	ENSMUST00000029201.14:c.2731T>C	L911delinsL	32515693.0	32515693.0	T	C	ENSMUST00000029201.14:c.2731T>C	L911delinsL	AACR-H0309626	AACR-H0309626-M01-V01	AACR		False	False	False	False	False	228
PIK3CA	ENSG00000121879.3	ENST00000263967.3	chr3	20	+	True	178943792	178943792	T	A	ENST00000263967.3:c.2459T>A	M820K	Missense	E_16	SNP	True	0	Class 0: This mutation can be originally modeled.	78aa	150aa	Pik3ca	ENSMUSG00000027665.14	ENSMUST00000029201.14	chr3	20	+	SNP	Missense	E_16	32510284.0	32510284.0	T	A	ENSMUST00000029201.14:c.2459T>A	M820K	32510284.0	32510284.0	T	A	ENSMUST00000029201.14:c.2459T>A	M820K	AACR-H0309627	AACR-H0309627-M01-V01	AACR		False	False	False	False	False	228
PIK3CA	ENSG00000121879.3	ENST00000263967.3	chr3	20	+	True	178947852	178947852	C	T	ENST00000263967.3:c.2727C>T	F909delinsF	Silent	E_18	SNP	True	0	Class 0: This mutation can be originally modeled.	167aa	61aa	Pik3ca	ENSMUSG00000027665.14	ENSMUST00000029201.14	chr3	20	+	SNP	Silent	E_18	32515689.0	32515689.0	T	T	ENSMUST00000029201.14:c.2727T>T	F909delinsF	32515689.0	32515689.0	T	T	ENSMUST00000029201.14:c.2727T>T	F909delinsF	AACR-H0309628	AACR-H0309628-M01-V01	AACR		False	False	False	False	False	228
PIK3CA	ENSG00000121879.3	ENST00000263967.3	chr3	20	+	True	178947850	178947850	T	C	ENST00000263967.3:c.2725T>C	F909L	Missense	E_18	SNP	True	0	Class 0: This mutation can be originally modeled.	167aa	61aa	Pik3ca	ENSMUSG00000027665.14	ENSMUST00000029201.14	chr3	20	+	SNP	Missense	E_18	32515687.0	32515687.0	T	C	ENSMUST00000029201.14:c.2725T>C	F909L	32515687.0	32515687.0	T	C	ENSMUST00000029201.14:c.2725T>C	F909L	AACR-H0309629	AACR-H0309629-M01-V01	AACR		False	False	False	False	False	228
PIK3CA	ENSG00000121879.3	ENST00000263967.3	chr3	20	+	True	178947844	178947844	G	A	ENST00000263967.3:c.2719G>A	A907T	Missense	E_18	SNP	True	0	Class 0: This mutation can be originally modeled.	165aa	63aa	Pik3ca	ENSMUSG00000027665.14	ENSMUST00000029201.14	chr3	20	+	SNP	Missense	E_18	32515681.0	32515681.0	G	A	ENSMUST00000029201.14:c.2719G>A	A907T	32515681.0	32515681.0	G	A	ENSMUST00000029201.14:c.2719G>A	A907T	AACR-H0309631	AACR-H0309631-M01-V01	AACR		False	False	False	False	False	228
PIK3CA	ENSG00000121879.3	ENST00000263967.3	chr3	20	+	True	178947841	178947841	G	C	ENST00000263967.3:c.2716G>C	V906L	Missense	E_18	SNP	True	0	Class 0: This mutation can be originally modeled.	164aa	64aa	Pik3ca	ENSMUSG00000027665.14	ENSMUST00000029201.14	chr3	20	+	SNP	Missense	E_18	32515678.0	32515678.0	G	C	ENSMUST00000029201.14:c.2716G>C	V906L	32515678.0	32515678.0	G	C	ENSMUST00000029201.14:c.2716G>C	V906L	AACR-H0309632	AACR-H0309632-M01-V01	AACR		False	False	False	False	False	228
PIK3CA	ENSG00000121879.3	ENST00000263967.3	chr3	20	+	True	178947837	178947837	C	A	ENST00000263967.3:c.2712C>A	Y904*	Nonsense	E_18	SNP	True	0	Class 0: This mutation can be originally modeled.	162aa	66aa	Pik3ca	ENSMUSG00000027665.14	ENSMUST00000029201.14	chr3	20	+	SNP	Nonsense	E_18	32515674.0	32515674.0	C	A	ENSMUST00000029201.14:c.2712C>A	Y904*	32515674.0	32515674.0	C	A	ENSMUST00000029201.14:c.2712C>A	Y904*	AACR-H0309633	AACR-H0309633-M01-V01	AACR		False	False	False	False	False	228
PIK3CA	ENSG00000121879.3	ENST00000263967.3	chr3	20	+	True	178947833	178947833	G	C	ENST00000263967.3:c.2708G>C	G903A	Missense	E_18	SNP	True	0	Class 0: This mutation can be originally modeled.	161aa	67aa	Pik3ca	ENSMUSG00000027665.14	ENSMUST00000029201.14	chr3	20	+	SNP	Missense	E_18	32515670.0	32515670.0	G	C	ENSMUST00000029201.14:c.2708G>C	G903A	32515670.0	32515670.0	G	C	ENSMUST00000029201.14:c.2708G>C	G903A	AACR-H0309634	AACR-H0309634-M01-V01	AACR		False	False	False	False	False	228
PIK3CA	ENSG00000121879.3	ENST00000263967.3	chr3	20	+	True	178947833	178947833	G	A	ENST00000263967.3:c.2708G>A	G903E	Missense	E_18	SNP	True	0	Class 0: This mutation can be originally modeled.	161aa	67aa	Pik3ca	ENSMUSG00000027665.14	ENSMUST00000029201.14	chr3	20	+	SNP	Missense	E_18	32515670.0	32515670.0	G	A	ENSMUST00000029201.14:c.2708G>A	G903E	32515670.0	32515670.0	G	A	ENSMUST00000029201.14:c.2708G>A	G903E	AACR-H0309635	AACR-H0309635-M01-V01	AACR		False	False	False	False	False	228
PIK3CA	ENSG00000121879.3	ENST00000263967.3	chr3	20	+	True	178947830	178947830	C	T	ENST00000263967.3:c.2705C>T	A902V	Missense	E_18	SNP	True	0	Class 0: This mutation can be originally modeled.	160aa	68aa	Pik3ca	ENSMUSG00000027665.14	ENSMUST00000029201.14	chr3	20	+	SNP	Missense	E_18	32515667.0	32515667.0	C	T	ENSMUST00000029201.14:c.2705C>T	A902V	32515667.0	32515667.0	C	T	ENSMUST00000029201.14:c.2705C>T	A902V	AACR-H0309636	AACR-H0309636-M01-V01	AACR		False	False	False	False	False	228
PIK3CA	ENSG00000121879.3	ENST00000263967.3	chr3	20	+	True	178947828	178947828	T	C	ENST00000263967.3:c.2703T>C	C901delinsC	Silent	E_18	SNP	True	0	Class 0: This mutation can be originally modeled.	159aa	69aa	Pik3ca	ENSMUSG00000027665.14	ENSMUST00000029201.14	chr3	20	+	SNP	Silent	E_18	32515665.0	32515665.0	C	C	ENSMUST00000029201.14:c.2703C>C	C901delinsC	32515665.0	32515665.0	C	C	ENSMUST00000029201.14:c.2703C>C	C901delinsC	AACR-H0309637	AACR-H0309637-M01-V01	AACR		False	False	False	False	False	228
PIK3CA	ENSG00000121879.3	ENST00000263967.3	chr3	20	+	True	178947825	178947825	A	G	ENST00000263967.3:c.2700A>G	S900delinsS	Silent	E_18	SNP	True	0	Class 0: This mutation can be originally modeled.	158aa	70aa	Pik3ca	ENSMUSG00000027665.14	ENSMUST00000029201.14	chr3	20	+	SNP	Silent	E_18	32515662.0	32515662.0	C	G	ENSMUST00000029201.14:c.2700C>G	S900delinsS	32515662.0	32515662.0	C	G	ENSMUST00000029201.14:c.2700C>G	S900delinsS	AACR-H0309638	AACR-H0309638-M01-V01	AACR		False	False	False	False	False	228
PIK3CA	ENSG00000121879.3	ENST00000263967.3	chr3	20	+	True	178947823	178947823	T	A	ENST00000263967.3:c.2698T>A	S900T	Missense	E_18	SNP	True	0	Class 0: This mutation can be originally modeled.	158aa	70aa	Pik3ca	ENSMUSG00000027665.14	ENSMUST00000029201.14	chr3	20	+	SNP	Missense	E_18	32515660.0	32515660.0	T	A	ENSMUST00000029201.14:c.2698T>A	S900T	32515660.0	32515660.0	T	A	ENSMUST00000029201.14:c.2698T>A	S900T	AACR-H0309641	AACR-H0309641-M01-V01	AACR		False	False	False	False	False	228
PIK3CA	ENSG00000121879.3	ENST00000263967.3	chr3	20	+	True	178948019	178948019	C	A	ENST00000263967.3:c.2791C>A	H931N	Missense	E_19	SNP	True	0	Class 0: This mutation can be originally modeled.	189aa	39aa	Pik3ca	ENSMUSG00000027665.14	ENSMUST00000029201.14	chr3	20	+	SNP	Missense	E_19	32515852.0	32515852.0	C	A	ENSMUST00000029201.14:c.2791C>A	H931N	32515852.0	32515852.0	C	A	ENSMUST00000029201.14:c.2791C>A	H931N	AACR-H0309643	AACR-H0309643-M01-V01	AACR		False	False	False	False	False	228
PIK3CA	ENSG00000121879.3	ENST00000263967.3	chr3	20	+	True	178948023	178948023	T	C	ENST00000263967.3:c.2795T>C	I932T	Missense	E_19	SNP	True	0	Class 0: This mutation can be originally modeled.	190aa	38aa	Pik3ca	ENSMUSG00000027665.14	ENSMUST00000029201.14	chr3	20	+	SNP	Missense	E_19	32515856.0	32515856.0	T	C	ENSMUST00000029201.14:c.2795T>C	I932T	32515856.0	32515856.0	T	C	ENSMUST00000029201.14:c.2795T>C	I932T	AACR-H0309644	AACR-H0309644-M01-V01	AACR		False	False	False	False	False	228
PIK3CA	ENSG00000121879.3	ENST00000263967.3	chr3	20	+	True	178948024	178948024	A	G	ENST00000263967.3:c.2796A>G	I932M	Missense	E_19	SNP	True	0	Class 0: This mutation can be originally modeled.	190aa	38aa	Pik3ca	ENSMUSG00000027665.14	ENSMUST00000029201.14	chr3	20	+	SNP	Missense	E_19	32515857.0	32515857.0	A	G	ENSMUST00000029201.14:c.2796A>G	I932M	32515857.0	32515857.0	A	G	ENSMUST00000029201.14:c.2796A>G	I932M	AACR-H0309645	AACR-H0309645-M01-V01	AACR		False	False	False	False	False	228
PIK3CA	ENSG00000121879.3	ENST00000263967.3	chr3	20	+	True	178948135	178948135	A	C	ENST00000263967.3:c.2907A>C	Q969H	Missense	E_19	SNP	True	0	Class 0: This mutation can be originally modeled.	227aa	1aa	Pik3ca	ENSMUSG00000027665.14	ENSMUST00000029201.14	chr3	20	+	SNP	Missense	E_19	32515968.0	32515968.0	A	C	ENSMUST00000029201.14:c.2907A>C	Q969H	32515968.0	32515968.0	A	C	ENSMUST00000029201.14:c.2907A>C	Q969H	AACR-H0309646	AACR-H0309646-M01-V01	AACR		False	False	False	False	False	228
PIK3CA	ENSG00000121879.3	ENST00000263967.3	chr3	20	+	True	178948128	178948128	G	A	ENST00000263967.3:c.2900G>A	G967E	Missense	E_19	SNP	True	0	Class 0: This mutation can be originally modeled.	225aa	3aa	Pik3ca	ENSMUSG00000027665.14	ENSMUST00000029201.14	chr3	20	+	SNP	Missense	E_19	32515961.0	32515961.0	G	A	ENSMUST00000029201.14:c.2900G>A	G967E	32515961.0	32515961.0	G	A	ENSMUST00000029201.14:c.2900G>A	G967E	AACR-H0309647	AACR-H0309647-M01-V01	AACR		False	False	False	False	False	228
PIK3CA	ENSG00000121879.3	ENST00000263967.3	chr3	20	+	True	178948122	178948122	G	T	ENST00000263967.3:c.2894G>T	S965I	Missense	E_19	SNP	True	0	Class 0: This mutation can be originally modeled.	223aa	5aa	Pik3ca	ENSMUSG00000027665.14	ENSMUST00000029201.14	chr3	20	+	SNP	Missense	E_19	32515955.0	32515955.0	G	T	ENSMUST00000029201.14:c.2894G>T	S965I	32515955.0	32515955.0	G	T	ENSMUST00000029201.14:c.2894G>T	S965I	AACR-H0309648	AACR-H0309648-M01-V01	AACR		False	False	False	False	False	228
PIK3CA	ENSG00000121879.3	ENST00000263967.3	chr3	20	+	True	178948119	178948119	T	C	ENST00000263967.3:c.2891T>C	I964T	Missense	E_19	SNP	True	0	Class 0: This mutation can be originally modeled.	222aa	6aa	Pik3ca	ENSMUSG00000027665.14	ENSMUST00000029201.14	chr3	20	+	SNP	Missense	E_19	32515952.0	32515952.0	T	C	ENSMUST00000029201.14:c.2891T>C	I964T	32515952.0	32515952.0	T	C	ENSMUST00000029201.14:c.2891T>C	I964T	AACR-H0309649	AACR-H0309649-M01-V01	AACR		False	False	False	False	False	228
PIK3CA	ENSG00000121879.3	ENST00000263967.3	chr3	20	+	True	178948115	178948115	G	T	ENST00000263967.3:c.2887G>T	V963L	Missense	E_19	SNP	True	0	Class 0: This mutation can be originally modeled.	221aa	7aa	Pik3ca	ENSMUSG00000027665.14	ENSMUST00000029201.14	chr3	20	+	SNP	Missense	E_19	32515948.0	32515948.0	G	T	ENSMUST00000029201.14:c.2887G>T	V963L	32515948.0	32515948.0	G	T	ENSMUST00000029201.14:c.2887G>T	V963L	AACR-H0309650	AACR-H0309650-M01-V01	AACR		False	False	False	False	False	228
PIK3CA	ENSG00000121879.3	ENST00000263967.3	chr3	20	+	True	178948115	178948115	G	A	ENST00000263967.3:c.2887G>A	V963M	Missense	E_19	SNP	True	0	Class 0: This mutation can be originally modeled.	221aa	7aa	Pik3ca	ENSMUSG00000027665.14	ENSMUST00000029201.14	chr3	20	+	SNP	Missense	E_19	32515948.0	32515948.0	G	A	ENSMUST00000029201.14:c.2887G>A	V963M	32515948.0	32515948.0	G	A	ENSMUST00000029201.14:c.2887G>A	V963M	AACR-H0309651	AACR-H0309651-M01-V01	AACR		False	False	False	False	False	228
PIK3CA	ENSG00000121879.3	ENST00000263967.3	chr3	20	+	True	178948113	178948113	T	C	ENST00000263967.3:c.2885T>C	I962T	Missense	E_19	SNP	True	0	Class 0: This mutation can be originally modeled.	220aa	8aa	Pik3ca	ENSMUSG00000027665.14	ENSMUST00000029201.14	chr3	20	+	SNP	Missense	E_19	32515946.0	32515946.0	T	C	ENSMUST00000029201.14:c.2885T>C	I962T	32515946.0	32515946.0	T	C	ENSMUST00000029201.14:c.2885T>C	I962T	AACR-H0309652	AACR-H0309652-M01-V01	AACR		False	False	False	False	False	228
PIK3CA	ENSG00000121879.3	ENST00000263967.3	chr3	20	+	True	178948112	178948112	A	G	ENST00000263967.3:c.2884A>G	I962V	Missense	E_19	SNP	True	0	Class 0: This mutation can be originally modeled.	220aa	8aa	Pik3ca	ENSMUSG00000027665.14	ENSMUST00000029201.14	chr3	20	+	SNP	Missense	E_19	32515945.0	32515945.0	A	G	ENSMUST00000029201.14:c.2884A>G	I962V	32515945.0	32515945.0	A	G	ENSMUST00000029201.14:c.2884A>G	I962V	AACR-H0309653	AACR-H0309653-M01-V01	AACR		False	False	False	False	False	228
PIK3CA	ENSG00000121879.3	ENST00000263967.3	chr3	20	+	True	178948109	178948109	T	G	ENST00000263967.3:c.2881T>G	L961V	Missense	E_19	SNP	True	0	Class 0: This mutation can be originally modeled.	219aa	9aa	Pik3ca	ENSMUSG00000027665.14	ENSMUST00000029201.14	chr3	20	+	SNP	Missense	E_19	32515942.0	32515942.0	T	G	ENSMUST00000029201.14:c.2881T>G	L961V	32515942.0	32515942.0	T	G	ENSMUST00000029201.14:c.2881T>G	L961V	AACR-H0309654	AACR-H0309654-M01-V01	AACR		False	False	False	False	False	228
PIK3CA	ENSG00000121879.3	ENST00000263967.3	chr3	20	+	True	178948097	178948097	A	G	ENST00000263967.3:c.2869A>G	T957A	Missense	E_19	SNP	True	0	Class 0: This mutation can be originally modeled.	215aa	13aa	Pik3ca	ENSMUSG00000027665.14	ENSMUST00000029201.14	chr3	20	+	SNP	Missense	E_19	32515930.0	32515930.0	A	G	ENSMUST00000029201.14:c.2869A>G	T957A	32515930.0	32515930.0	A	G	ENSMUST00000029201.14:c.2869A>G	T957A	AACR-H0309655	AACR-H0309655-M01-V01	AACR		False	False	False	False	False	228
PIK3CA	ENSG00000121879.3	ENST00000263967.3	chr3	20	+	True	178948096	178948096	G	C	ENST00000263967.3:c.2868G>C	L956F	Missense	E_19	SNP	True	0	Class 0: This mutation can be originally modeled.	214aa	14aa	Pik3ca	ENSMUSG00000027665.14	ENSMUST00000029201.14	chr3	20	+	SNP	Missense	E_19	32515929.0	32515929.0	G	C	ENSMUST00000029201.14:c.2868G>C	L956F	32515929.0	32515929.0	G	C	ENSMUST00000029201.14:c.2868G>C	L956F	AACR-H0309656	AACR-H0309656-M01-V01	AACR		False	False	False	False	False	228
PIK3CA	ENSG00000121879.3	ENST00000263967.3	chr3	20	+	True	178948095	178948095	T	C	ENST00000263967.3:c.2867T>C	L956S	Missense	E_19	SNP	True	0	Class 0: This mutation can be originally modeled.	214aa	14aa	Pik3ca	ENSMUSG00000027665.14	ENSMUST00000029201.14	chr3	20	+	SNP	Missense	E_19	32515928.0	32515928.0	T	C	ENSMUST00000029201.14:c.2867T>C	L956S	32515928.0	32515928.0	T	C	ENSMUST00000029201.14:c.2867T>C	L956S	AACR-H0309657	AACR-H0309657-M01-V01	AACR		False	False	False	False	False	228
PIK3CA	ENSG00000121879.3	ENST00000263967.3	chr3	20	+	True	178948088	178948088	T	C	ENST00000263967.3:c.2860T>C	F954L	Missense	E_19	SNP	True	0	Class 0: This mutation can be originally modeled.	212aa	16aa	Pik3ca	ENSMUSG00000027665.14	ENSMUST00000029201.14	chr3	20	+	SNP	Missense	E_19	32515921.0	32515921.0	T	C	ENSMUST00000029201.14:c.2860T>C	F954L	32515921.0	32515921.0	T	C	ENSMUST00000029201.14:c.2860T>C	F954L	AACR-H0309658	AACR-H0309658-M01-V01	AACR		False	False	False	False	False	228
PIK3CA	ENSG00000121879.3	ENST00000263967.3	chr3	20	+	True	178948084	178948084	G	A	ENST00000263967.3:c.2856G>A	V952delinsV	Silent	E_19	SNP	True	0	Class 0: This mutation can be originally modeled.	210aa	18aa	Pik3ca	ENSMUSG00000027665.14	ENSMUST00000029201.14	chr3	20	+	SNP	Silent	E_19	32515917.0	32515917.0	G	A	ENSMUST00000029201.14:c.2856G>A	V952delinsV	32515917.0	32515917.0	G	A	ENSMUST00000029201.14:c.2856G>A	V952delinsV	AACR-H0309659	AACR-H0309659-M01-V01	AACR		False	False	False	False	False	228
PIK3CA	ENSG00000121879.3	ENST00000263967.3	chr3	20	+	True	178948083	178948083	T	C	ENST00000263967.3:c.2855T>C	V952A	Missense	E_19	SNP	True	0	Class 0: This mutation can be originally modeled.	210aa	18aa	Pik3ca	ENSMUSG00000027665.14	ENSMUST00000029201.14	chr3	20	+	SNP	Missense	E_19	32515916.0	32515916.0	T	C	ENSMUST00000029201.14:c.2855T>C	V952A	32515916.0	32515916.0	T	C	ENSMUST00000029201.14:c.2855T>C	V952A	AACR-H0309660	AACR-H0309660-M01-V01	AACR		False	False	False	False	False	228
PIK3CA	ENSG00000121879.3	ENST00000263967.3	chr3	20	+	True	178948077	178948077	A	G	ENST00000263967.3:c.2849A>G	E950G	Missense	E_19	SNP	True	0	Class 0: This mutation can be originally modeled.	208aa	20aa	Pik3ca	ENSMUSG00000027665.14	ENSMUST00000029201.14	chr3	20	+	SNP	Missense	E_19	32515910.0	32515910.0	A	G	ENSMUST00000029201.14:c.2849A>G	E950G	32515910.0	32515910.0	A	G	ENSMUST00000029201.14:c.2849A>G	E950G	AACR-H0309661	AACR-H0309661-M01-V01	AACR		False	False	False	False	False	228
PIK3CA	ENSG00000121879.3	ENST00000263967.3	chr3	20	+	True	178948075	178948075	A	G	ENST00000263967.3:c.2847A>G	R949delinsR	Silent	E_19	SNP	True	0	Class 0: This mutation can be originally modeled.	207aa	21aa	Pik3ca	ENSMUSG00000027665.14	ENSMUST00000029201.14	chr3	20	+	SNP	Silent	E_19	32515908.0	32515908.0	G	G	ENSMUST00000029201.14:c.2847G>G	R949delinsR	32515908.0	32515908.0	G	G	ENSMUST00000029201.14:c.2847G>G	R949delinsR	AACR-H0309662	AACR-H0309662-M01-V01	AACR		False	False	False	False	False	228
PIK3CA	ENSG00000121879.3	ENST00000263967.3	chr3	20	+	True	178948074	178948074	G	A	ENST00000263967.3:c.2846G>A	R949Q	Missense	E_19	SNP	True	0	Class 0: This mutation can be originally modeled.	207aa	21aa	Pik3ca	ENSMUSG00000027665.14	ENSMUST00000029201.14	chr3	20	+	SNP	Missense	E_19	32515907.0	32515907.0	G	A	ENSMUST00000029201.14:c.2846G>A	R949Q	32515907.0	32515907.0	G	A	ENSMUST00000029201.14:c.2846G>A	R949Q	AACR-H0309663	AACR-H0309663-M01-V01	AACR		False	False	False	False	False	228
PIK3CA	ENSG00000121879.3	ENST00000263967.3	chr3	20	+	True	178948071	178948071	A	C	ENST00000263967.3:c.2843A>C	K948T	Missense	E_19	SNP	True	0	Class 0: This mutation can be originally modeled.	206aa	22aa	Pik3ca	ENSMUSG00000027665.14	ENSMUST00000029201.14	chr3	20	+	SNP	Missense	E_19	32515904.0	32515904.0	A	C	ENSMUST00000029201.14:c.2843A>C	K948T	32515904.0	32515904.0	A	C	ENSMUST00000029201.14:c.2843A>C	K948T	AACR-H0309664	AACR-H0309664-M01-V01	AACR		False	False	False	False	False	228
PIK3CA	ENSG00000121879.3	ENST00000263967.3	chr3	20	+	True	178948064	178948064	G	C	ENST00000263967.3:c.2836G>C	G946R	Missense	E_19	SNP	True	0	Class 0: This mutation can be originally modeled.	204aa	24aa	Pik3ca	ENSMUSG00000027665.14	ENSMUST00000029201.14	chr3	20	+	SNP	Missense	E_19	32515897.0	32515897.0	G	C	ENSMUST00000029201.14:c.2836G>C	G946R	32515897.0	32515897.0	G	C	ENSMUST00000029201.14:c.2836G>C	G946R	AACR-H0309665	AACR-H0309665-M01-V01	AACR		False	False	False	False	False	228
PIK3CA	ENSG00000121879.3	ENST00000263967.3	chr3	20	+	True	178948059	178948059	A	G	ENST00000263967.3:c.2831A>G	K944R	Missense	E_19	SNP	True	0	Class 0: This mutation can be originally modeled.	202aa	26aa	Pik3ca	ENSMUSG00000027665.14	ENSMUST00000029201.14	chr3	20	+	SNP	Missense	E_19	32515892.0	32515892.0	A	G	ENSMUST00000029201.14:c.2831A>G	K944R	32515892.0	32515892.0	A	G	ENSMUST00000029201.14:c.2831A>G	K944R	AACR-H0309667	AACR-H0309667-M01-V01	AACR		False	False	False	False	False	228
PIK3CA	ENSG00000121879.3	ENST00000263967.3	chr3	20	+	True	178948056	178948056	A	C	ENST00000263967.3:c.2828A>C	K943T	Missense	E_19	SNP	True	0	Class 0: This mutation can be originally modeled.	201aa	27aa	Pik3ca	ENSMUSG00000027665.14	ENSMUST00000029201.14	chr3	20	+	SNP	Missense	E_19	32515889.0	32515889.0	A	C	ENSMUST00000029201.14:c.2828A>C	K943T	32515889.0	32515889.0	A	C	ENSMUST00000029201.14:c.2828A>C	K943T	AACR-H0309668	AACR-H0309668-M01-V01	AACR		False	False	False	False	False	228
PIK3CA	ENSG00000121879.3	ENST00000263967.3	chr3	20	+	True	178948043	178948043	G	C	ENST00000263967.3:c.2815G>C	D939H	Missense	E_19	SNP	True	0	Class 0: This mutation can be originally modeled.	197aa	31aa	Pik3ca	ENSMUSG00000027665.14	ENSMUST00000029201.14	chr3	20	+	SNP	Missense	E_19	32515876.0	32515876.0	G	C	ENSMUST00000029201.14:c.2815G>C	D939H	32515876.0	32515876.0	G	C	ENSMUST00000029201.14:c.2815G>C	D939H	AACR-H0309670	AACR-H0309670-M01-V01	AACR		False	False	False	False	False	228
PIK3CA	ENSG00000121879.3	ENST00000263967.3	chr3	20	+	True	178948036	178948036	C	A	ENST00000263967.3:c.2808C>A	H936Q	Missense	E_19	SNP	True	0	Class 0: This mutation can be originally modeled.	194aa	34aa	Pik3ca	ENSMUSG00000027665.14	ENSMUST00000029201.14	chr3	20	+	SNP	Missense	E_19	32515869.0	32515869.0	C	A	ENSMUST00000029201.14:c.2808C>A	H936Q	32515869.0	32515869.0	C	A	ENSMUST00000029201.14:c.2808C>A	H936Q	AACR-H0309671	AACR-H0309671-M01-V01	AACR		False	False	False	False	False	228
PIK3CA	ENSG00000121879.3	ENST00000263967.3	chr3	20	+	True	178948028	178948028	T	A	ENST00000263967.3:c.2800T>A	F934I	Missense	E_19	SNP	True	0	Class 0: This mutation can be originally modeled.	192aa	36aa	Pik3ca	ENSMUSG00000027665.14	ENSMUST00000029201.14	chr3	20	+	SNP	Missense	E_19	32515861.0	32515861.0	T	A	ENSMUST00000029201.14:c.2800T>A	F934I	32515861.0	32515861.0	T	A	ENSMUST00000029201.14:c.2800T>A	F934I	AACR-H0309672	AACR-H0309672-M01-V01	AACR		False	False	False	False	False	228
PIK3CA	ENSG00000121879.3	ENST00000263967.3	chr3	20	+	True	178948025	178948025	G	A	ENST00000263967.3:c.2797G>A	D933N	Missense	E_19	SNP	True	0	Class 0: This mutation can be originally modeled.	191aa	37aa	Pik3ca	ENSMUSG00000027665.14	ENSMUST00000029201.14	chr3	20	+	SNP	Missense	E_19	32515858.0	32515858.0	G	A	ENSMUST00000029201.14:c.2797G>A	D933N	32515858.0	32515858.0	G	A	ENSMUST00000029201.14:c.2797G>A	D933N	AACR-H0309674	AACR-H0309674-M01-V01	AACR		False	False	False	False	False	228
PIK3CA	ENSG00000121879.3	ENST00000263967.3	chr3	20	+	True	178947822	178947822	T	C	ENST00000263967.3:c.2697T>C	R899delinsR	Silent	E_18	SNP	True	0	Class 0: This mutation can be originally modeled.	157aa	71aa	Pik3ca	ENSMUSG00000027665.14	ENSMUST00000029201.14	chr3	20	+	SNP	Silent	E_18	32515659.0	32515659.0	G	C	ENSMUST00000029201.14:c.2697G>C	R899delinsR	32515659.0	32515659.0	G	C	ENSMUST00000029201.14:c.2697G>C	R899delinsR	AACR-H0309675	AACR-H0309675-M01-V01	AACR		False	False	False	False	False	228
PIK3CA	ENSG00000121879.3	ENST00000263967.3	chr3	20	+	True	178947131	178947131	C	A	ENST00000263967.3:c.2567C>A	T856N	Missense	E_17	SNP	True	0	Class 0: This mutation can be originally modeled.	114aa	114aa	Pik3ca	ENSMUSG00000027665.14	ENSMUST00000029201.14	chr3	20	+	SNP	Missense	E_17	32514082.0	32514082.0	C	A	ENSMUST00000029201.14:c.2567C>A	T856N	32514082.0	32514082.0	C	A	ENSMUST00000029201.14:c.2567C>A	T856N	AACR-H0309678	AACR-H0309678-M01-V01	AACR		False	False	False	False	False	228
PIK3CA	ENSG00000121879.3	ENST00000263967.3	chr3	20	+	True	178947125	178947125	C	T	ENST00000263967.3:c.2561C>T	S854F	Missense	E_17	SNP	True	0	Class 0: This mutation can be originally modeled.	112aa	116aa	Pik3ca	ENSMUSG00000027665.14	ENSMUST00000029201.14	chr3	20	+	SNP	Missense	E_17	32514076.0	32514076.0	C	T	ENSMUST00000029201.14:c.2561C>T	S854F	32514076.0	32514076.0	C	T	ENSMUST00000029201.14:c.2561C>T	S854F	AACR-H0309679	AACR-H0309679-M01-V01	AACR		False	False	False	False	False	228
PIK3CA	ENSG00000121879.3	ENST00000263967.3	chr3	20	+	True	178947115	178947115	G	A	ENST00000263967.3:c.2551G>A	V851M	Missense	E_17	SNP	True	0	Class 0: This mutation can be originally modeled.	109aa	119aa	Pik3ca	ENSMUSG00000027665.14	ENSMUST00000029201.14	chr3	20	+	SNP	Missense	E_17	32514066.0	32514066.0	G	A	ENSMUST00000029201.14:c.2551G>A	V851M	32514066.0	32514066.0	G	A	ENSMUST00000029201.14:c.2551G>A	V851M	AACR-H0309680	AACR-H0309680-M01-V01	AACR		False	False	False	False	False	228
PIK3CA	ENSG00000121879.3	ENST00000263967.3	chr3	20	+	True	178947113	178947113	T	C	ENST00000263967.3:c.2549T>C	V850A	Missense	E_17	SNP	True	0	Class 0: This mutation can be originally modeled.	108aa	120aa	Pik3ca	ENSMUSG00000027665.14	ENSMUST00000029201.14	chr3	20	+	SNP	Missense	E_17	32514064.0	32514064.0	T	C	ENSMUST00000029201.14:c.2549T>C	V850A	32514064.0	32514064.0	T	C	ENSMUST00000029201.14:c.2549T>C	V850A	AACR-H0309681	AACR-H0309681-M01-V01	AACR		False	False	False	False	False	228
PIK3CA	ENSG00000121879.3	ENST00000263967.3	chr3	20	+	True	178947111	178947111	G	T	ENST00000263967.3:c.2547G>T	E849D	Missense	E_17	SNP	True	0	Class 0: This mutation can be originally modeled.	107aa	121aa	Pik3ca	ENSMUSG00000027665.14	ENSMUST00000029201.14	chr3	20	+	SNP	Missense	E_17	32514062.0	32514062.0	G	T	ENSMUST00000029201.14:c.2547G>T	E849D	32514062.0	32514062.0	G	T	ENSMUST00000029201.14:c.2547G>T	E849D	AACR-H0309682	AACR-H0309682-M01-V01	AACR		False	False	False	False	False	228
PIK3CA	ENSG00000121879.3	ENST00000263967.3	chr3	20	+	True	178947109	178947109	G	T	ENST00000263967.3:c.2545G>T	E849*	Nonsense	E_17	SNP	True	0	Class 0: This mutation can be originally modeled.	107aa	121aa	Pik3ca	ENSMUSG00000027665.14	ENSMUST00000029201.14	chr3	20	+	SNP	Nonsense	E_17	32514060.0	32514060.0	G	T	ENSMUST00000029201.14:c.2545G>T	E849*	32514060.0	32514060.0	G	T	ENSMUST00000029201.14:c.2545G>T	E849*	AACR-H0309683	AACR-H0309683-M01-V01	AACR		False	False	False	False	False	228
PIK3CA	ENSG00000121879.3	ENST00000263967.3	chr3	20	+	True	178947079	178947079	C	G	ENST00000263967.3:c.2515C>G	L839V	Missense	E_17	SNP	True	0	Class 0: This mutation can be originally modeled.	97aa	131aa	Pik3ca	ENSMUSG00000027665.14	ENSMUST00000029201.14	chr3	20	+	SNP	Missense	E_17	32514030.0	32514030.0	C	G	ENSMUST00000029201.14:c.2515C>G	L839V	32514030.0	32514030.0	C	G	ENSMUST00000029201.14:c.2515C>G	L839V	AACR-H0309686	AACR-H0309686-M01-V01	AACR		False	False	False	False	False	228
PIK3CA	ENSG00000121879.3	ENST00000263967.3	chr3	20	+	True	178947077	178947077	G	C	ENST00000263967.3:c.2513G>C	C838S	Missense	E_17	SNP	True	0	Class 0: This mutation can be originally modeled.	96aa	132aa	Pik3ca	ENSMUSG00000027665.14	ENSMUST00000029201.14	chr3	20	+	SNP	Missense	E_17	32514028.0	32514028.0	G	C	ENSMUST00000029201.14:c.2513G>C	C838S	32514028.0	32514028.0	G	C	ENSMUST00000029201.14:c.2513G>C	C838S	AACR-H0309687	AACR-H0309687-M01-V01	AACR		False	False	False	False	False	228
PIK3CA	ENSG00000121879.3	ENST00000263967.3	chr3	20	+	True	178947068	178947068	C	T	ENST00000263967.3:c.2504C>T	P835L	Missense	E_17	SNP	True	0	Class 0: This mutation can be originally modeled.	93aa	135aa	Pik3ca	ENSMUSG00000027665.14	ENSMUST00000029201.14	chr3	20	+	SNP	Missense	E_17	32514019.0	32514019.0	C	T	ENSMUST00000029201.14:c.2504C>T	P835L	32514019.0	32514019.0	C	T	ENSMUST00000029201.14:c.2504C>T	P835L	AACR-H0309689	AACR-H0309689-M01-V01	AACR		False	False	False	False	False	228
PIK3CA	ENSG00000121879.3	ENST00000263967.3	chr3	20	+	True	178947064	178947064	T	C	ENST00000263967.3:c.2500T>C	L834delinsL	Silent	E_17	SNP	True	0	Class 0: This mutation can be originally modeled.	92aa	136aa	Pik3ca	ENSMUSG00000027665.14	ENSMUST00000029201.14	chr3	20	+	SNP	Silent	E_17	32514015.0	32514015.0	C	C	ENSMUST00000029201.14:c.2500C>C	L834delinsL	32514015.0	32514015.0	C	C	ENSMUST00000029201.14:c.2500C>C	L834delinsL	AACR-H0309690	AACR-H0309690-M01-V01	AACR		False	False	False	False	False	228
PIK3CA	ENSG00000121879.3	ENST00000263967.3	chr3	20	+	True	178947061	178947061	A	T	ENST00000263967.3:c.2497A>T	M833L	Missense	E_17	SNP	True	0	Class 0: This mutation can be originally modeled.	91aa	137aa	Pik3ca	ENSMUSG00000027665.14	ENSMUST00000029201.14	chr3	20	+	SNP	Missense	E_17	32514012.0	32514012.0	A	T	ENSMUST00000029201.14:c.2497A>T	M833L	32514012.0	32514012.0	A	T	ENSMUST00000029201.14:c.2497A>T	M833L	AACR-H0309691	AACR-H0309691-M01-V01	AACR		False	False	False	False	False	228
PIK3CA	ENSG00000121879.3	ENST00000263967.3	chr3	20	+	True	178943826	178943826	T	C	ENST00000263967.3:c.2493T>C	L831delinsL	Silent	E_16	SNP	True	0	Class 0: This mutation can be originally modeled.	89aa	139aa	Pik3ca	ENSMUSG00000027665.14	ENSMUST00000029201.14	chr3	20	+	SNP	Silent	E_16	32510318.0	32510318.0	T	C	ENSMUST00000029201.14:c.2493T>C	L831delinsL	32510318.0	32510318.0	T	C	ENSMUST00000029201.14:c.2493T>C	L831delinsL	AACR-H0309699	AACR-H0309699-M01-V01	AACR		False	False	False	False	False	228
PIK3CA	ENSG00000121879.3	ENST00000263967.3	chr3	20	+	True	178943824	178943824	C	T	ENST00000263967.3:c.2491C>T	L831F	Missense	E_16	SNP	True	0	Class 0: This mutation can be originally modeled.	89aa	139aa	Pik3ca	ENSMUSG00000027665.14	ENSMUST00000029201.14	chr3	20	+	SNP	Missense	E_16	32510316.0	32510316.0	C	T	ENSMUST00000029201.14:c.2491C>T	L831F	32510316.0	32510316.0	C	T	ENSMUST00000029201.14:c.2491C>T	L831F	AACR-H0309700	AACR-H0309700-M01-V01	AACR		False	False	False	False	False	228
PIK3CA	ENSG00000121879.3	ENST00000263967.3	chr3	20	+	True	178943818	178943818	C	A	ENST00000263967.3:c.2485C>A	L829I	Missense	E_16	SNP	True	0	Class 0: This mutation can be originally modeled.	87aa	141aa	Pik3ca	ENSMUSG00000027665.14	ENSMUST00000029201.14	chr3	20	+	SNP	Missense	E_16	32510310.0	32510310.0	C	A	ENSMUST00000029201.14:c.2485C>A	L829I	32510310.0	32510310.0	C	A	ENSMUST00000029201.14:c.2485C>A	L829I	AACR-H0309701	AACR-H0309701-M01-V01	AACR		False	False	False	False	False	228
PIK3CA	ENSG00000121879.3	ENST00000263967.3	chr3	20	+	True	178943812	178943812	C	G	ENST00000263967.3:c.2479C>G	Q827E	Missense	E_16	SNP	True	0	Class 0: This mutation can be originally modeled.	85aa	143aa	Pik3ca	ENSMUSG00000027665.14	ENSMUST00000029201.14	chr3	20	+	SNP	Missense	E_16	32510304.0	32510304.0	C	G	ENSMUST00000029201.14:c.2479C>G	Q827E	32510304.0	32510304.0	C	G	ENSMUST00000029201.14:c.2479C>G	Q827E	AACR-H0309702	AACR-H0309702-M01-V01	AACR		False	False	False	False	False	228
PIK3CA	ENSG00000121879.3	ENST00000263967.3	chr3	20	+	True	178943811	178943811	T	G	ENST00000263967.3:c.2478T>G	N826K	Missense	E_16	SNP	True	0	Class 0: This mutation can be originally modeled.	84aa	144aa	Pik3ca	ENSMUSG00000027665.14	ENSMUST00000029201.14	chr3	20	+	SNP	Missense	E_16	32510303.0	32510303.0	C	G	ENSMUST00000029201.14:c.2478C>G	N826K	32510303.0	32510303.0	C	G	ENSMUST00000029201.14:c.2478C>G	N826K	AACR-H0309703	AACR-H0309703-M01-V01	AACR		False	False	False	False	False	228
PIK3CA	ENSG00000121879.3	ENST00000263967.3	chr3	20	+	True	178943810	178943810	A	G	ENST00000263967.3:c.2477A>G	N826S	Missense	E_16	SNP	True	0	Class 0: This mutation can be originally modeled.	84aa	144aa	Pik3ca	ENSMUSG00000027665.14	ENSMUST00000029201.14	chr3	20	+	SNP	Missense	E_16	32510302.0	32510302.0	A	G	ENSMUST00000029201.14:c.2477A>G	N826S	32510302.0	32510302.0	A	G	ENSMUST00000029201.14:c.2477A>G	N826S	AACR-H0309704	AACR-H0309704-M01-V01	AACR		False	False	False	False	False	228
PIK3CA	ENSG00000121879.3	ENST00000263967.3	chr3	20	+	True	178943809	178943809	A	C	ENST00000263967.3:c.2476A>C	N826H	Missense	E_16	SNP	True	0	Class 0: This mutation can be originally modeled.	84aa	144aa	Pik3ca	ENSMUSG00000027665.14	ENSMUST00000029201.14	chr3	20	+	SNP	Missense	E_16	32510301.0	32510301.0	A	C	ENSMUST00000029201.14:c.2476A>C	N826H	32510301.0	32510301.0	A	C	ENSMUST00000029201.14:c.2476A>C	N826H	AACR-H0309705	AACR-H0309705-M01-V01	AACR		False	False	False	False	False	228
PIK3CA	ENSG00000121879.3	ENST00000263967.3	chr3	20	+	True	178943804	178943804	G	T	ENST00000263967.3:c.2471G>T	W824L	Missense	E_16	SNP	True	0	Class 0: This mutation can be originally modeled.	82aa	146aa	Pik3ca	ENSMUSG00000027665.14	ENSMUST00000029201.14	chr3	20	+	SNP	Missense	E_16	32510296.0	32510296.0	G	T	ENSMUST00000029201.14:c.2471G>T	W824L	32510296.0	32510296.0	G	T	ENSMUST00000029201.14:c.2471G>T	W824L	AACR-H0309706	AACR-H0309706-M01-V01	AACR		False	False	False	False	False	228
PIK3CA	ENSG00000121879.3	ENST00000263967.3	chr3	20	+	True	178943794	178943794	G	A	ENST00000263967.3:c.2461G>A	E821K	Missense	E_16	SNP	True	0	Class 0: This mutation can be originally modeled.	79aa	149aa	Pik3ca	ENSMUSG00000027665.14	ENSMUST00000029201.14	chr3	20	+	SNP	Missense	E_16	32510286.0	32510286.0	G	A	ENSMUST00000029201.14:c.2461G>A	E821K	32510286.0	32510286.0	G	A	ENSMUST00000029201.14:c.2461G>A	E821K	AACR-H0309707	AACR-H0309707-M01-V01	AACR		False	False	False	False	False	228
PIK3CA	ENSG00000121879.3	ENST00000263967.3	chr3	20	+	True	178947127	178947127	C	G	ENST00000263967.3:c.2563C>G	H855D	Missense	E_17	SNP	True	0	Class 0: This mutation can be originally modeled.	113aa	115aa	Pik3ca	ENSMUSG00000027665.14	ENSMUST00000029201.14	chr3	20	+	SNP	Missense	E_17	32514078.0	32514078.0	C	G	ENSMUST00000029201.14:c.2563C>G	H855D	32514078.0	32514078.0	C	G	ENSMUST00000029201.14:c.2563C>G	H855D	AACR-H0309708	AACR-H0309708-M01-V01	AACR		False	False	False	False	False	228
PIK3CA	ENSG00000121879.3	ENST00000263967.3	chr3	20	+	True	178947139	178947139	C	A	ENST00000263967.3:c.2575C>A	Q859K	Missense	E_17	SNP	True	0	Class 0: This mutation can be originally modeled.	117aa	111aa	Pik3ca	ENSMUSG00000027665.14	ENSMUST00000029201.14	chr3	20	+	SNP	Missense	E_17	32514090.0	32514090.0	C	A	ENSMUST00000029201.14:c.2575C>A	Q859K	32514090.0	32514090.0	C	A	ENSMUST00000029201.14:c.2575C>A	Q859K	AACR-H0309709	AACR-H0309709-M01-V01	AACR		False	False	False	False	False	228
PIK3CA	ENSG00000121879.3	ENST00000263967.3	chr3	20	+	True	178947817	178947817	A	G	ENST00000263967.3:c.2692A>G	T898A	Missense	E_18	SNP	True	0	Class 0: This mutation can be originally modeled.	156aa	72aa	Pik3ca	ENSMUSG00000027665.14	ENSMUST00000029201.14	chr3	20	+	SNP	Missense	E_18	32515654.0	32515654.0	A	G	ENSMUST00000029201.14:c.2692A>G	T898A	32515654.0	32515654.0	A	G	ENSMUST00000029201.14:c.2692A>G	T898A	AACR-H0309710	AACR-H0309710-M01-V01	AACR		False	False	False	False	False	228
PIK3CA	ENSG00000121879.3	ENST00000263967.3	chr3	20	+	True	178947140	178947140	A	G	ENST00000263967.3:c.2576A>G	Q859R	Missense	E_17	SNP	True	0	Class 0: This mutation can be originally modeled.	117aa	111aa	Pik3ca	ENSMUSG00000027665.14	ENSMUST00000029201.14	chr3	20	+	SNP	Missense	E_17	32514091.0	32514091.0	A	G	ENSMUST00000029201.14:c.2576A>G	Q859R	32514091.0	32514091.0	A	G	ENSMUST00000029201.14:c.2576A>G	Q859R	AACR-H0309711	AACR-H0309711-M01-V01	AACR		False	False	False	False	False	228
PIK3CA	ENSG00000121879.3	ENST00000263967.3	chr3	20	+	True	178947808	178947808	G	T	ENST00000263967.3:c.2683G>T	D895Y	Missense	E_18	SNP	True	0	Class 0: This mutation can be originally modeled.	153aa	75aa	Pik3ca	ENSMUSG00000027665.14	ENSMUST00000029201.14	chr3	20	+	SNP	Missense	E_18	32515645.0	32515645.0	G	T	ENSMUST00000029201.14:c.2683G>T	D895Y	32515645.0	32515645.0	G	T	ENSMUST00000029201.14:c.2683G>T	D895Y	AACR-H0309712	AACR-H0309712-M01-V01	AACR		False	False	False	False	False	228
PIK3CA	ENSG00000121879.3	ENST00000263967.3	chr3	20	+	True	178947808	178947808	G	A	ENST00000263967.3:c.2683G>A	D895N	Missense	E_18	SNP	True	0	Class 0: This mutation can be originally modeled.	153aa	75aa	Pik3ca	ENSMUSG00000027665.14	ENSMUST00000029201.14	chr3	20	+	SNP	Missense	E_18	32515645.0	32515645.0	G	A	ENSMUST00000029201.14:c.2683G>A	D895N	32515645.0	32515645.0	G	A	ENSMUST00000029201.14:c.2683G>A	D895N	AACR-H0309713	AACR-H0309713-M01-V01	AACR		False	False	False	False	False	228
PIK3CA	ENSG00000121879.3	ENST00000263967.3	chr3	20	+	True	178947803	178947803	C	T	ENST00000263967.3:c.2678C>T	A893V	Missense	E_18	SNP	True	0	Class 0: This mutation can be originally modeled.	151aa	77aa	Pik3ca	ENSMUSG00000027665.14	ENSMUST00000029201.14	chr3	20	+	SNP	Missense	E_18	32515640.0	32515640.0	C	T	ENSMUST00000029201.14:c.2678C>T	A893V	32515640.0	32515640.0	C	T	ENSMUST00000029201.14:c.2678C>T	A893V	AACR-H0309714	AACR-H0309714-M01-V01	AACR		False	False	False	False	False	228
PIK3CA	ENSG00000121879.3	ENST00000263967.3	chr3	20	+	True	178947802	178947802	G	A	ENST00000263967.3:c.2677G>A	A893T	Missense	E_18	SNP	True	0	Class 0: This mutation can be originally modeled.	151aa	77aa	Pik3ca	ENSMUSG00000027665.14	ENSMUST00000029201.14	chr3	20	+	SNP	Missense	E_18	32515639.0	32515639.0	G	A	ENSMUST00000029201.14:c.2677G>A	A893T	32515639.0	32515639.0	G	A	ENSMUST00000029201.14:c.2677G>A	A893T	AACR-H0309715	AACR-H0309715-M01-V01	AACR		False	False	False	False	False	228
PIK3CA	ENSG00000121879.3	ENST00000263967.3	chr3	20	+	True	178947800	178947800	C	T	ENST00000263967.3:c.2675C>T	A892V	Missense	E_18	SNP	True	0	Class 0: This mutation can be originally modeled.	150aa	78aa	Pik3ca	ENSMUSG00000027665.14	ENSMUST00000029201.14	chr3	20	+	SNP	Missense	E_18	32515637.0	32515637.0	C	T	ENSMUST00000029201.14:c.2675C>T	A892V	32515637.0	32515637.0	C	T	ENSMUST00000029201.14:c.2675C>T	A892V	AACR-H0309716	AACR-H0309716-M01-V01	AACR		False	False	False	False	False	228
PIK3CA	ENSG00000121879.3	ENST00000263967.3	chr3	20	+	True	178947797	178947797	A	T	ENST00000263967.3:c.2672A>T	D891V	Missense	E_18	SNP	True	0	Class 0: This mutation can be originally modeled.	149aa	79aa	Pik3ca	ENSMUSG00000027665.14	ENSMUST00000029201.14	chr3	20	+	SNP	Missense	E_18	32515634.0	32515634.0	A	T	ENSMUST00000029201.14:c.2672A>T	D891V	32515634.0	32515634.0	A	T	ENSMUST00000029201.14:c.2672A>T	D891V	AACR-H0309717	AACR-H0309717-M01-V01	AACR		False	False	False	False	False	228
PIK3CA	ENSG00000121879.3	ENST00000263967.3	chr3	20	+	True	178947796	178947796	G	T	ENST00000263967.3:c.2671G>T	D891Y	Missense	E_18	SNP	True	0	Class 0: This mutation can be originally modeled.	149aa	79aa	Pik3ca	ENSMUSG00000027665.14	ENSMUST00000029201.14	chr3	20	+	SNP	Missense	E_18	32515633.0	32515633.0	G	T	ENSMUST00000029201.14:c.2671G>T	D891Y	32515633.0	32515633.0	G	T	ENSMUST00000029201.14:c.2671G>T	D891Y	AACR-H0309718	AACR-H0309718-M01-V01	AACR		False	False	False	False	False	228
PIK3CA	ENSG00000121879.3	ENST00000263967.3	chr3	20	+	True	178947796	178947796	G	A	ENST00000263967.3:c.2671G>A	D891N	Missense	E_18	SNP	True	0	Class 0: This mutation can be originally modeled.	149aa	79aa	Pik3ca	ENSMUSG00000027665.14	ENSMUST00000029201.14	chr3	20	+	SNP	Missense	E_18	32515633.0	32515633.0	G	A	ENSMUST00000029201.14:c.2671G>A	D891N	32515633.0	32515633.0	G	A	ENSMUST00000029201.14:c.2671G>A	D891N	AACR-H0309719	AACR-H0309719-M01-V01	AACR		False	False	False	False	False	228
PIK3CA	ENSG00000121879.3	ENST00000263967.3	chr3	20	+	True	178947230	178947230	T	C	ENST00000263967.3:c.2666T>C	I889T	Missense	E_17	SNP	True	0	Class 0: This mutation can be originally modeled.	147aa	81aa	Pik3ca	ENSMUSG00000027665.14	ENSMUST00000029201.14	chr3	20	+	SNP	Missense	E_17	32514181.0	32514181.0	T	C	ENSMUST00000029201.14:c.2666T>C	I889T	32514181.0	32514181.0	T	C	ENSMUST00000029201.14:c.2666T>C	I889T	AACR-H0309724	AACR-H0309724-M01-V01	AACR		False	False	False	False	False	228
PIK3CA	ENSG00000121879.3	ENST00000263967.3	chr3	20	+	True	178947226	178947226	G	C	ENST00000263967.3:c.2662G>C	E888Q	Missense	E_17	SNP	True	0	Class 0: This mutation can be originally modeled.	146aa	82aa	Pik3ca	ENSMUSG00000027665.14	ENSMUST00000029201.14	chr3	20	+	SNP	Missense	E_17	32514177.0	32514177.0	G	C	ENSMUST00000029201.14:c.2662G>C	E888Q	32514177.0	32514177.0	G	C	ENSMUST00000029201.14:c.2662G>C	E888Q	AACR-H0309725	AACR-H0309725-M01-V01	AACR		False	False	False	False	False	228
PIK3CA	ENSG00000121879.3	ENST00000263967.3	chr3	20	+	True	178947226	178947226	G	A	ENST00000263967.3:c.2662G>A	E888K	Missense	E_17	SNP	True	0	Class 0: This mutation can be originally modeled.	146aa	82aa	Pik3ca	ENSMUSG00000027665.14	ENSMUST00000029201.14	chr3	20	+	SNP	Missense	E_17	32514177.0	32514177.0	G	A	ENSMUST00000029201.14:c.2662G>A	E888K	32514177.0	32514177.0	G	A	ENSMUST00000029201.14:c.2662G>A	E888K	AACR-H0309726	AACR-H0309726-M01-V01	AACR		False	False	False	False	False	228
PIK3CA	ENSG00000121879.3	ENST00000263967.3	chr3	20	+	True	178947224	178947224	G	C	ENST00000263967.3:c.2660G>C	G887A	Missense	E_17	SNP	True	0	Class 0: This mutation can be originally modeled.	145aa	83aa	Pik3ca	ENSMUSG00000027665.14	ENSMUST00000029201.14	chr3	20	+	SNP	Missense	E_17	32514175.0	32514175.0	G	C	ENSMUST00000029201.14:c.2660G>C	G887A	32514175.0	32514175.0	G	C	ENSMUST00000029201.14:c.2660G>C	G887A	AACR-H0309727	AACR-H0309727-M01-V01	AACR		False	False	False	False	False	228
PIK3CA	ENSG00000121879.3	ENST00000263967.3	chr3	20	+	True	178947219	178947219	C	A	ENST00000263967.3:c.2655C>A	N885K	Missense	E_17	SNP	True	0	Class 0: This mutation can be originally modeled.	143aa	85aa	Pik3ca	ENSMUSG00000027665.14	ENSMUST00000029201.14	chr3	20	+	SNP	Missense	E_17	32514170.0	32514170.0	C	A	ENSMUST00000029201.14:c.2655C>A	N885K	32514170.0	32514170.0	C	A	ENSMUST00000029201.14:c.2655C>A	N885K	AACR-H0309728	AACR-H0309728-M01-V01	AACR		False	False	False	False	False	228
PIK3CA	ENSG00000121879.3	ENST00000263967.3	chr3	20	+	True	178947218	178947218	A	G	ENST00000263967.3:c.2654A>G	N885S	Missense	E_17	SNP	True	0	Class 0: This mutation can be originally modeled.	143aa	85aa	Pik3ca	ENSMUSG00000027665.14	ENSMUST00000029201.14	chr3	20	+	SNP	Missense	E_17	32514169.0	32514169.0	A	G	ENSMUST00000029201.14:c.2654A>G	N885S	32514169.0	32514169.0	A	G	ENSMUST00000029201.14:c.2654A>G	N885S	AACR-H0309729	AACR-H0309729-M01-V01	AACR		False	False	False	False	False	228
PIK3CA	ENSG00000121879.3	ENST00000263967.3	chr3	20	+	True	178947205	178947205	C	T	ENST00000263967.3:c.2641C>T	L881F	Missense	E_17	SNP	True	0	Class 0: This mutation can be originally modeled.	139aa	89aa	Pik3ca	ENSMUSG00000027665.14	ENSMUST00000029201.14	chr3	20	+	SNP	Missense	E_17	32514156.0	32514156.0	C	T	ENSMUST00000029201.14:c.2641C>T	L881F	32514156.0	32514156.0	C	T	ENSMUST00000029201.14:c.2641C>T	L881F	AACR-H0309730	AACR-H0309730-M01-V01	AACR		False	False	False	False	False	228
PIK3CA	ENSG00000121879.3	ENST00000263967.3	chr3	20	+	True	178947190	178947190	A	C	ENST00000263967.3:c.2626A>C	T876P	Missense	E_17	SNP	True	0	Class 0: This mutation can be originally modeled.	134aa	94aa	Pik3ca	ENSMUSG00000027665.14	ENSMUST00000029201.14	chr3	20	+	SNP	Missense	E_17	32514141.0	32514141.0	A	C	ENSMUST00000029201.14:c.2626A>C	T876P	32514141.0	32514141.0	A	C	ENSMUST00000029201.14:c.2626A>C	T876P	AACR-H0309731	AACR-H0309731-M01-V01	AACR		False	False	False	False	False	228
PIK3CA	ENSG00000121879.3	ENST00000263967.3	chr3	20	+	True	178947188	178947188	A	G	ENST00000263967.3:c.2624A>G	H875R	Missense	E_17	SNP	True	0	Class 0: This mutation can be originally modeled.	133aa	95aa	Pik3ca	ENSMUSG00000027665.14	ENSMUST00000029201.14	chr3	20	+	SNP	Missense	E_17	32514139.0	32514139.0	A	G	ENSMUST00000029201.14:c.2624A>G	H875R	32514139.0	32514139.0	A	G	ENSMUST00000029201.14:c.2624A>G	H875R	AACR-H0309732	AACR-H0309732-M01-V01	AACR		False	False	False	False	False	228
PIK3CA	ENSG00000121879.3	ENST00000263967.3	chr3	20	+	True	178947186	178947186	C	T	ENST00000263967.3:c.2622C>T	S874delinsS	Silent	E_17	SNP	True	0	Class 0: This mutation can be originally modeled.	132aa	96aa	Pik3ca	ENSMUSG00000027665.14	ENSMUST00000029201.14	chr3	20	+	SNP	Silent	E_17	32514137.0	32514137.0	C	T	ENSMUST00000029201.14:c.2622C>T	S874delinsS	32514137.0	32514137.0	C	T	ENSMUST00000029201.14:c.2622C>T	S874delinsS	AACR-H0309733	AACR-H0309733-M01-V01	AACR		False	False	False	False	False	228
PIK3CA	ENSG00000121879.3	ENST00000263967.3	chr3	20	+	True	178947180	178947180	C	T	ENST00000263967.3:c.2616C>T	F872delinsF	Silent	E_17	SNP	True	0	Class 0: This mutation can be originally modeled.	130aa	98aa	Pik3ca	ENSMUSG00000027665.14	ENSMUST00000029201.14	chr3	20	+	SNP	Silent	E_17	32514131.0	32514131.0	C	T	ENSMUST00000029201.14:c.2616C>T	F872delinsF	32514131.0	32514131.0	C	T	ENSMUST00000029201.14:c.2616C>T	F872delinsF	AACR-H0309734	AACR-H0309734-M01-V01	AACR		False	False	False	False	False	228
PIK3CA	ENSG00000121879.3	ENST00000263967.3	chr3	20	+	True	178947175	178947175	C	T	ENST00000263967.3:c.2611C>T	Q871*	Nonsense	E_17	SNP	True	0	Class 0: This mutation can be originally modeled.	129aa	99aa	Pik3ca	ENSMUSG00000027665.14	ENSMUST00000029201.14	chr3	20	+	SNP	Nonsense	E_17	32514126.0	32514126.0	C	T	ENSMUST00000029201.14:c.2611C>T	Q871*	32514126.0	32514126.0	C	T	ENSMUST00000029201.14:c.2611C>T	Q871*	AACR-H0309735	AACR-H0309735-M01-V01	AACR		False	False	False	False	False	228
PIK3CA	ENSG00000121879.3	ENST00000263967.3	chr3	20	+	True	178947171	178947171	A	T	ENST00000263967.3:c.2607A>T	A869delinsA	Silent	E_17	SNP	True	0	Class 0: This mutation can be originally modeled.	127aa	101aa	Pik3ca	ENSMUSG00000027665.14	ENSMUST00000029201.14	chr3	20	+	SNP	Silent	E_17	32514122.0	32514122.0	G	T	ENSMUST00000029201.14:c.2607G>T	A869delinsA	32514122.0	32514122.0	G	T	ENSMUST00000029201.14:c.2607G>T	A869delinsA	AACR-H0309736	AACR-H0309736-M01-V01	AACR		False	False	False	False	False	228
PIK3CA	ENSG00000121879.3	ENST00000263967.3	chr3	20	+	True	178947156	178947156	C	T	ENST00000263967.3:c.2592C>T	G864delinsG	Silent	E_17	SNP	True	0	Class 0: This mutation can be originally modeled.	122aa	106aa	Pik3ca	ENSMUSG00000027665.14	ENSMUST00000029201.14	chr3	20	+	SNP	Silent	E_17	32514107.0	32514107.0	A	T	ENSMUST00000029201.14:c.2592A>T	G864delinsG	32514107.0	32514107.0	A	T	ENSMUST00000029201.14:c.2592A>T	G864delinsG	AACR-H0309738	AACR-H0309738-M01-V01	AACR		False	False	False	False	False	228
PIK3CA	ENSG00000121879.3	ENST00000263967.3	chr3	20	+	True	178947143	178947143	T	G	ENST00000263967.3:c.2579T>G	I860S	Missense	E_17	SNP	True	0	Class 0: This mutation can be originally modeled.	118aa	110aa	Pik3ca	ENSMUSG00000027665.14	ENSMUST00000029201.14	chr3	20	+	SNP	Missense	E_17	32514094.0	32514094.0	T	G	ENSMUST00000029201.14:c.2579T>G	I860S	32514094.0	32514094.0	T	G	ENSMUST00000029201.14:c.2579T>G	I860S	AACR-H0309739	AACR-H0309739-M01-V01	AACR		False	False	False	False	False	228
PIK3CA	ENSG00000121879.3	ENST00000263967.3	chr3	20	+	True	178947143	178947143	T	C	ENST00000263967.3:c.2579T>C	I860T	Missense	E_17	SNP	True	0	Class 0: This mutation can be originally modeled.	118aa	110aa	Pik3ca	ENSMUSG00000027665.14	ENSMUST00000029201.14	chr3	20	+	SNP	Missense	E_17	32514094.0	32514094.0	T	C	ENSMUST00000029201.14:c.2579T>C	I860T	32514094.0	32514094.0	T	C	ENSMUST00000029201.14:c.2579T>C	I860T	AACR-H0309740	AACR-H0309740-M01-V01	AACR		False	False	False	False	False	228
PIK3CA	ENSG00000121879.3	ENST00000263967.3	chr3	20	+	True	178938852	178938852	T	C	ENST00000263967.3:c.2094T>C	Y698delinsY	Silent	E_13	SNP	True	0	Class 0: This mutation can be originally modeled.	84aa	41aa	Pik3ca	ENSMUSG00000027665.14	ENSMUST00000029201.14	chr3	20	+	SNP	Silent	E_13	32505983.0	32505983.0	T	C	ENSMUST00000029201.14:c.2094T>C	Y698delinsY	32505983.0	32505983.0	T	C	ENSMUST00000029201.14:c.2094T>C	Y698delinsY	AACR-H0309742	AACR-H0309742-M01-V01	AACR		False	False	False	False	False	125
PIK3CA	ENSG00000121879.3	ENST00000263967.3	chr3	20	+	True	178936070	178936070	G	T	ENST00000263967.3:c.1612G>T	D538Y	Missense	E_9	SNP	True	0	Class 0: This mutation can be originally modeled.	2aa	74aa	Pik3ca	ENSMUSG00000027665.14	ENSMUST00000029201.14	chr3	20	+	SNP	Missense	E_9	32502176.0	32502176.0	G	T	ENSMUST00000029201.14:c.1612G>T	D538Y	32502176.0	32502176.0	G	T	ENSMUST00000029201.14:c.1612G>T	D538Y	AACR-H0309744	AACR-H0309744-M01-V01	AACR		False	False	False	False	False	76
PIK3CA	ENSG00000121879.3	ENST00000263967.3	chr3	20	+	True	178936080	178936080	C	T	ENST00000263967.3:c.1622C>T	S541F	Missense	E_9	SNP	True	0	Class 0: This mutation can be originally modeled.	5aa	71aa	Pik3ca	ENSMUSG00000027665.14	ENSMUST00000029201.14	chr3	20	+	SNP	Missense	E_9	32502186.0	32502186.0	C	T	ENSMUST00000029201.14:c.1622C>T	S541F	32502186.0	32502186.0	C	T	ENSMUST00000029201.14:c.1622C>T	S541F	AACR-H0309746	AACR-H0309746-M01-V01	AACR		False	False	False	False	False	76
PIK3CA	ENSG00000121879.3	ENST00000263967.3	chr3	20	+	True	178936080	178936080	C	G	ENST00000263967.3:c.1622C>G	S541C	Missense	E_9	SNP	True	0	Class 0: This mutation can be originally modeled.	5aa	71aa	Pik3ca	ENSMUSG00000027665.14	ENSMUST00000029201.14	chr3	20	+	SNP	Missense	E_9	32502186.0	32502186.0	C	G	ENSMUST00000029201.14:c.1622C>G	S541C	32502186.0	32502186.0	C	G	ENSMUST00000029201.14:c.1622C>G	S541C	AACR-H0309747	AACR-H0309747-M01-V01	AACR		False	False	False	False	False	76
PIK3CA	ENSG00000121879.3	ENST00000263967.3	chr3	20	+	True	178936080	178936080	C	A	ENST00000263967.3:c.1622C>A	S541Y	Missense	E_9	SNP	True	0	Class 0: This mutation can be originally modeled.	5aa	71aa	Pik3ca	ENSMUSG00000027665.14	ENSMUST00000029201.14	chr3	20	+	SNP	Missense	E_9	32502186.0	32502186.0	C	A	ENSMUST00000029201.14:c.1622C>A	S541Y	32502186.0	32502186.0	C	A	ENSMUST00000029201.14:c.1622C>A	S541Y	AACR-H0309748	AACR-H0309748-M01-V01	AACR		False	False	False	False	False	76
PIK3CA	ENSG00000121879.3	ENST00000263967.3	chr3	20	+	True	178936077	178936077	T	G	ENST00000263967.3:c.1619T>G	L540R	Missense	E_9	SNP	True	0	Class 0: This mutation can be originally modeled.	4aa	72aa	Pik3ca	ENSMUSG00000027665.14	ENSMUST00000029201.14	chr3	20	+	SNP	Missense	E_9	32502183.0	32502183.0	T	G	ENSMUST00000029201.14:c.1619T>G	L540R	32502183.0	32502183.0	T	G	ENSMUST00000029201.14:c.1619T>G	L540R	AACR-H0309750	AACR-H0309750-M01-V01	AACR		False	False	False	False	False	76
PIK3CA	ENSG00000121879.3	ENST00000263967.3	chr3	20	+	True	178936077	178936077	T	C	ENST00000263967.3:c.1619T>C	L540P	Missense	E_9	SNP	True	0	Class 0: This mutation can be originally modeled.	4aa	72aa	Pik3ca	ENSMUSG00000027665.14	ENSMUST00000029201.14	chr3	20	+	SNP	Missense	E_9	32502183.0	32502183.0	T	C	ENSMUST00000029201.14:c.1619T>C	L540P	32502183.0	32502183.0	T	C	ENSMUST00000029201.14:c.1619T>C	L540P	AACR-H0309751	AACR-H0309751-M01-V01	AACR		False	False	False	False	False	76
PIK3CA	ENSG00000121879.3	ENST00000263967.3	chr3	20	+	True	178936075	178936075	T	C	ENST00000263967.3:c.1617T>C	P539delinsP	Silent	E_9	SNP	True	0	Class 0: This mutation can be originally modeled.	3aa	73aa	Pik3ca	ENSMUSG00000027665.14	ENSMUST00000029201.14	chr3	20	+	SNP	Silent	E_9	32502181.0	32502181.0	A	C	ENSMUST00000029201.14:c.1617A>C	P539delinsP	32502181.0	32502181.0	A	C	ENSMUST00000029201.14:c.1617A>C	P539delinsP	AACR-H0309752	AACR-H0309752-M01-V01	AACR		False	False	False	False	False	76
PIK3CA	ENSG00000121879.3	ENST00000263967.3	chr3	20	+	True	178936073	178936073	C	A	ENST00000263967.3:c.1615C>A	P539T	Missense	E_9	SNP	True	0	Class 0: This mutation can be originally modeled.	3aa	73aa	Pik3ca	ENSMUSG00000027665.14	ENSMUST00000029201.14	chr3	20	+	SNP	Missense	E_9	32502179.0	32502179.0	C	A	ENSMUST00000029201.14:c.1615C>A	P539T	32502179.0	32502179.0	C	A	ENSMUST00000029201.14:c.1615C>A	P539T	AACR-H0309756	AACR-H0309756-M01-V01	AACR		False	False	False	False	False	76
PIK3CA	ENSG00000121879.3	ENST00000263967.3	chr3	20	+	True	178936072	178936072	T	A	ENST00000263967.3:c.1614T>A	D538E	Missense	E_9	SNP	True	0	Class 0: This mutation can be originally modeled.	2aa	74aa	Pik3ca	ENSMUSG00000027665.14	ENSMUST00000029201.14	chr3	20	+	SNP	Missense	E_9	32502178.0	32502178.0	C	A	ENSMUST00000029201.14:c.1614C>A	D538E	32502178.0	32502178.0	C	A	ENSMUST00000029201.14:c.1614C>A	D538E	AACR-H0309757	AACR-H0309757-M01-V01	AACR		False	False	False	False	False	76
PIK3CA	ENSG00000121879.3	ENST00000263967.3	chr3	20	+	True	178936065	178936065	C	T	ENST00000263967.3:c.1607C>T	T536I	Missense	E_9	SNP	True	0	Class 0: This mutation can be originally modeled.	0aa	76aa	Pik3ca	ENSMUSG00000027665.14	ENSMUST00000029201.14	chr3	20	+	SNP	Missense	E_9	32502171.0	32502171.0	C	T	ENSMUST00000029201.14:c.1607C>T	T536I	32502171.0	32502171.0	C	T	ENSMUST00000029201.14:c.1607C>T	T536I	AACR-H0309761	AACR-H0309761-M01-V01	AACR		False	False	False	False	False	76
PIK3CA	ENSG00000121879.3	ENST00000263967.3	chr3	20	+	True	178936064	178936064	A	G	ENST00000263967.3:c.1606A>G	T536A	Missense	E_9	SNP	True	0	Class 0: This mutation can be originally modeled.	0aa	76aa	Pik3ca	ENSMUSG00000027665.14	ENSMUST00000029201.14	chr3	20	+	SNP	Missense	E_9	32502170.0	32502170.0	A	G	ENSMUST00000029201.14:c.1606A>G	T536A	32502170.0	32502170.0	A	G	ENSMUST00000029201.14:c.1606A>G	T536A	AACR-H0309762	AACR-H0309762-M01-V01	AACR		False	False	False	False	False	76
PIK3CA	ENSG00000121879.3	ENST00000263967.3	chr3	20	+	True	178936055	178936055	G	A	ENST00000263967.3:c.1597G>A	A533T	Missense	E_9	SNP	True	0	Class 0: This mutation can be originally modeled.	0aa	0aa	Pik3ca	ENSMUSG00000027665.14	ENSMUST00000029201.14	chr3	20	+	SNP	Missense	E_9	32502161.0	32502161.0	G	A	ENSMUST00000029201.14:c.1597G>A	A533T	32502161.0	32502161.0	G	A	ENSMUST00000029201.14:c.1597G>A	A533T	AACR-H0309765	AACR-H0309765-M01-V01	AACR		False	False	False	False	False	0
PIK3CA	ENSG00000121879.3	ENST00000263967.3	chr3	20	+	True	178936047	178936047	A	G	ENST00000263967.3:c.1589A>G	Q530R	Missense	E_9	SNP	True	0	Class 0: This mutation can be originally modeled.	18aa	1aa	Pik3ca	ENSMUSG00000027665.14	ENSMUST00000029201.14	chr3	20	+	SNP	Missense	E_9	32502153.0	32502153.0	A	G	ENSMUST00000029201.14:c.1589A>G	Q530R	32502153.0	32502153.0	A	G	ENSMUST00000029201.14:c.1589A>G	Q530R	AACR-H0309766	AACR-H0309766-M01-V01	AACR		False	False	False	False	False	19
PIK3CA	ENSG00000121879.3	ENST00000263967.3	chr3	20	+	True	178936038	178936038	A	G	ENST00000263967.3:c.1580A>G	D527G	Missense	E_9	SNP	True	0	Class 0: This mutation can be originally modeled.	15aa	4aa	Pik3ca	ENSMUSG00000027665.14	ENSMUST00000029201.14	chr3	20	+	SNP	Missense	E_9	32502144.0	32502144.0	A	G	ENSMUST00000029201.14:c.1580A>G	D527G	32502144.0	32502144.0	A	G	ENSMUST00000029201.14:c.1580A>G	D527G	AACR-H0309767	AACR-H0309767-M01-V01	AACR		False	False	False	False	False	19
PIK3CA	ENSG00000121879.3	ENST00000263967.3	chr3	20	+	True	178936037	178936037	G	C	ENST00000263967.3:c.1579G>C	D527H	Missense	E_9	SNP	True	0	Class 0: This mutation can be originally modeled.	15aa	4aa	Pik3ca	ENSMUSG00000027665.14	ENSMUST00000029201.14	chr3	20	+	SNP	Missense	E_9	32502143.0	32502143.0	G	C	ENSMUST00000029201.14:c.1579G>C	D527H	32502143.0	32502143.0	G	C	ENSMUST00000029201.14:c.1579G>C	D527H	AACR-H0309768	AACR-H0309768-M01-V01	AACR		False	False	False	False	False	19
PIK3CA	ENSG00000121879.3	ENST00000263967.3	chr3	20	+	True	178936036	178936036	T	A	ENST00000263967.3:c.1578T>A	N526K	Missense	E_9	SNP	True	0	Class 0: This mutation can be originally modeled.	14aa	5aa	Pik3ca	ENSMUSG00000027665.14	ENSMUST00000029201.14	chr3	20	+	SNP	Missense	E_9	32502142.0	32502142.0	T	A	ENSMUST00000029201.14:c.1578T>A	N526K	32502142.0	32502142.0	T	A	ENSMUST00000029201.14:c.1578T>A	N526K	AACR-H0309769	AACR-H0309769-M01-V01	AACR		False	False	False	False	False	19
PIK3CA	ENSG00000121879.3	ENST00000263967.3	chr3	20	+	True	178936027	178936027	A	C	ENST00000263967.3:c.1569A>C	L523F	Missense	E_9	SNP	True	0	Class 0: This mutation can be originally modeled.	11aa	8aa	Pik3ca	ENSMUSG00000027665.14	ENSMUST00000029201.14	chr3	20	+	SNP	Missense	E_9	32502133.0	32502133.0	A	C	ENSMUST00000029201.14:c.1569A>C	L523F	32502133.0	32502133.0	A	C	ENSMUST00000029201.14:c.1569A>C	L523F	AACR-H0309770	AACR-H0309770-M01-V01	AACR		False	False	False	False	False	19
PIK3CA	ENSG00000121879.3	ENST00000263967.3	chr3	20	+	True	178936025	178936025	T	C	ENST00000263967.3:c.1567T>C	L523delinsL	Silent	E_9	SNP	True	0	Class 0: This mutation can be originally modeled.	11aa	8aa	Pik3ca	ENSMUSG00000027665.14	ENSMUST00000029201.14	chr3	20	+	SNP	Silent	E_9	32502131.0	32502131.0	T	C	ENSMUST00000029201.14:c.1567T>C	L523delinsL	32502131.0	32502131.0	T	C	ENSMUST00000029201.14:c.1567T>C	L523delinsL	AACR-H0309771	AACR-H0309771-M01-V01	AACR		False	False	False	False	False	19
PIK3CA	ENSG00000121879.3	ENST00000263967.3	chr3	20	+	True	178936022	178936022	G	C	ENST00000263967.3:c.1564G>C	E522Q	Missense	E_9	SNP	True	0	Class 0: This mutation can be originally modeled.	10aa	9aa	Pik3ca	ENSMUSG00000027665.14	ENSMUST00000029201.14	chr3	20	+	SNP	Missense	E_9	32502128.0	32502128.0	G	C	ENSMUST00000029201.14:c.1564G>C	E522Q	32502128.0	32502128.0	G	C	ENSMUST00000029201.14:c.1564G>C	E522Q	AACR-H0309772	AACR-H0309772-M01-V01	AACR		False	False	False	False	False	19
PIK3CA	ENSG00000121879.3	ENST00000263967.3	chr3	20	+	True	178936014	178936014	G	A	ENST00000263967.3:c.1556G>A	R519K	Missense	E_9	SNP	True	0	Class 0: This mutation can be originally modeled.	7aa	12aa	Pik3ca	ENSMUSG00000027665.14	ENSMUST00000029201.14	chr3	20	+	SNP	Missense	E_9	32502120.0	32502120.0	G	A	ENSMUST00000029201.14:c.1556G>A	R519K	32502120.0	32502120.0	G	A	ENSMUST00000029201.14:c.1556G>A	R519K	AACR-H0309773	AACR-H0309773-M01-V01	AACR		False	False	False	False	False	19
PIK3CA	ENSG00000121879.3	ENST00000263967.3	chr3	20	+	True	178936005	178936005	G	C	ENST00000263967.3:c.1547G>C	R516T	Missense	E_9	SNP	True	0	Class 0: This mutation can be originally modeled.	4aa	15aa	Pik3ca	ENSMUSG00000027665.14	ENSMUST00000029201.14	chr3	20	+	SNP	Missense	E_9	32502111.0	32502111.0	G	C	ENSMUST00000029201.14:c.1547G>C	R516T	32502111.0	32502111.0	G	C	ENSMUST00000029201.14:c.1547G>C	R516T	AACR-H0309774	AACR-H0309774-M01-V01	AACR		False	False	False	False	False	19
PIK3CA	ENSG00000121879.3	ENST00000263967.3	chr3	20	+	True	178936085	178936085	A	G	ENST00000263967.3:c.1627A>G	I543V	Missense	E_9	SNP	True	0	Class 0: This mutation can be originally modeled.	7aa	69aa	Pik3ca	ENSMUSG00000027665.14	ENSMUST00000029201.14	chr3	20	+	SNP	Missense	E_9	32502191.0	32502191.0	A	G	ENSMUST00000029201.14:c.1627A>G	I543V	32502191.0	32502191.0	A	G	ENSMUST00000029201.14:c.1627A>G	I543V	AACR-H0309778	AACR-H0309778-M01-V01	AACR		False	False	False	False	False	76
PIK3CA	ENSG00000121879.3	ENST00000263967.3	chr3	20	+	True	178936122	178936122	G	A	ENST00000263967.3:c.1664G>A	R555K	Missense	E_9	SNP	True	0	Class 0: This mutation can be originally modeled.	19aa	57aa	Pik3ca	ENSMUSG00000027665.14	ENSMUST00000029201.14	chr3	20	+	SNP	Missense	E_9	32502228.0	32502228.0	G	A	ENSMUST00000029201.14:c.1664G>A	R555K	32502228.0	32502228.0	G	A	ENSMUST00000029201.14:c.1664G>A	R555K	AACR-H0309779	AACR-H0309779-M01-V01	AACR		False	False	False	False	False	76
PIK3CA	ENSG00000121879.3	ENST00000263967.3	chr3	20	+	True	178936121	178936121	A	G	ENST00000263967.3:c.1663A>G	R555G	Missense	E_9	SNP	True	0	Class 0: This mutation can be originally modeled.	19aa	57aa	Pik3ca	ENSMUSG00000027665.14	ENSMUST00000029201.14	chr3	20	+	SNP	Missense	E_9	32502227.0	32502227.0	A	G	ENSMUST00000029201.14:c.1663A>G	R555G	32502227.0	32502227.0	A	G	ENSMUST00000029201.14:c.1663A>G	R555G	AACR-H0309780	AACR-H0309780-M01-V01	AACR		False	False	False	False	False	76
PIK3CA	ENSG00000121879.3	ENST00000263967.3	chr3	20	+	True	178936118	178936118	C	T	ENST00000263967.3:c.1660C>T	H554Y	Missense	E_9	SNP	True	0	Class 0: This mutation can be originally modeled.	18aa	58aa	Pik3ca	ENSMUSG00000027665.14	ENSMUST00000029201.14	chr3	20	+	SNP	Missense	E_9	32502224.0	32502224.0	C	T	ENSMUST00000029201.14:c.1660C>T	H554Y	32502224.0	32502224.0	C	T	ENSMUST00000029201.14:c.1660C>T	H554Y	AACR-H0309781	AACR-H0309781-M01-V01	AACR		False	False	False	False	False	76
PIK3CA	ENSG00000121879.3	ENST00000263967.3	chr3	20	+	True	178936115	178936115	A	G	ENST00000263967.3:c.1657A>G	S553G	Missense	E_9	SNP	True	0	Class 0: This mutation can be originally modeled.	17aa	59aa	Pik3ca	ENSMUSG00000027665.14	ENSMUST00000029201.14	chr3	20	+	SNP	Missense	E_9	32502221.0	32502221.0	A	G	ENSMUST00000029201.14:c.1657A>G	S553G	32502221.0	32502221.0	A	G	ENSMUST00000029201.14:c.1657A>G	S553G	AACR-H0309783	AACR-H0309783-M01-V01	AACR		False	False	False	False	False	76
PIK3CA	ENSG00000121879.3	ENST00000263967.3	chr3	20	+	True	178936109	178936109	C	T	ENST00000263967.3:c.1651C>T	L551delinsL	Silent	E_9	SNP	True	0	Class 0: This mutation can be originally modeled.	15aa	61aa	Pik3ca	ENSMUSG00000027665.14	ENSMUST00000029201.14	chr3	20	+	SNP	Silent	E_9	32502215.0	32502215.0	C	T	ENSMUST00000029201.14:c.1651C>T	L551delinsL	32502215.0	32502215.0	C	T	ENSMUST00000029201.14:c.1651C>T	L551delinsL	AACR-H0309784	AACR-H0309784-M01-V01	AACR		False	False	False	False	False	76
PIK3CA	ENSG00000121879.3	ENST00000263967.3	chr3	20	+	True	178936107	178936107	T	A	ENST00000263967.3:c.1649T>A	F550Y	Missense	E_9	SNP	True	0	Class 0: This mutation can be originally modeled.	14aa	62aa	Pik3ca	ENSMUSG00000027665.14	ENSMUST00000029201.14	chr3	20	+	SNP	Missense	E_9	32502213.0	32502213.0	T	A	ENSMUST00000029201.14:c.1649T>A	F550Y	32502213.0	32502213.0	T	A	ENSMUST00000029201.14:c.1649T>A	F550Y	AACR-H0309785	AACR-H0309785-M01-V01	AACR		False	False	False	False	False	76
PIK3CA	ENSG00000121879.3	ENST00000263967.3	chr3	20	+	True	178936104	178936104	A	T	ENST00000263967.3:c.1646A>T	D549V	Missense	E_9	SNP	True	0	Class 0: This mutation can be originally modeled.	13aa	63aa	Pik3ca	ENSMUSG00000027665.14	ENSMUST00000029201.14	chr3	20	+	SNP	Missense	E_9	32502210.0	32502210.0	A	T	ENSMUST00000029201.14:c.1646A>T	D549V	32502210.0	32502210.0	A	T	ENSMUST00000029201.14:c.1646A>T	D549V	AACR-H0309786	AACR-H0309786-M01-V01	AACR		False	False	False	False	False	76
PIK3CA	ENSG00000121879.3	ENST00000263967.3	chr3	20	+	True	178936102	178936102	A	T	ENST00000263967.3:c.1644A>T	K548N	Missense	E_9	SNP	True	0	Class 0: This mutation can be originally modeled.	12aa	64aa	Pik3ca	ENSMUSG00000027665.14	ENSMUST00000029201.14	chr3	20	+	SNP	Missense	E_9	32502208.0	32502208.0	A	T	ENSMUST00000029201.14:c.1644A>T	K548N	32502208.0	32502208.0	A	T	ENSMUST00000029201.14:c.1644A>T	K548N	AACR-H0309787	AACR-H0309787-M01-V01	AACR		False	False	False	False	False	76
PIK3CA	ENSG00000121879.3	ENST00000263967.3	chr3	20	+	True	178936101	178936101	A	G	ENST00000263967.3:c.1643A>G	K548R	Missense	E_9	SNP	True	0	Class 0: This mutation can be originally modeled.	12aa	64aa	Pik3ca	ENSMUSG00000027665.14	ENSMUST00000029201.14	chr3	20	+	SNP	Missense	E_9	32502207.0	32502207.0	A	G	ENSMUST00000029201.14:c.1643A>G	K548R	32502207.0	32502207.0	A	G	ENSMUST00000029201.14:c.1643A>G	K548R	AACR-H0309788	AACR-H0309788-M01-V01	AACR		False	False	False	False	False	76
PIK3CA	ENSG00000121879.3	ENST00000263967.3	chr3	20	+	True	178936100	178936100	A	G	ENST00000263967.3:c.1642A>G	K548E	Missense	E_9	SNP	True	0	Class 0: This mutation can be originally modeled.	12aa	64aa	Pik3ca	ENSMUSG00000027665.14	ENSMUST00000029201.14	chr3	20	+	SNP	Missense	E_9	32502206.0	32502206.0	A	G	ENSMUST00000029201.14:c.1642A>G	K548E	32502206.0	32502206.0	A	G	ENSMUST00000029201.14:c.1642A>G	K548E	AACR-H0309789	AACR-H0309789-M01-V01	AACR		False	False	False	False	False	76
PIK3CA	ENSG00000121879.3	ENST00000263967.3	chr3	20	+	True	178936098	178936098	A	C	ENST00000263967.3:c.1640A>C	E547A	Missense	E_9	SNP	True	0	Class 0: This mutation can be originally modeled.	11aa	65aa	Pik3ca	ENSMUSG00000027665.14	ENSMUST00000029201.14	chr3	20	+	SNP	Missense	E_9	32502204.0	32502204.0	A	C	ENSMUST00000029201.14:c.1640A>C	E547A	32502204.0	32502204.0	A	C	ENSMUST00000029201.14:c.1640A>C	E547A	AACR-H0309790	AACR-H0309790-M01-V01	AACR		False	False	False	False	False	76
PIK3CA	ENSG00000121879.3	ENST00000263967.3	chr3	20	+	True	178936094	178936094	C	T	ENST00000263967.3:c.1636C>T	Q546*	Nonsense	E_9	SNP	True	0	Class 0: This mutation can be originally modeled.	10aa	66aa	Pik3ca	ENSMUSG00000027665.14	ENSMUST00000029201.14	chr3	20	+	SNP	Nonsense	E_9	32502200.0	32502200.0	C	T	ENSMUST00000029201.14:c.1636C>T	Q546*	32502200.0	32502200.0	C	T	ENSMUST00000029201.14:c.1636C>T	Q546*	AACR-H0309793	AACR-H0309793-M01-V01	AACR		False	False	False	False	False	76
PIK3CA	ENSG00000121879.3	ENST00000263967.3	chr3	20	+	True	178936089	178936089	C	T	ENST00000263967.3:c.1631C>T	T544I	Missense	E_9	SNP	True	0	Class 0: This mutation can be originally modeled.	8aa	68aa	Pik3ca	ENSMUSG00000027665.14	ENSMUST00000029201.14	chr3	20	+	SNP	Missense	E_9	32502195.0	32502195.0	C	T	ENSMUST00000029201.14:c.1631C>T	T544I	32502195.0	32502195.0	C	T	ENSMUST00000029201.14:c.1631C>T	T544I	AACR-H0309804	AACR-H0309804-M01-V01	AACR		False	False	False	False	False	76
PIK3CA	ENSG00000121879.3	ENST00000263967.3	chr3	20	+	True	178936089	178936089	C	G	ENST00000263967.3:c.1631C>G	T544S	Missense	E_9	SNP	True	0	Class 0: This mutation can be originally modeled.	8aa	68aa	Pik3ca	ENSMUSG00000027665.14	ENSMUST00000029201.14	chr3	20	+	SNP	Missense	E_9	32502195.0	32502195.0	C	G	ENSMUST00000029201.14:c.1631C>G	T544S	32502195.0	32502195.0	C	G	ENSMUST00000029201.14:c.1631C>G	T544S	AACR-H0309805	AACR-H0309805-M01-V01	AACR		False	False	False	False	False	76
PIK3CA	ENSG00000121879.3	ENST00000263967.3	chr3	20	+	True	178936086	178936086	T	C	ENST00000263967.3:c.1628T>C	I543T	Missense	E_9	SNP	True	0	Class 0: This mutation can be originally modeled.	7aa	69aa	Pik3ca	ENSMUSG00000027665.14	ENSMUST00000029201.14	chr3	20	+	SNP	Missense	E_9	32502192.0	32502192.0	T	C	ENSMUST00000029201.14:c.1628T>C	I543T	32502192.0	32502192.0	T	C	ENSMUST00000029201.14:c.1628T>C	I543T	AACR-H0309806	AACR-H0309806-M01-V01	AACR		False	False	False	False	False	76
PIK3CA	ENSG00000121879.3	ENST00000263967.3	chr3	20	+	True	178936085	178936085	A	T	ENST00000263967.3:c.1627A>T	I543F	Missense	E_9	SNP	True	0	Class 0: This mutation can be originally modeled.	7aa	69aa	Pik3ca	ENSMUSG00000027665.14	ENSMUST00000029201.14	chr3	20	+	SNP	Missense	E_9	32502191.0	32502191.0	A	T	ENSMUST00000029201.14:c.1627A>T	I543F	32502191.0	32502191.0	A	T	ENSMUST00000029201.14:c.1627A>T	I543F	AACR-H0309807	AACR-H0309807-M01-V01	AACR		False	False	False	False	False	76
PIK3CA	ENSG00000121879.3	ENST00000263967.3	chr3	20	+	True	178938849	178938849	G	T	ENST00000263967.3:c.2091G>T	M697I	Missense	E_13	SNP	True	0	Class 0: This mutation can be originally modeled.	83aa	42aa	Pik3ca	ENSMUSG00000027665.14	ENSMUST00000029201.14	chr3	20	+	SNP	Missense	E_13	32505980.0	32505980.0	G	T	ENSMUST00000029201.14:c.2091G>T	M697I	32505980.0	32505980.0	G	T	ENSMUST00000029201.14:c.2091G>T	M697I	AACR-H0309810	AACR-H0309810-M01-V01	AACR		False	False	False	False	False	125
PIK3CA	ENSG00000121879.3	ENST00000263967.3	chr3	20	+	True	178928258	178928258	A	C	ENST00000263967.3:c.1444A>C	S482R	Missense	E_8	SNP	True	0	Class 0: This mutation can be originally modeled.	180aa	28aa	Pik3ca	ENSMUSG00000027665.14	ENSMUST00000029201.14	chr3	20	+	SNP	Missense	E_8	32498003.0	32498003.0	A	C	ENSMUST00000029201.14:c.1444A>C	S482R	32498003.0	32498003.0	A	C	ENSMUST00000029201.14:c.1444A>C	S482R	AACR-H0309812	AACR-H0309812-M01-V01	AACR		False	False	False	False	False	208
PIK3CA	ENSG00000121879.3	ENST00000263967.3	chr3	20	+	True	178928256	178928256	G	A	ENST00000263967.3:c.1442G>A	S481N	Missense	E_8	SNP	True	0	Class 0: This mutation can be originally modeled.	179aa	29aa	Pik3ca	ENSMUSG00000027665.14	ENSMUST00000029201.14	chr3	20	+	SNP	Missense	E_8	32498001.0	32498001.0	G	A	ENSMUST00000029201.14:c.1442G>A	S481N	32498001.0	32498001.0	G	A	ENSMUST00000029201.14:c.1442G>A	S481N	AACR-H0309813	AACR-H0309813-M01-V01	AACR		False	False	False	False	False	208
PIK3CA	ENSG00000121879.3	ENST00000263967.3	chr3	20	+	True	178928252	178928252	T	C	ENST00000263967.3:c.1438T>C	F480L	Missense	E_8	SNP	True	0	Class 0: This mutation can be originally modeled.	178aa	30aa	Pik3ca	ENSMUSG00000027665.14	ENSMUST00000029201.14	chr3	20	+	SNP	Missense	E_8	32497997.0	32497997.0	T	C	ENSMUST00000029201.14:c.1438T>C	F480L	32497997.0	32497997.0	T	C	ENSMUST00000029201.14:c.1438T>C	F480L	AACR-H0309814	AACR-H0309814-M01-V01	AACR		False	False	False	False	False	208
PIK3CA	ENSG00000121879.3	ENST00000263967.3	chr3	20	+	True	178928248	178928248	C	G	ENST00000263967.3:c.1434C>G	D478E	Missense	E_8	SNP	True	0	Class 0: This mutation can be originally modeled.	176aa	32aa	Pik3ca	ENSMUSG00000027665.14	ENSMUST00000029201.14	chr3	20	+	SNP	Missense	E_8	32497993.0	32497993.0	T	G	ENSMUST00000029201.14:c.1434T>G	D478E	32497993.0	32497993.0	T	G	ENSMUST00000029201.14:c.1434T>G	D478E	AACR-H0309815	AACR-H0309815-M01-V01	AACR		False	False	False	False	False	208
PIK3CA	ENSG00000121879.3	ENST00000263967.3	chr3	20	+	True	178928240	178928240	G	C	ENST00000263967.3:c.1426G>C	E476Q	Missense	E_8	SNP	True	0	Class 0: This mutation can be originally modeled.	174aa	34aa	Pik3ca	ENSMUSG00000027665.14	ENSMUST00000029201.14	chr3	20	+	SNP	Missense	E_8	32497985.0	32497985.0	G	C	ENSMUST00000029201.14:c.1426G>C	E476Q	32497985.0	32497985.0	G	C	ENSMUST00000029201.14:c.1426G>C	E476Q	AACR-H0309817	AACR-H0309817-M01-V01	AACR		False	False	False	False	False	208
PIK3CA	ENSG00000121879.3	ENST00000263967.3	chr3	20	+	True	178928237	178928237	T	G	ENST00000263967.3:c.1423T>G	L475V	Missense	E_8	SNP	True	0	Class 0: This mutation can be originally modeled.	173aa	35aa	Pik3ca	ENSMUSG00000027665.14	ENSMUST00000029201.14	chr3	20	+	SNP	Missense	E_8	32497982.0	32497982.0	T	G	ENSMUST00000029201.14:c.1423T>G	L475V	32497982.0	32497982.0	T	G	ENSMUST00000029201.14:c.1423T>G	L475V	AACR-H0309818	AACR-H0309818-M01-V01	AACR		False	False	False	False	False	208
PIK3CA	ENSG00000121879.3	ENST00000263967.3	chr3	20	+	True	178928230	178928230	C	A	ENST00000263967.3:c.1416C>A	C472*	Nonsense	E_8	SNP	True	0	Class 0: This mutation can be originally modeled.	170aa	38aa	Pik3ca	ENSMUSG00000027665.14	ENSMUST00000029201.14	chr3	20	+	SNP	Nonsense	E_8	32497975.0	32497975.0	C	A	ENSMUST00000029201.14:c.1416C>A	C472*	32497975.0	32497975.0	C	A	ENSMUST00000029201.14:c.1416C>A	C472*	AACR-H0309820	AACR-H0309820-M01-V01	AACR		False	False	False	False	False	208
PIK3CA	ENSG00000121879.3	ENST00000263967.3	chr3	20	+	True	178928220	178928220	A	G	ENST00000263967.3:c.1406A>G	E469G	Missense	E_8	SNP	True	0	Class 0: This mutation can be originally modeled.	167aa	41aa	Pik3ca	ENSMUSG00000027665.14	ENSMUST00000029201.14	chr3	20	+	SNP	Missense	E_8	32497965.0	32497965.0	A	G	ENSMUST00000029201.14:c.1406A>G	E469G	32497965.0	32497965.0	A	G	ENSMUST00000029201.14:c.1406A>G	E469G	AACR-H0309824	AACR-H0309824-M01-V01	AACR		False	False	False	False	False	208
PIK3CA	ENSG00000121879.3	ENST00000263967.3	chr3	20	+	True	178928353	178928353	G	T	ENST00000263967.3:c.1539G>T	L513delinsL	Silent	E_8	SNP	True	0	Class 0: This mutation can be originally modeled.	1aa	18aa	Pik3ca	ENSMUSG00000027665.14	ENSMUST00000029201.14	chr3	20	+	SNP	Silent	E_8	32498098.0	32498098.0	G	T	ENSMUST00000029201.14:c.1539G>T	L513delinsL	32498098.0	32498098.0	G	T	ENSMUST00000029201.14:c.1539G>T	L513delinsL	AACR-H0309827	AACR-H0309827-M01-V01	AACR		False	False	False	False	False	19
PIK3CA	ENSG00000121879.3	ENST00000263967.3	chr3	20	+	True	178928126	178928126	A	C	ENST00000263967.3:c.1404A>C	K468N	Missense	E_7	SNP	True	0	Class 0: This mutation can be originally modeled.	166aa	42aa	Pik3ca	ENSMUSG00000027665.14	ENSMUST00000029201.14	chr3	20	+	SNP	Missense	E_7	32497880.0	32497880.0	A	C	ENSMUST00000029201.14:c.1404A>C	K468N	32497880.0	32497880.0	A	C	ENSMUST00000029201.14:c.1404A>C	K468N	AACR-H0309829	AACR-H0309829-M01-V01	AACR		False	False	False	False	False	208
PIK3CA	ENSG00000121879.3	ENST00000263967.3	chr3	20	+	True	178928119	178928119	C	A	ENST00000263967.3:c.1397C>A	P466Q	Missense	E_7	SNP	True	0	Class 0: This mutation can be originally modeled.	164aa	44aa	Pik3ca	ENSMUSG00000027665.14	ENSMUST00000029201.14	chr3	20	+	SNP	Missense	E_7	32497873.0	32497873.0	C	A	ENSMUST00000029201.14:c.1397C>A	P466Q	32497873.0	32497873.0	C	A	ENSMUST00000029201.14:c.1397C>A	P466Q	AACR-H0309830	AACR-H0309830-M01-V01	AACR		False	False	False	False	False	208
PIK3CA	ENSG00000121879.3	ENST00000263967.3	chr3	20	+	True	178928117	178928117	T	A	ENST00000263967.3:c.1395T>A	N465K	Missense	E_7	SNP	True	0	Class 0: This mutation can be originally modeled.	163aa	45aa	Pik3ca	ENSMUSG00000027665.14	ENSMUST00000029201.14	chr3	20	+	SNP	Missense	E_7	32497871.0	32497871.0	T	A	ENSMUST00000029201.14:c.1395T>A	N465K	32497871.0	32497871.0	T	A	ENSMUST00000029201.14:c.1395T>A	N465K	AACR-H0309831	AACR-H0309831-M01-V01	AACR		False	False	False	False	False	208
PIK3CA	ENSG00000121879.3	ENST00000263967.3	chr3	20	+	True	178928113	178928113	C	T	ENST00000263967.3:c.1391C>T	S464L	Missense	E_7	SNP	True	0	Class 0: This mutation can be originally modeled.	162aa	46aa	Pik3ca	ENSMUSG00000027665.14	ENSMUST00000029201.14	chr3	20	+	SNP	Missense	E_7	32497867.0	32497867.0	C	T	ENSMUST00000029201.14:c.1391C>T	S464L	32497867.0	32497867.0	C	T	ENSMUST00000029201.14:c.1391C>T	S464L	AACR-H0309832	AACR-H0309832-M01-V01	AACR		False	False	False	False	False	208
PIK3CA	ENSG00000121879.3	ENST00000263967.3	chr3	20	+	True	178928111	178928111	A	G	ENST00000263967.3:c.1389A>G	G463delinsG	Silent	E_7	SNP	True	0	Class 0: This mutation can be originally modeled.	161aa	47aa	Pik3ca	ENSMUSG00000027665.14	ENSMUST00000029201.14	chr3	20	+	SNP	Silent	E_7	32497865.0	32497865.0	G	G	ENSMUST00000029201.14:c.1389G>G	G463delinsG	32497865.0	32497865.0	G	G	ENSMUST00000029201.14:c.1389G>G	G463delinsG	AACR-H0309834	AACR-H0309834-M01-V01	AACR		False	False	False	False	False	208
PIK3CA	ENSG00000121879.3	ENST00000263967.3	chr3	20	+	True	178928106	178928106	A	T	ENST00000263967.3:c.1384A>T	T462S	Missense	E_7	SNP	True	0	Class 0: This mutation can be originally modeled.	160aa	48aa	Pik3ca	ENSMUSG00000027665.14	ENSMUST00000029201.14	chr3	20	+	SNP	Missense	E_7	32497860.0	32497860.0	A	T	ENSMUST00000029201.14:c.1384A>T	T462S	32497860.0	32497860.0	A	T	ENSMUST00000029201.14:c.1384A>T	T462S	AACR-H0309835	AACR-H0309835-M01-V01	AACR		False	False	False	False	False	208
PIK3CA	ENSG00000121879.3	ENST00000263967.3	chr3	20	+	True	178928106	178928106	A	G	ENST00000263967.3:c.1384A>G	T462A	Missense	E_7	SNP	True	0	Class 0: This mutation can be originally modeled.	160aa	48aa	Pik3ca	ENSMUSG00000027665.14	ENSMUST00000029201.14	chr3	20	+	SNP	Missense	E_7	32497860.0	32497860.0	A	G	ENSMUST00000029201.14:c.1384A>G	T462A	32497860.0	32497860.0	A	G	ENSMUST00000029201.14:c.1384A>G	T462A	AACR-H0309836	AACR-H0309836-M01-V01	AACR		False	False	False	False	False	208
PIK3CA	ENSG00000121879.3	ENST00000263967.3	chr3	20	+	True	178928105	178928105	T	C	ENST00000263967.3:c.1383T>C	V461delinsV	Silent	E_7	SNP	True	0	Class 0: This mutation can be originally modeled.	159aa	49aa	Pik3ca	ENSMUSG00000027665.14	ENSMUST00000029201.14	chr3	20	+	SNP	Silent	E_7	32497859.0	32497859.0	T	C	ENSMUST00000029201.14:c.1383T>C	V461delinsV	32497859.0	32497859.0	T	C	ENSMUST00000029201.14:c.1383T>C	V461delinsV	AACR-H0309837	AACR-H0309837-M01-V01	AACR		False	False	False	False	False	208
PIK3CA	ENSG00000121879.3	ENST00000263967.3	chr3	20	+	True	178928104	178928104	T	C	ENST00000263967.3:c.1382T>C	V461A	Missense	E_7	SNP	True	0	Class 0: This mutation can be originally modeled.	159aa	49aa	Pik3ca	ENSMUSG00000027665.14	ENSMUST00000029201.14	chr3	20	+	SNP	Missense	E_7	32497858.0	32497858.0	T	C	ENSMUST00000029201.14:c.1382T>C	V461A	32497858.0	32497858.0	T	C	ENSMUST00000029201.14:c.1382T>C	V461A	AACR-H0309839	AACR-H0309839-M01-V01	AACR		False	False	False	False	False	208
PIK3CA	ENSG00000121879.3	ENST00000263967.3	chr3	20	+	True	178928102	178928102	T	C	ENST00000263967.3:c.1380T>C	G460delinsG	Silent	E_7	SNP	True	0	Class 0: This mutation can be originally modeled.	158aa	50aa	Pik3ca	ENSMUSG00000027665.14	ENSMUST00000029201.14	chr3	20	+	SNP	Silent	E_7	32497856.0	32497856.0	T	C	ENSMUST00000029201.14:c.1380T>C	G460delinsG	32497856.0	32497856.0	T	C	ENSMUST00000029201.14:c.1380T>C	G460delinsG	AACR-H0309840	AACR-H0309840-M01-V01	AACR		False	False	False	False	False	208
PIK3CA	ENSG00000121879.3	ENST00000263967.3	chr3	20	+	True	178928101	178928101	G	T	ENST00000263967.3:c.1379G>T	G460V	Missense	E_7	SNP	True	0	Class 0: This mutation can be originally modeled.	158aa	50aa	Pik3ca	ENSMUSG00000027665.14	ENSMUST00000029201.14	chr3	20	+	SNP	Missense	E_7	32497855.0	32497855.0	G	T	ENSMUST00000029201.14:c.1379G>T	G460V	32497855.0	32497855.0	G	T	ENSMUST00000029201.14:c.1379G>T	G460V	AACR-H0309841	AACR-H0309841-M01-V01	AACR		False	False	False	False	False	208
PIK3CA	ENSG00000121879.3	ENST00000263967.3	chr3	20	+	True	178928261	178928261	G	C	ENST00000263967.3:c.1447G>C	V483L	Missense	E_8	SNP	True	0	Class 0: This mutation can be originally modeled.	181aa	27aa	Pik3ca	ENSMUSG00000027665.14	ENSMUST00000029201.14	chr3	20	+	SNP	Missense	E_8	32498006.0	32498006.0	G	C	ENSMUST00000029201.14:c.1447G>C	V483L	32498006.0	32498006.0	G	C	ENSMUST00000029201.14:c.1447G>C	V483L	AACR-H0309842	AACR-H0309842-M01-V01	AACR		False	False	False	False	False	208
PIK3CA	ENSG00000121879.3	ENST00000263967.3	chr3	20	+	True	178928263	178928263	G	C	ENST00000263967.3:c.1449G>C	V483delinsV	Silent	E_8	SNP	True	0	Class 0: This mutation can be originally modeled.	181aa	27aa	Pik3ca	ENSMUSG00000027665.14	ENSMUST00000029201.14	chr3	20	+	SNP	Silent	E_8	32498008.0	32498008.0	G	C	ENSMUST00000029201.14:c.1449G>C	V483delinsV	32498008.0	32498008.0	G	C	ENSMUST00000029201.14:c.1449G>C	V483delinsV	AACR-H0309843	AACR-H0309843-M01-V01	AACR		False	False	False	False	False	208
PIK3CA	ENSG00000121879.3	ENST00000263967.3	chr3	20	+	True	178928265	178928265	T	C	ENST00000263967.3:c.1451T>C	V484A	Missense	E_8	SNP	True	0	Class 0: This mutation can be originally modeled.	182aa	26aa	Pik3ca	ENSMUSG00000027665.14	ENSMUST00000029201.14	chr3	20	+	SNP	Missense	E_8	32498010.0	32498010.0	T	C	ENSMUST00000029201.14:c.1451T>C	V484A	32498010.0	32498010.0	T	C	ENSMUST00000029201.14:c.1451T>C	V484A	AACR-H0309845	AACR-H0309845-M01-V01	AACR		False	False	False	False	False	208
PIK3CA	ENSG00000121879.3	ENST00000263967.3	chr3	20	+	True	178928352	178928352	T	C	ENST00000263967.3:c.1538T>C	L513P	Missense	E_8	SNP	True	0	Class 0: This mutation can be originally modeled.	1aa	18aa	Pik3ca	ENSMUSG00000027665.14	ENSMUST00000029201.14	chr3	20	+	SNP	Missense	E_8	32498097.0	32498097.0	T	C	ENSMUST00000029201.14:c.1538T>C	L513P	32498097.0	32498097.0	T	C	ENSMUST00000029201.14:c.1538T>C	L513P	AACR-H0309846	AACR-H0309846-M01-V01	AACR		False	False	False	False	False	19
PIK3CA	ENSG00000121879.3	ENST00000263967.3	chr3	20	+	True	178928349	178928349	G	A	ENST00000263967.3:c.1535G>A	G512E	Missense	E_8	SNP	True	0	Class 0: This mutation can be originally modeled.	0aa	19aa	Pik3ca	ENSMUSG00000027665.14	ENSMUST00000029201.14	chr3	20	+	SNP	Missense	E_8	32498094.0	32498094.0	G	A	ENSMUST00000029201.14:c.1535G>A	G512E	32498094.0	32498094.0	G	A	ENSMUST00000029201.14:c.1535G>A	G512E	AACR-H0309847	AACR-H0309847-M01-V01	AACR		False	False	False	False	False	19
PIK3CA	ENSG00000121879.3	ENST00000263967.3	chr3	20	+	True	178928348	178928348	G	C	ENST00000263967.3:c.1534G>C	G512R	Missense	E_8	SNP	True	0	Class 0: This mutation can be originally modeled.	0aa	19aa	Pik3ca	ENSMUSG00000027665.14	ENSMUST00000029201.14	chr3	20	+	SNP	Missense	E_8	32498093.0	32498093.0	G	C	ENSMUST00000029201.14:c.1534G>C	G512R	32498093.0	32498093.0	G	C	ENSMUST00000029201.14:c.1534G>C	G512R	AACR-H0309848	AACR-H0309848-M01-V01	AACR		False	False	False	False	False	19
PIK3CA	ENSG00000121879.3	ENST00000263967.3	chr3	20	+	True	178928348	178928348	G	A	ENST00000263967.3:c.1534G>A	G512R	Missense	E_8	SNP	True	0	Class 0: This mutation can be originally modeled.	0aa	19aa	Pik3ca	ENSMUSG00000027665.14	ENSMUST00000029201.14	chr3	20	+	SNP	Missense	E_8	32498093.0	32498093.0	G	A	ENSMUST00000029201.14:c.1534G>A	G512R	32498093.0	32498093.0	G	A	ENSMUST00000029201.14:c.1534G>A	G512R	AACR-H0309849	AACR-H0309849-M01-V01	AACR		False	False	False	False	False	19
PIK3CA	ENSG00000121879.3	ENST00000263967.3	chr3	20	+	True	178928340	178928340	C	G	ENST00000263967.3:c.1526C>G	S509C	Missense	E_8	SNP	True	0	Class 0: This mutation can be originally modeled.	207aa	1aa	Pik3ca	ENSMUSG00000027665.14	ENSMUST00000029201.14	chr3	20	+	SNP	Missense	E_8	32498085.0	32498085.0	C	G	ENSMUST00000029201.14:c.1526C>G	S509C	32498085.0	32498085.0	C	G	ENSMUST00000029201.14:c.1526C>G	S509C	AACR-H0309851	AACR-H0309851-M01-V01	AACR		False	False	False	False	False	208
PIK3CA	ENSG00000121879.3	ENST00000263967.3	chr3	20	+	True	178928340	178928340	C	A	ENST00000263967.3:c.1526C>A	S509Y	Missense	E_8	SNP	True	0	Class 0: This mutation can be originally modeled.	207aa	1aa	Pik3ca	ENSMUSG00000027665.14	ENSMUST00000029201.14	chr3	20	+	SNP	Missense	E_8	32498085.0	32498085.0	C	A	ENSMUST00000029201.14:c.1526C>A	S509Y	32498085.0	32498085.0	C	A	ENSMUST00000029201.14:c.1526C>A	S509Y	AACR-H0309852	AACR-H0309852-M01-V01	AACR		False	False	False	False	False	208
PIK3CA	ENSG00000121879.3	ENST00000263967.3	chr3	20	+	True	178928336	178928336	T	C	ENST00000263967.3:c.1522T>C	Y508H	Missense	E_8	SNP	True	0	Class 0: This mutation can be originally modeled.	206aa	2aa	Pik3ca	ENSMUSG00000027665.14	ENSMUST00000029201.14	chr3	20	+	SNP	Missense	E_8	32498081.0	32498081.0	T	C	ENSMUST00000029201.14:c.1522T>C	Y508H	32498081.0	32498081.0	T	C	ENSMUST00000029201.14:c.1522T>C	Y508H	AACR-H0309853	AACR-H0309853-M01-V01	AACR		False	False	False	False	False	208
PIK3CA	ENSG00000121879.3	ENST00000263967.3	chr3	20	+	True	178928331	178928331	T	G	ENST00000263967.3:c.1517T>G	F506C	Missense	E_8	SNP	True	0	Class 0: This mutation can be originally modeled.	204aa	4aa	Pik3ca	ENSMUSG00000027665.14	ENSMUST00000029201.14	chr3	20	+	SNP	Missense	E_8	32498076.0	32498076.0	T	G	ENSMUST00000029201.14:c.1517T>G	F506C	32498076.0	32498076.0	T	G	ENSMUST00000029201.14:c.1517T>G	F506C	AACR-H0309854	AACR-H0309854-M01-V01	AACR		False	False	False	False	False	208
PIK3CA	ENSG00000121879.3	ENST00000263967.3	chr3	20	+	True	178928325	178928325	C	G	ENST00000263967.3:c.1511C>G	A504G	Missense	E_8	SNP	True	0	Class 0: This mutation can be originally modeled.	202aa	6aa	Pik3ca	ENSMUSG00000027665.14	ENSMUST00000029201.14	chr3	20	+	SNP	Missense	E_8	32498070.0	32498070.0	C	G	ENSMUST00000029201.14:c.1511C>G	A504G	32498070.0	32498070.0	C	G	ENSMUST00000029201.14:c.1511C>G	A504G	AACR-H0309855	AACR-H0309855-M01-V01	AACR		False	False	False	False	False	208
PIK3CA	ENSG00000121879.3	ENST00000263967.3	chr3	20	+	True	178928324	178928324	G	A	ENST00000263967.3:c.1510G>A	A504T	Missense	E_8	SNP	True	0	Class 0: This mutation can be originally modeled.	202aa	6aa	Pik3ca	ENSMUSG00000027665.14	ENSMUST00000029201.14	chr3	20	+	SNP	Missense	E_8	32498069.0	32498069.0	G	A	ENSMUST00000029201.14:c.1510G>A	A504T	32498069.0	32498069.0	G	A	ENSMUST00000029201.14:c.1510G>A	A504T	AACR-H0309856	AACR-H0309856-M01-V01	AACR		False	False	False	False	False	208
PIK3CA	ENSG00000121879.3	ENST00000263967.3	chr3	20	+	True	178928321	178928321	G	A	ENST00000263967.3:c.1507G>A	E503K	Missense	E_8	SNP	True	0	Class 0: This mutation can be originally modeled.	201aa	7aa	Pik3ca	ENSMUSG00000027665.14	ENSMUST00000029201.14	chr3	20	+	SNP	Missense	E_8	32498066.0	32498066.0	G	A	ENSMUST00000029201.14:c.1507G>A	E503K	32498066.0	32498066.0	G	A	ENSMUST00000029201.14:c.1507G>A	E503K	AACR-H0309857	AACR-H0309857-M01-V01	AACR		False	False	False	False	False	208
PIK3CA	ENSG00000121879.3	ENST00000263967.3	chr3	20	+	True	178928317	178928317	C	T	ENST00000263967.3:c.1503C>T	S501delinsS	Silent	E_8	SNP	True	0	Class 0: This mutation can be originally modeled.	199aa	9aa	Pik3ca	ENSMUSG00000027665.14	ENSMUST00000029201.14	chr3	20	+	SNP	Silent	E_8	32498062.0	32498062.0	C	T	ENSMUST00000029201.14:c.1503C>T	S501delinsS	32498062.0	32498062.0	C	T	ENSMUST00000029201.14:c.1503C>T	S501delinsS	AACR-H0309859	AACR-H0309859-M01-V01	AACR		False	False	False	False	False	208
PIK3CA	ENSG00000121879.3	ENST00000263967.3	chr3	20	+	True	178928313	178928313	T	C	ENST00000263967.3:c.1499T>C	V500A	Missense	E_8	SNP	True	0	Class 0: This mutation can be originally modeled.	198aa	10aa	Pik3ca	ENSMUSG00000027665.14	ENSMUST00000029201.14	chr3	20	+	SNP	Missense	E_8	32498058.0	32498058.0	T	C	ENSMUST00000029201.14:c.1499T>C	V500A	32498058.0	32498058.0	T	C	ENSMUST00000029201.14:c.1499T>C	V500A	AACR-H0309860	AACR-H0309860-M01-V01	AACR		False	False	False	False	False	208
PIK3CA	ENSG00000121879.3	ENST00000263967.3	chr3	20	+	True	178928311	178928311	T	G	ENST00000263967.3:c.1497T>G	S499delinsS	Silent	E_8	SNP	True	0	Class 0: This mutation can be originally modeled.	197aa	11aa	Pik3ca	ENSMUSG00000027665.14	ENSMUST00000029201.14	chr3	20	+	SNP	Silent	E_8	32498056.0	32498056.0	C	G	ENSMUST00000029201.14:c.1497C>G	S499delinsS	32498056.0	32498056.0	C	G	ENSMUST00000029201.14:c.1497C>G	S499delinsS	AACR-H0309861	AACR-H0309861-M01-V01	AACR		False	False	False	False	False	208
PIK3CA	ENSG00000121879.3	ENST00000263967.3	chr3	20	+	True	178928308	178928308	G	A	ENST00000263967.3:c.1494G>A	W498*	Nonsense	E_8	SNP	True	0	Class 0: This mutation can be originally modeled.	196aa	12aa	Pik3ca	ENSMUSG00000027665.14	ENSMUST00000029201.14	chr3	20	+	SNP	Nonsense	E_8	32498053.0	32498053.0	G	A	ENSMUST00000029201.14:c.1494G>A	W498*	32498053.0	32498053.0	G	A	ENSMUST00000029201.14:c.1494G>A	W498*	AACR-H0309862	AACR-H0309862-M01-V01	AACR		False	False	False	False	False	208
PIK3CA	ENSG00000121879.3	ENST00000263967.3	chr3	20	+	True	178928301	178928301	C	T	ENST00000263967.3:c.1487C>T	A496V	Missense	E_8	SNP	True	0	Class 0: This mutation can be originally modeled.	194aa	14aa	Pik3ca	ENSMUSG00000027665.14	ENSMUST00000029201.14	chr3	20	+	SNP	Missense	E_8	32498046.0	32498046.0	C	T	ENSMUST00000029201.14:c.1487C>T	A496V	32498046.0	32498046.0	C	T	ENSMUST00000029201.14:c.1487C>T	A496V	AACR-H0309863	AACR-H0309863-M01-V01	AACR		False	False	False	False	False	208
PIK3CA	ENSG00000121879.3	ENST00000263967.3	chr3	20	+	True	178928295	178928295	A	G	ENST00000263967.3:c.1481A>G	E494G	Missense	E_8	SNP	True	0	Class 0: This mutation can be originally modeled.	192aa	16aa	Pik3ca	ENSMUSG00000027665.14	ENSMUST00000029201.14	chr3	20	+	SNP	Missense	E_8	32498040.0	32498040.0	A	G	ENSMUST00000029201.14:c.1481A>G	E494G	32498040.0	32498040.0	A	G	ENSMUST00000029201.14:c.1481A>G	E494G	AACR-H0309864	AACR-H0309864-M01-V01	AACR		False	False	False	False	False	208
PIK3CA	ENSG00000121879.3	ENST00000263967.3	chr3	20	+	True	178928294	178928294	G	T	ENST00000263967.3:c.1480G>T	E494*	Nonsense	E_8	SNP	True	0	Class 0: This mutation can be originally modeled.	192aa	16aa	Pik3ca	ENSMUSG00000027665.14	ENSMUST00000029201.14	chr3	20	+	SNP	Nonsense	E_8	32498039.0	32498039.0	G	T	ENSMUST00000029201.14:c.1480G>T	E494*	32498039.0	32498039.0	G	T	ENSMUST00000029201.14:c.1480G>T	E494*	AACR-H0309865	AACR-H0309865-M01-V01	AACR		False	False	False	False	False	208
PIK3CA	ENSG00000121879.3	ENST00000263967.3	chr3	20	+	True	178928291	178928291	G	C	ENST00000263967.3:c.1477G>C	E493Q	Missense	E_8	SNP	True	0	Class 0: This mutation can be originally modeled.	191aa	17aa	Pik3ca	ENSMUSG00000027665.14	ENSMUST00000029201.14	chr3	20	+	SNP	Missense	E_8	32498036.0	32498036.0	G	C	ENSMUST00000029201.14:c.1477G>C	E493Q	32498036.0	32498036.0	G	C	ENSMUST00000029201.14:c.1477G>C	E493Q	AACR-H0309866	AACR-H0309866-M01-V01	AACR		False	False	False	False	False	208
PIK3CA	ENSG00000121879.3	ENST00000263967.3	chr3	20	+	True	178928290	178928290	T	G	ENST00000263967.3:c.1476T>G	I492M	Missense	E_8	SNP	True	0	Class 0: This mutation can be originally modeled.	190aa	18aa	Pik3ca	ENSMUSG00000027665.14	ENSMUST00000029201.14	chr3	20	+	SNP	Missense	E_8	32498035.0	32498035.0	C	G	ENSMUST00000029201.14:c.1476C>G	I492M	32498035.0	32498035.0	C	G	ENSMUST00000029201.14:c.1476C>G	I492M	AACR-H0309867	AACR-H0309867-M01-V01	AACR		False	False	False	False	False	208
PIK3CA	ENSG00000121879.3	ENST00000263967.3	chr3	20	+	True	178928290	178928290	T	A	ENST00000263967.3:c.1476T>A	I492delinsI	Silent	E_8	SNP	True	0	Class 0: This mutation can be originally modeled.	190aa	18aa	Pik3ca	ENSMUSG00000027665.14	ENSMUST00000029201.14	chr3	20	+	SNP	Silent	E_8	32498035.0	32498035.0	C	A	ENSMUST00000029201.14:c.1476C>A	I492delinsI	32498035.0	32498035.0	C	A	ENSMUST00000029201.14:c.1476C>A	I492delinsI	AACR-H0309868	AACR-H0309868-M01-V01	AACR		False	False	False	False	False	208
PIK3CA	ENSG00000121879.3	ENST00000263967.3	chr3	20	+	True	178928282	178928282	T	C	ENST00000263967.3:c.1468T>C	S490P	Missense	E_8	SNP	True	0	Class 0: This mutation can be originally modeled.	188aa	20aa	Pik3ca	ENSMUSG00000027665.14	ENSMUST00000029201.14	chr3	20	+	SNP	Missense	E_8	32498027.0	32498027.0	T	C	ENSMUST00000029201.14:c.1468T>C	S490P	32498027.0	32498027.0	T	C	ENSMUST00000029201.14:c.1468T>C	S490P	AACR-H0309870	AACR-H0309870-M01-V01	AACR		False	False	False	False	False	208
PIK3CA	ENSG00000121879.3	ENST00000263967.3	chr3	20	+	True	178928274	178928274	C	A	ENST00000263967.3:c.1460C>A	P487Q	Missense	E_8	SNP	True	0	Class 0: This mutation can be originally modeled.	185aa	23aa	Pik3ca	ENSMUSG00000027665.14	ENSMUST00000029201.14	chr3	20	+	SNP	Missense	E_8	32498019.0	32498019.0	C	A	ENSMUST00000029201.14:c.1460C>A	P487Q	32498019.0	32498019.0	C	A	ENSMUST00000029201.14:c.1460C>A	P487Q	AACR-H0309871	AACR-H0309871-M01-V01	AACR		False	False	False	False	False	208
PIK3CA	ENSG00000121879.3	ENST00000263967.3	chr3	20	+	True	178928273	178928273	C	T	ENST00000263967.3:c.1459C>T	P487S	Missense	E_8	SNP	True	0	Class 0: This mutation can be originally modeled.	185aa	23aa	Pik3ca	ENSMUSG00000027665.14	ENSMUST00000029201.14	chr3	20	+	SNP	Missense	E_8	32498018.0	32498018.0	C	T	ENSMUST00000029201.14:c.1459C>T	P487S	32498018.0	32498018.0	C	T	ENSMUST00000029201.14:c.1459C>T	P487S	AACR-H0309872	AACR-H0309872-M01-V01	AACR		False	False	False	False	False	208
PIK3CA	ENSG00000121879.3	ENST00000263967.3	chr3	20	+	True	178928272	178928272	C	A	ENST00000263967.3:c.1458C>A	F486L	Missense	E_8	SNP	True	0	Class 0: This mutation can be originally modeled.	184aa	24aa	Pik3ca	ENSMUSG00000027665.14	ENSMUST00000029201.14	chr3	20	+	SNP	Missense	E_8	32498017.0	32498017.0	T	A	ENSMUST00000029201.14:c.1458T>A	F486L	32498017.0	32498017.0	T	A	ENSMUST00000029201.14:c.1458T>A	F486L	AACR-H0309873	AACR-H0309873-M01-V01	AACR		False	False	False	False	False	208
PIK3CA	ENSG00000121879.3	ENST00000263967.3	chr3	20	+	True	178928268	178928268	A	G	ENST00000263967.3:c.1454A>G	K485R	Missense	E_8	SNP	True	0	Class 0: This mutation can be originally modeled.	183aa	25aa	Pik3ca	ENSMUSG00000027665.14	ENSMUST00000029201.14	chr3	20	+	SNP	Missense	E_8	32498013.0	32498013.0	A	G	ENSMUST00000029201.14:c.1454A>G	K485R	32498013.0	32498013.0	A	G	ENSMUST00000029201.14:c.1454A>G	K485R	AACR-H0309874	AACR-H0309874-M01-V01	AACR		False	False	False	False	False	208
PIK3CA	ENSG00000121879.3	ENST00000263967.3	chr3	20	+	True	178937512	178937512	C	A	ENST00000263967.3:c.1900C>A	Q634K	Missense	E_11	SNP	True	0	Class 0: This mutation can be originally modeled.	20aa	105aa	Pik3ca	ENSMUSG00000027665.14	ENSMUST00000029201.14	chr3	20	+	SNP	Missense	E_11	32504211.0	32504211.0	C	A	ENSMUST00000029201.14:c.1900C>A	Q634K	32504211.0	32504211.0	C	A	ENSMUST00000029201.14:c.1900C>A	Q634K	AACR-H0309878	AACR-H0309878-M01-V01	AACR		False	False	False	False	False	125
PIK3CA	ENSG00000121879.3	ENST00000263967.3	chr3	20	+	True	178937838	178937838	A	G	ENST00000263967.3:c.2013A>G	L671delinsL	Silent	E_12	SNP	True	0	Class 0: This mutation can be originally modeled.	57aa	68aa	Pik3ca	ENSMUSG00000027665.14	ENSMUST00000029201.14	chr3	20	+	SNP	Silent	E_12	32504512.0	32504512.0	A	G	ENSMUST00000029201.14:c.2013A>G	L671delinsL	32504512.0	32504512.0	A	G	ENSMUST00000029201.14:c.2013A>G	L671delinsL	AACR-H0309880	AACR-H0309880-M01-V01	AACR		False	False	False	False	False	125
PIK3CA	ENSG00000121879.3	ENST00000263967.3	chr3	20	+	True	178937832	178937832	G	C	ENST00000263967.3:c.2007G>C	W669C	Missense	E_12	SNP	True	0	Class 0: This mutation can be originally modeled.	55aa	70aa	Pik3ca	ENSMUSG00000027665.14	ENSMUST00000029201.14	chr3	20	+	SNP	Missense	E_12	32504506.0	32504506.0	G	C	ENSMUST00000029201.14:c.2007G>C	W669C	32504506.0	32504506.0	G	C	ENSMUST00000029201.14:c.2007G>C	W669C	AACR-H0309881	AACR-H0309881-M01-V01	AACR		False	False	False	False	False	125
PIK3CA	ENSG00000121879.3	ENST00000263967.3	chr3	20	+	True	178937811	178937811	G	T	ENST00000263967.3:c.1986G>T	R662S	Missense	E_12	SNP	True	0	Class 0: This mutation can be originally modeled.	48aa	77aa	Pik3ca	ENSMUSG00000027665.14	ENSMUST00000029201.14	chr3	20	+	SNP	Missense	E_12	32504485.0	32504485.0	G	T	ENSMUST00000029201.14:c.1986G>T	R662S	32504485.0	32504485.0	G	T	ENSMUST00000029201.14:c.1986G>T	R662S	AACR-H0309883	AACR-H0309883-M01-V01	AACR		False	False	False	False	False	125
PIK3CA	ENSG00000121879.3	ENST00000263967.3	chr3	20	+	True	178937794	178937794	G	T	ENST00000263967.3:c.1969G>T	A657S	Missense	E_12	SNP	True	0	Class 0: This mutation can be originally modeled.	43aa	82aa	Pik3ca	ENSMUSG00000027665.14	ENSMUST00000029201.14	chr3	20	+	SNP	Missense	E_12	32504468.0	32504468.0	G	T	ENSMUST00000029201.14:c.1969G>T	A657S	32504468.0	32504468.0	G	T	ENSMUST00000029201.14:c.1969G>T	A657S	AACR-H0309884	AACR-H0309884-M01-V01	AACR		False	False	False	False	False	125
PIK3CA	ENSG00000121879.3	ENST00000263967.3	chr3	20	+	True	178937793	178937793	A	T	ENST00000263967.3:c.1968A>T	K656N	Missense	E_12	SNP	True	0	Class 0: This mutation can be originally modeled.	42aa	83aa	Pik3ca	ENSMUSG00000027665.14	ENSMUST00000029201.14	chr3	20	+	SNP	Missense	E_12	32504467.0	32504467.0	A	T	ENSMUST00000029201.14:c.1968A>T	K656N	32504467.0	32504467.0	A	T	ENSMUST00000029201.14:c.1968A>T	K656N	AACR-H0309885	AACR-H0309885-M01-V01	AACR		False	False	False	False	False	125
PIK3CA	ENSG00000121879.3	ENST00000263967.3	chr3	20	+	True	178937766	178937766	C	T	ENST00000263967.3:c.1941C>T	N647delinsN	Silent	E_12	SNP	True	0	Class 0: This mutation can be originally modeled.	33aa	92aa	Pik3ca	ENSMUSG00000027665.14	ENSMUST00000029201.14	chr3	20	+	SNP	Silent	E_12	32504440.0	32504440.0	C	T	ENSMUST00000029201.14:c.1941C>T	N647delinsN	32504440.0	32504440.0	C	T	ENSMUST00000029201.14:c.1941C>T	N647delinsN	AACR-H0309886	AACR-H0309886-M01-V01	AACR		False	False	False	False	False	125
PIK3CA	ENSG00000121879.3	ENST00000263967.3	chr3	20	+	True	178937743	178937743	A	C	ENST00000263967.3:c.1918A>C	K640Q	Missense	E_12	SNP	True	0	Class 0: This mutation can be originally modeled.	26aa	99aa	Pik3ca	ENSMUSG00000027665.14	ENSMUST00000029201.14	chr3	20	+	SNP	Missense	E_12	32504417.0	32504417.0	A	C	ENSMUST00000029201.14:c.1918A>C	K640Q	32504417.0	32504417.0	A	C	ENSMUST00000029201.14:c.1918A>C	K640Q	AACR-H0309887	AACR-H0309887-M01-V01	AACR		False	False	False	False	False	125
PIK3CA	ENSG00000121879.3	ENST00000263967.3	chr3	20	+	True	178937522	178937522	A	G	ENST00000263967.3:c.1910A>G	Q637R	Missense	E_11	SNP	True	0	Class 0: This mutation can be originally modeled.	23aa	102aa	Pik3ca	ENSMUSG00000027665.14	ENSMUST00000029201.14	chr3	20	+	SNP	Missense	E_11	32504221.0	32504221.0	A	G	ENSMUST00000029201.14:c.1910A>G	Q637R	32504221.0	32504221.0	A	G	ENSMUST00000029201.14:c.1910A>G	Q637R	AACR-H0309892	AACR-H0309892-M01-V01	AACR		False	False	False	False	False	125
PIK3CA	ENSG00000121879.3	ENST00000263967.3	chr3	20	+	True	178937503	178937503	T	G	ENST00000263967.3:c.1891T>G	Y631D	Missense	E_11	SNP	True	0	Class 0: This mutation can be originally modeled.	17aa	108aa	Pik3ca	ENSMUSG00000027665.14	ENSMUST00000029201.14	chr3	20	+	SNP	Missense	E_11	32504202.0	32504202.0	T	G	ENSMUST00000029201.14:c.1891T>G	Y631D	32504202.0	32504202.0	T	G	ENSMUST00000029201.14:c.1891T>G	Y631D	AACR-H0309895	AACR-H0309895-M01-V01	AACR		False	False	False	False	False	125
PIK3CA	ENSG00000121879.3	ENST00000263967.3	chr3	20	+	True	178937494	178937494	C	G	ENST00000263967.3:c.1882C>G	L628V	Missense	E_11	SNP	True	0	Class 0: This mutation can be originally modeled.	14aa	111aa	Pik3ca	ENSMUSG00000027665.14	ENSMUST00000029201.14	chr3	20	+	SNP	Missense	E_11	32504193.0	32504193.0	C	G	ENSMUST00000029201.14:c.1882C>G	L628V	32504193.0	32504193.0	C	G	ENSMUST00000029201.14:c.1882C>G	L628V	AACR-H0309896	AACR-H0309896-M01-V01	AACR		False	False	False	False	False	125
PIK3CA	ENSG00000121879.3	ENST00000263967.3	chr3	20	+	True	178937488	178937488	G	T	ENST00000263967.3:c.1876G>T	D626Y	Missense	E_11	SNP	True	0	Class 0: This mutation can be originally modeled.	12aa	113aa	Pik3ca	ENSMUSG00000027665.14	ENSMUST00000029201.14	chr3	20	+	SNP	Missense	E_11	32504187.0	32504187.0	G	T	ENSMUST00000029201.14:c.1876G>T	D626Y	32504187.0	32504187.0	G	T	ENSMUST00000029201.14:c.1876G>T	D626Y	AACR-H0309897	AACR-H0309897-M01-V01	AACR		False	False	False	False	False	125
PIK3CA	ENSG00000121879.3	ENST00000263967.3	chr3	20	+	True	178937485	178937485	G	A	ENST00000263967.3:c.1873G>A	D625N	Missense	E_11	SNP	True	0	Class 0: This mutation can be originally modeled.	11aa	114aa	Pik3ca	ENSMUSG00000027665.14	ENSMUST00000029201.14	chr3	20	+	SNP	Missense	E_11	32504184.0	32504184.0	G	A	ENSMUST00000029201.14:c.1873G>A	D625N	32504184.0	32504184.0	G	A	ENSMUST00000029201.14:c.1873G>A	D625N	AACR-H0309898	AACR-H0309898-M01-V01	AACR		False	False	False	False	False	125
PIK3CA	ENSG00000121879.3	ENST00000263967.3	chr3	20	+	True	178937476	178937476	T	G	ENST00000263967.3:c.1864T>G	Y622D	Missense	E_11	SNP	True	0	Class 0: This mutation can be originally modeled.	8aa	117aa	Pik3ca	ENSMUSG00000027665.14	ENSMUST00000029201.14	chr3	20	+	SNP	Missense	E_11	32504175.0	32504175.0	T	G	ENSMUST00000029201.14:c.1864T>G	Y622D	32504175.0	32504175.0	T	G	ENSMUST00000029201.14:c.1864T>G	Y622D	AACR-H0309899	AACR-H0309899-M01-V01	AACR		False	False	False	False	False	125
PIK3CA	ENSG00000121879.3	ENST00000263967.3	chr3	20	+	True	178937474	178937474	A	C	ENST00000263967.3:c.1862A>C	K621T	Missense	E_11	SNP	True	0	Class 0: This mutation can be originally modeled.	7aa	118aa	Pik3ca	ENSMUSG00000027665.14	ENSMUST00000029201.14	chr3	20	+	SNP	Missense	E_11	32504173.0	32504173.0	A	C	ENSMUST00000029201.14:c.1862A>C	K621T	32504173.0	32504173.0	A	C	ENSMUST00000029201.14:c.1862A>C	K621T	AACR-H0309900	AACR-H0309900-M01-V01	AACR		False	False	False	False	False	125
PIK3CA	ENSG00000121879.3	ENST00000263967.3	chr3	20	+	True	178937472	178937472	A	T	ENST00000263967.3:c.1860A>T	E620D	Missense	E_11	SNP	True	0	Class 0: This mutation can be originally modeled.	6aa	119aa	Pik3ca	ENSMUSG00000027665.14	ENSMUST00000029201.14	chr3	20	+	SNP	Missense	E_11	32504171.0	32504171.0	A	T	ENSMUST00000029201.14:c.1860A>T	E620D	32504171.0	32504171.0	A	T	ENSMUST00000029201.14:c.1860A>T	E620D	AACR-H0309901	AACR-H0309901-M01-V01	AACR		False	False	False	False	False	125
PIK3CA	ENSG00000121879.3	ENST00000263967.3	chr3	20	+	True	178937471	178937471	A	G	ENST00000263967.3:c.1859A>G	E620G	Missense	E_11	SNP	True	0	Class 0: This mutation can be originally modeled.	6aa	119aa	Pik3ca	ENSMUSG00000027665.14	ENSMUST00000029201.14	chr3	20	+	SNP	Missense	E_11	32504170.0	32504170.0	A	G	ENSMUST00000029201.14:c.1859A>G	E620G	32504170.0	32504170.0	A	G	ENSMUST00000029201.14:c.1859A>G	E620G	AACR-H0309902	AACR-H0309902-M01-V01	AACR		False	False	False	False	False	125
PIK3CA	ENSG00000121879.3	ENST00000263967.3	chr3	20	+	True	178937470	178937470	G	A	ENST00000263967.3:c.1858G>A	E620K	Missense	E_11	SNP	True	0	Class 0: This mutation can be originally modeled.	6aa	119aa	Pik3ca	ENSMUSG00000027665.14	ENSMUST00000029201.14	chr3	20	+	SNP	Missense	E_11	32504169.0	32504169.0	G	A	ENSMUST00000029201.14:c.1858G>A	E620K	32504169.0	32504169.0	G	A	ENSMUST00000029201.14:c.1858G>A	E620K	AACR-H0309904	AACR-H0309904-M01-V01	AACR		False	False	False	False	False	125
PIK3CA	ENSG00000121879.3	ENST00000263967.3	chr3	20	+	True	178937447	178937447	G	A	ENST00000263967.3:c.1835G>A	R612Q	Missense	E_11	SNP	True	0	Class 0: This mutation can be originally modeled.	76aa	0aa	Pik3ca	ENSMUSG00000027665.14	ENSMUST00000029201.14	chr3	20	+	SNP	Missense	E_11	32504146.0	32504146.0	G	A	ENSMUST00000029201.14:c.1835G>A	R612Q	32504146.0	32504146.0	G	A	ENSMUST00000029201.14:c.1835G>A	R612Q	AACR-H0309906	AACR-H0309906-M01-V01	AACR		False	False	False	False	False	76
PIK3CA	ENSG00000121879.3	ENST00000263967.3	chr3	20	+	True	178937445	178937445	T	A	ENST00000263967.3:c.1833T>A	V611delinsV	Silent	E_11	SNP	True	0	Class 0: This mutation can be originally modeled.	75aa	1aa	Pik3ca	ENSMUSG00000027665.14	ENSMUST00000029201.14	chr3	20	+	SNP	Silent	E_11	32504144.0	32504144.0	T	A	ENSMUST00000029201.14:c.1833T>A	V611delinsV	32504144.0	32504144.0	T	A	ENSMUST00000029201.14:c.1833T>A	V611delinsV	AACR-H0309907	AACR-H0309907-M01-V01	AACR		False	False	False	False	False	76
PIK3CA	ENSG00000121879.3	ENST00000263967.3	chr3	20	+	True	178937442	178937442	G	T	ENST00000263967.3:c.1830G>T	M610I	Missense	E_11	SNP	True	0	Class 0: This mutation can be originally modeled.	74aa	2aa	Pik3ca	ENSMUSG00000027665.14	ENSMUST00000029201.14	chr3	20	+	SNP	Missense	E_11	32504141.0	32504141.0	G	T	ENSMUST00000029201.14:c.1830G>T	M610I	32504141.0	32504141.0	G	T	ENSMUST00000029201.14:c.1830G>T	M610I	AACR-H0309908	AACR-H0309908-M01-V01	AACR		False	False	False	False	False	76
PIK3CA	ENSG00000121879.3	ENST00000263967.3	chr3	20	+	True	178938776	178938776	C	G	ENST00000263967.3:c.2018C>G	S673C	Missense	E_13	SNP	True	0	Class 0: This mutation can be originally modeled.	59aa	66aa	Pik3ca	ENSMUSG00000027665.14	ENSMUST00000029201.14	chr3	20	+	SNP	Missense	E_13	32505907.0	32505907.0	C	G	ENSMUST00000029201.14:c.2018C>G	S673C	32505907.0	32505907.0	C	G	ENSMUST00000029201.14:c.2018C>G	S673C	AACR-H0309912	AACR-H0309912-M01-V01	AACR		False	False	False	False	False	125
PIK3CA	ENSG00000121879.3	ENST00000263967.3	chr3	20	+	True	178938847	178938847	A	G	ENST00000263967.3:c.2089A>G	M697V	Missense	E_13	SNP	True	0	Class 0: This mutation can be originally modeled.	83aa	42aa	Pik3ca	ENSMUSG00000027665.14	ENSMUST00000029201.14	chr3	20	+	SNP	Missense	E_13	32505978.0	32505978.0	A	G	ENSMUST00000029201.14:c.2089A>G	M697V	32505978.0	32505978.0	A	G	ENSMUST00000029201.14:c.2089A>G	M697V	AACR-H0309913	AACR-H0309913-M01-V01	AACR		False	False	False	False	False	125
PIK3CA	ENSG00000121879.3	ENST00000263967.3	chr3	20	+	True	178938846	178938846	G	A	ENST00000263967.3:c.2088G>A	G696delinsG	Silent	E_13	SNP	True	0	Class 0: This mutation can be originally modeled.	82aa	43aa	Pik3ca	ENSMUSG00000027665.14	ENSMUST00000029201.14	chr3	20	+	SNP	Silent	E_13	32505977.0	32505977.0	G	A	ENSMUST00000029201.14:c.2088G>A	G696delinsG	32505977.0	32505977.0	G	A	ENSMUST00000029201.14:c.2088G>A	G696delinsG	AACR-H0309914	AACR-H0309914-M01-V01	AACR		False	False	False	False	False	125
PIK3CA	ENSG00000121879.3	ENST00000263967.3	chr3	20	+	True	178938845	178938845	G	T	ENST00000263967.3:c.2087G>T	G696V	Missense	E_13	SNP	True	0	Class 0: This mutation can be originally modeled.	82aa	43aa	Pik3ca	ENSMUSG00000027665.14	ENSMUST00000029201.14	chr3	20	+	SNP	Missense	E_13	32505976.0	32505976.0	G	T	ENSMUST00000029201.14:c.2087G>T	G696V	32505976.0	32505976.0	G	T	ENSMUST00000029201.14:c.2087G>T	G696V	AACR-H0309915	AACR-H0309915-M01-V01	AACR		False	False	False	False	False	125
PIK3CA	ENSG00000121879.3	ENST00000263967.3	chr3	20	+	True	178938845	178938845	G	C	ENST00000263967.3:c.2087G>C	G696A	Missense	E_13	SNP	True	0	Class 0: This mutation can be originally modeled.	82aa	43aa	Pik3ca	ENSMUSG00000027665.14	ENSMUST00000029201.14	chr3	20	+	SNP	Missense	E_13	32505976.0	32505976.0	G	C	ENSMUST00000029201.14:c.2087G>C	G696A	32505976.0	32505976.0	G	C	ENSMUST00000029201.14:c.2087G>C	G696A	AACR-H0309916	AACR-H0309916-M01-V01	AACR		False	False	False	False	False	125
PIK3CA	ENSG00000121879.3	ENST00000263967.3	chr3	20	+	True	178938840	178938840	A	T	ENST00000263967.3:c.2082A>T	A694delinsA	Silent	E_13	SNP	True	0	Class 0: This mutation can be originally modeled.	80aa	45aa	Pik3ca	ENSMUSG00000027665.14	ENSMUST00000029201.14	chr3	20	+	SNP	Silent	E_13	32505971.0	32505971.0	C	T	ENSMUST00000029201.14:c.2082C>T	A694delinsA	32505971.0	32505971.0	C	T	ENSMUST00000029201.14:c.2082C>T	A694delinsA	AACR-H0309917	AACR-H0309917-M01-V01	AACR		False	False	False	False	False	125
PIK3CA	ENSG00000121879.3	ENST00000263967.3	chr3	20	+	True	178938836	178938836	G	T	ENST00000263967.3:c.2078G>T	R693L	Missense	E_13	SNP	True	0	Class 0: This mutation can be originally modeled.	79aa	46aa	Pik3ca	ENSMUSG00000027665.14	ENSMUST00000029201.14	chr3	20	+	SNP	Missense	E_13	32505967.0	32505967.0	G	T	ENSMUST00000029201.14:c.2078G>T	R693L	32505967.0	32505967.0	G	T	ENSMUST00000029201.14:c.2078G>T	R693L	AACR-H0309918	AACR-H0309918-M01-V01	AACR		False	False	False	False	False	125
PIK3CA	ENSG00000121879.3	ENST00000263967.3	chr3	20	+	True	178938836	178938836	G	C	ENST00000263967.3:c.2078G>C	R693P	Missense	E_13	SNP	True	0	Class 0: This mutation can be originally modeled.	79aa	46aa	Pik3ca	ENSMUSG00000027665.14	ENSMUST00000029201.14	chr3	20	+	SNP	Missense	E_13	32505967.0	32505967.0	G	C	ENSMUST00000029201.14:c.2078G>C	R693P	32505967.0	32505967.0	G	C	ENSMUST00000029201.14:c.2078G>C	R693P	AACR-H0309919	AACR-H0309919-M01-V01	AACR		False	False	False	False	False	125
PIK3CA	ENSG00000121879.3	ENST00000263967.3	chr3	20	+	True	178938833	178938833	G	A	ENST00000263967.3:c.2075G>A	C692Y	Missense	E_13	SNP	True	0	Class 0: This mutation can be originally modeled.	78aa	47aa	Pik3ca	ENSMUSG00000027665.14	ENSMUST00000029201.14	chr3	20	+	SNP	Missense	E_13	32505964.0	32505964.0	G	A	ENSMUST00000029201.14:c.2075G>A	C692Y	32505964.0	32505964.0	G	A	ENSMUST00000029201.14:c.2075G>A	C692Y	AACR-H0309922	AACR-H0309922-M01-V01	AACR		False	False	False	False	False	125
PIK3CA	ENSG00000121879.3	ENST00000263967.3	chr3	20	+	True	178938832	178938832	T	C	ENST00000263967.3:c.2074T>C	C692R	Missense	E_13	SNP	True	0	Class 0: This mutation can be originally modeled.	78aa	47aa	Pik3ca	ENSMUSG00000027665.14	ENSMUST00000029201.14	chr3	20	+	SNP	Missense	E_13	32505963.0	32505963.0	T	C	ENSMUST00000029201.14:c.2074T>C	C692R	32505963.0	32505963.0	T	C	ENSMUST00000029201.14:c.2074T>C	C692R	AACR-H0309923	AACR-H0309923-M01-V01	AACR		False	False	False	False	False	125
PIK3CA	ENSG00000121879.3	ENST00000263967.3	chr3	20	+	True	178938831	178938831	T	C	ENST00000263967.3:c.2073T>C	Y691delinsY	Silent	E_13	SNP	True	0	Class 0: This mutation can be originally modeled.	77aa	48aa	Pik3ca	ENSMUSG00000027665.14	ENSMUST00000029201.14	chr3	20	+	SNP	Silent	E_13	32505962.0	32505962.0	C	C	ENSMUST00000029201.14:c.2073C>C	Y691delinsY	32505962.0	32505962.0	C	C	ENSMUST00000029201.14:c.2073C>C	Y691delinsY	AACR-H0309924	AACR-H0309924-M01-V01	AACR		False	False	False	False	False	125
PIK3CA	ENSG00000121879.3	ENST00000263967.3	chr3	20	+	True	178938824	178938824	A	G	ENST00000263967.3:c.2066A>G	E689G	Missense	E_13	SNP	True	0	Class 0: This mutation can be originally modeled.	75aa	50aa	Pik3ca	ENSMUSG00000027665.14	ENSMUST00000029201.14	chr3	20	+	SNP	Missense	E_13	32505955.0	32505955.0	A	G	ENSMUST00000029201.14:c.2066A>G	E689G	32505955.0	32505955.0	A	G	ENSMUST00000029201.14:c.2066A>G	E689G	AACR-H0309925	AACR-H0309925-M01-V01	AACR		False	False	False	False	False	125
PIK3CA	ENSG00000121879.3	ENST00000263967.3	chr3	20	+	True	178938822	178938822	G	A	ENST00000263967.3:c.2064G>A	L688delinsL	Silent	E_13	SNP	True	0	Class 0: This mutation can be originally modeled.	74aa	51aa	Pik3ca	ENSMUSG00000027665.14	ENSMUST00000029201.14	chr3	20	+	SNP	Silent	E_13	32505953.0	32505953.0	G	A	ENSMUST00000029201.14:c.2064G>A	L688delinsL	32505953.0	32505953.0	G	A	ENSMUST00000029201.14:c.2064G>A	L688delinsL	AACR-H0309926	AACR-H0309926-M01-V01	AACR		False	False	False	False	False	125
PIK3CA	ENSG00000121879.3	ENST00000263967.3	chr3	20	+	True	178938821	178938821	T	C	ENST00000263967.3:c.2063T>C	L688S	Missense	E_13	SNP	True	0	Class 0: This mutation can be originally modeled.	74aa	51aa	Pik3ca	ENSMUSG00000027665.14	ENSMUST00000029201.14	chr3	20	+	SNP	Missense	E_13	32505952.0	32505952.0	T	C	ENSMUST00000029201.14:c.2063T>C	L688S	32505952.0	32505952.0	T	C	ENSMUST00000029201.14:c.2063T>C	L688S	AACR-H0309927	AACR-H0309927-M01-V01	AACR		False	False	False	False	False	125
PIK3CA	ENSG00000121879.3	ENST00000263967.3	chr3	20	+	True	178938813	178938813	C	T	ENST00000263967.3:c.2055C>T	G685delinsG	Silent	E_13	SNP	True	0	Class 0: This mutation can be originally modeled.	71aa	54aa	Pik3ca	ENSMUSG00000027665.14	ENSMUST00000029201.14	chr3	20	+	SNP	Silent	E_13	32505944.0	32505944.0	C	T	ENSMUST00000029201.14:c.2055C>T	G685delinsG	32505944.0	32505944.0	C	T	ENSMUST00000029201.14:c.2055C>T	G685delinsG	AACR-H0309928	AACR-H0309928-M01-V01	AACR		False	False	False	False	False	125
PIK3CA	ENSG00000121879.3	ENST00000263967.3	chr3	20	+	True	178938812	178938812	G	C	ENST00000263967.3:c.2054G>C	G685A	Missense	E_13	SNP	True	0	Class 0: This mutation can be originally modeled.	71aa	54aa	Pik3ca	ENSMUSG00000027665.14	ENSMUST00000029201.14	chr3	20	+	SNP	Missense	E_13	32505943.0	32505943.0	G	C	ENSMUST00000029201.14:c.2054G>C	G685A	32505943.0	32505943.0	G	C	ENSMUST00000029201.14:c.2054G>C	G685A	AACR-H0309929	AACR-H0309929-M01-V01	AACR		False	False	False	False	False	125
PIK3CA	ENSG00000121879.3	ENST00000263967.3	chr3	20	+	True	178938804	178938804	G	A	ENST00000263967.3:c.2046G>A	Q682delinsQ	Silent	E_13	SNP	True	0	Class 0: This mutation can be originally modeled.	68aa	57aa	Pik3ca	ENSMUSG00000027665.14	ENSMUST00000029201.14	chr3	20	+	SNP	Silent	E_13	32505935.0	32505935.0	G	A	ENSMUST00000029201.14:c.2046G>A	Q682delinsQ	32505935.0	32505935.0	G	A	ENSMUST00000029201.14:c.2046G>A	Q682delinsQ	AACR-H0309930	AACR-H0309930-M01-V01	AACR		False	False	False	False	False	125
PIK3CA	ENSG00000121879.3	ENST00000263967.3	chr3	20	+	True	178938801	178938801	C	G	ENST00000263967.3:c.2043C>G	S681R	Missense	E_13	SNP	True	0	Class 0: This mutation can be originally modeled.	67aa	58aa	Pik3ca	ENSMUSG00000027665.14	ENSMUST00000029201.14	chr3	20	+	SNP	Missense	E_13	32505932.0	32505932.0	T	G	ENSMUST00000029201.14:c.2043T>G	S681R	32505932.0	32505932.0	T	G	ENSMUST00000029201.14:c.2043T>G	S681R	AACR-H0309931	AACR-H0309931-M01-V01	AACR		False	False	False	False	False	125
PIK3CA	ENSG00000121879.3	ENST00000263967.3	chr3	20	+	True	178938800	178938800	G	A	ENST00000263967.3:c.2042G>A	S681N	Missense	E_13	SNP	True	0	Class 0: This mutation can be originally modeled.	67aa	58aa	Pik3ca	ENSMUSG00000027665.14	ENSMUST00000029201.14	chr3	20	+	SNP	Missense	E_13	32505931.0	32505931.0	G	A	ENSMUST00000029201.14:c.2042G>A	S681N	32505931.0	32505931.0	G	A	ENSMUST00000029201.14:c.2042G>A	S681N	AACR-H0309932	AACR-H0309932-M01-V01	AACR		False	False	False	False	False	125
PIK3CA	ENSG00000121879.3	ENST00000263967.3	chr3	20	+	True	178938796	178938796	G	A	ENST00000263967.3:c.2038G>A	V680I	Missense	E_13	SNP	True	0	Class 0: This mutation can be originally modeled.	66aa	59aa	Pik3ca	ENSMUSG00000027665.14	ENSMUST00000029201.14	chr3	20	+	SNP	Missense	E_13	32505927.0	32505927.0	G	A	ENSMUST00000029201.14:c.2038G>A	V680I	32505927.0	32505927.0	G	A	ENSMUST00000029201.14:c.2038G>A	V680I	AACR-H0309933	AACR-H0309933-M01-V01	AACR		False	False	False	False	False	125
PIK3CA	ENSG00000121879.3	ENST00000263967.3	chr3	20	+	True	178938791	178938791	A	C	ENST00000263967.3:c.2033A>C	K678T	Missense	E_13	SNP	True	0	Class 0: This mutation can be originally modeled.	64aa	61aa	Pik3ca	ENSMUSG00000027665.14	ENSMUST00000029201.14	chr3	20	+	SNP	Missense	E_13	32505922.0	32505922.0	A	C	ENSMUST00000029201.14:c.2033A>C	K678T	32505922.0	32505922.0	A	C	ENSMUST00000029201.14:c.2033A>C	K678T	AACR-H0309935	AACR-H0309935-M01-V01	AACR		False	False	False	False	False	125
PIK3CA	ENSG00000121879.3	ENST00000263967.3	chr3	20	+	True	178938790	178938790	A	G	ENST00000263967.3:c.2032A>G	K678E	Missense	E_13	SNP	True	0	Class 0: This mutation can be originally modeled.	64aa	61aa	Pik3ca	ENSMUSG00000027665.14	ENSMUST00000029201.14	chr3	20	+	SNP	Missense	E_13	32505921.0	32505921.0	A	G	ENSMUST00000029201.14:c.2032A>G	K678E	32505921.0	32505921.0	A	G	ENSMUST00000029201.14:c.2032A>G	K678E	AACR-H0309936	AACR-H0309936-M01-V01	AACR		False	False	False	False	False	125
PIK3CA	ENSG00000121879.3	ENST00000263967.3	chr3	20	+	True	178938788	178938788	A	G	ENST00000263967.3:c.2030A>G	N677S	Missense	E_13	SNP	True	0	Class 0: This mutation can be originally modeled.	63aa	62aa	Pik3ca	ENSMUSG00000027665.14	ENSMUST00000029201.14	chr3	20	+	SNP	Missense	E_13	32505919.0	32505919.0	A	G	ENSMUST00000029201.14:c.2030A>G	N677S	32505919.0	32505919.0	A	G	ENSMUST00000029201.14:c.2030A>G	N677S	AACR-H0309937	AACR-H0309937-M01-V01	AACR		False	False	False	False	False	125
PIK3CA	ENSG00000121879.3	ENST00000263967.3	chr3	20	+	True	178938783	178938783	G	A	ENST00000263967.3:c.2025G>A	M675I	Missense	E_13	SNP	True	0	Class 0: This mutation can be originally modeled.	61aa	64aa	Pik3ca	ENSMUSG00000027665.14	ENSMUST00000029201.14	chr3	20	+	SNP	Missense	E_13	32505914.0	32505914.0	G	A	ENSMUST00000029201.14:c.2025G>A	M675I	32505914.0	32505914.0	G	A	ENSMUST00000029201.14:c.2025G>A	M675I	AACR-H0309938	AACR-H0309938-M01-V01	AACR		False	False	False	False	False	125
PIK3CA	ENSG00000121879.3	ENST00000263967.3	chr3	20	+	True	178938780	178938780	G	C	ENST00000263967.3:c.2022G>C	E674D	Missense	E_13	SNP	True	0	Class 0: This mutation can be originally modeled.	60aa	65aa	Pik3ca	ENSMUSG00000027665.14	ENSMUST00000029201.14	chr3	20	+	SNP	Missense	E_13	32505911.0	32505911.0	G	C	ENSMUST00000029201.14:c.2022G>C	E674D	32505911.0	32505911.0	G	C	ENSMUST00000029201.14:c.2022G>C	E674D	AACR-H0309939	AACR-H0309939-M01-V01	AACR		False	False	False	False	False	125
PIK3CA	ENSG00000121879.3	ENST00000263967.3	chr3	20	+	True	178938779	178938779	A	G	ENST00000263967.3:c.2021A>G	E674G	Missense	E_13	SNP	True	0	Class 0: This mutation can be originally modeled.	60aa	65aa	Pik3ca	ENSMUSG00000027665.14	ENSMUST00000029201.14	chr3	20	+	SNP	Missense	E_13	32505910.0	32505910.0	A	G	ENSMUST00000029201.14:c.2021A>G	E674G	32505910.0	32505910.0	A	G	ENSMUST00000029201.14:c.2021A>G	E674G	AACR-H0309940	AACR-H0309940-M01-V01	AACR		False	False	False	False	False	125
PIK3CA	ENSG00000121879.3	ENST00000263967.3	chr3	20	+	True	178938778	178938778	G	C	ENST00000263967.3:c.2020G>C	E674Q	Missense	E_13	SNP	True	0	Class 0: This mutation can be originally modeled.	60aa	65aa	Pik3ca	ENSMUSG00000027665.14	ENSMUST00000029201.14	chr3	20	+	SNP	Missense	E_13	32505909.0	32505909.0	G	C	ENSMUST00000029201.14:c.2020G>C	E674Q	32505909.0	32505909.0	G	C	ENSMUST00000029201.14:c.2020G>C	E674Q	AACR-H0309941	AACR-H0309941-M01-V01	AACR		False	False	False	False	False	125
PIK3CA	ENSG00000121879.3	ENST00000263967.3	chr3	20	+	True	178937442	178937442	G	C	ENST00000263967.3:c.1830G>C	M610I	Missense	E_11	SNP	True	0	Class 0: This mutation can be originally modeled.	74aa	2aa	Pik3ca	ENSMUSG00000027665.14	ENSMUST00000029201.14	chr3	20	+	SNP	Missense	E_11	32504141.0	32504141.0	G	C	ENSMUST00000029201.14:c.1830G>C	M610I	32504141.0	32504141.0	G	C	ENSMUST00000029201.14:c.1830G>C	M610I	AACR-H0309942	AACR-H0309942-M01-V01	AACR		False	False	False	False	False	76
PIK3CA	ENSG00000121879.3	ENST00000263967.3	chr3	20	+	True	178937440	178937440	A	G	ENST00000263967.3:c.1828A>G	M610V	Missense	E_11	SNP	True	0	Class 0: This mutation can be originally modeled.	74aa	2aa	Pik3ca	ENSMUSG00000027665.14	ENSMUST00000029201.14	chr3	20	+	SNP	Missense	E_11	32504139.0	32504139.0	A	G	ENSMUST00000029201.14:c.1828A>G	M610V	32504139.0	32504139.0	A	G	ENSMUST00000029201.14:c.1828A>G	M610V	AACR-H0309943	AACR-H0309943-M01-V01	AACR		False	False	False	False	False	76
PIK3CA	ENSG00000121879.3	ENST00000263967.3	chr3	20	+	True	178937025	178937025	T	G	ENST00000263967.3:c.1706T>G	L569R	Missense	E_10	SNP	True	0	Class 0: This mutation can be originally modeled.	33aa	43aa	Pik3ca	ENSMUSG00000027665.14	ENSMUST00000029201.14	chr3	20	+	SNP	Missense	E_10	32503713.0	32503713.0	T	G	ENSMUST00000029201.14:c.1706T>G	L569R	32503713.0	32503713.0	T	G	ENSMUST00000029201.14:c.1706T>G	L569R	AACR-H0309945	AACR-H0309945-M01-V01	AACR		False	False	False	False	False	76
PIK3CA	ENSG00000121879.3	ENST00000263967.3	chr3	20	+	True	178937016	178937016	C	T	ENST00000263967.3:c.1697C>T	P566L	Missense	E_10	SNP	True	0	Class 0: This mutation can be originally modeled.	30aa	46aa	Pik3ca	ENSMUSG00000027665.14	ENSMUST00000029201.14	chr3	20	+	SNP	Missense	E_10	32503704.0	32503704.0	C	T	ENSMUST00000029201.14:c.1697C>T	P566L	32503704.0	32503704.0	C	T	ENSMUST00000029201.14:c.1697C>T	P566L	AACR-H0309946	AACR-H0309946-M01-V01	AACR		False	False	False	False	False	76
PIK3CA	ENSG00000121879.3	ENST00000263967.3	chr3	20	+	True	178937009	178937009	A	G	ENST00000263967.3:c.1690A>G	I564V	Missense	E_10	SNP	True	0	Class 0: This mutation can be originally modeled.	28aa	48aa	Pik3ca	ENSMUSG00000027665.14	ENSMUST00000029201.14	chr3	20	+	SNP	Missense	E_10	32503697.0	32503697.0	A	G	ENSMUST00000029201.14:c.1690A>G	I564V	32503697.0	32503697.0	A	G	ENSMUST00000029201.14:c.1690A>G	I564V	AACR-H0309947	AACR-H0309947-M01-V01	AACR		False	False	False	False	False	76
PIK3CA	ENSG00000121879.3	ENST00000263967.3	chr3	20	+	True	178937006	178937006	G	C	ENST00000263967.3:c.1687G>C	E563Q	Missense	E_10	SNP	True	0	Class 0: This mutation can be originally modeled.	27aa	49aa	Pik3ca	ENSMUSG00000027665.14	ENSMUST00000029201.14	chr3	20	+	SNP	Missense	E_10	32503694.0	32503694.0	G	C	ENSMUST00000029201.14:c.1687G>C	E563Q	32503694.0	32503694.0	G	C	ENSMUST00000029201.14:c.1687G>C	E563Q	AACR-H0309948	AACR-H0309948-M01-V01	AACR		False	False	False	False	False	76
PIK3CA	ENSG00000121879.3	ENST00000263967.3	chr3	20	+	True	178937005	178937005	C	G	ENST00000263967.3:c.1686C>G	P562delinsP	Silent	E_10	SNP	True	0	Class 0: This mutation can be originally modeled.	26aa	50aa	Pik3ca	ENSMUSG00000027665.14	ENSMUST00000029201.14	chr3	20	+	SNP	Silent	E_10	32503693.0	32503693.0	T	G	ENSMUST00000029201.14:c.1686T>G	P562delinsP	32503693.0	32503693.0	T	G	ENSMUST00000029201.14:c.1686T>G	P562delinsP	AACR-H0309949	AACR-H0309949-M01-V01	AACR		False	False	False	False	False	76
PIK3CA	ENSG00000121879.3	ENST00000263967.3	chr3	20	+	True	178937004	178937004	C	T	ENST00000263967.3:c.1685C>T	P562L	Missense	E_10	SNP	True	0	Class 0: This mutation can be originally modeled.	26aa	50aa	Pik3ca	ENSMUSG00000027665.14	ENSMUST00000029201.14	chr3	20	+	SNP	Missense	E_10	32503692.0	32503692.0	C	T	ENSMUST00000029201.14:c.1685C>T	P562L	32503692.0	32503692.0	C	T	ENSMUST00000029201.14:c.1685C>T	P562L	AACR-H0309950	AACR-H0309950-M01-V01	AACR		False	False	False	False	False	76
PIK3CA	ENSG00000121879.3	ENST00000263967.3	chr3	20	+	True	178937003	178937003	C	T	ENST00000263967.3:c.1684C>T	P562S	Missense	E_10	SNP	True	0	Class 0: This mutation can be originally modeled.	26aa	50aa	Pik3ca	ENSMUSG00000027665.14	ENSMUST00000029201.14	chr3	20	+	SNP	Missense	E_10	32503691.0	32503691.0	C	T	ENSMUST00000029201.14:c.1684C>T	P562S	32503691.0	32503691.0	C	T	ENSMUST00000029201.14:c.1684C>T	P562S	AACR-H0309951	AACR-H0309951-M01-V01	AACR		False	False	False	False	False	76
PIK3CA	ENSG00000121879.3	ENST00000263967.3	chr3	20	+	True	178937003	178937003	C	G	ENST00000263967.3:c.1684C>G	P562A	Missense	E_10	SNP	True	0	Class 0: This mutation can be originally modeled.	26aa	50aa	Pik3ca	ENSMUSG00000027665.14	ENSMUST00000029201.14	chr3	20	+	SNP	Missense	E_10	32503691.0	32503691.0	C	G	ENSMUST00000029201.14:c.1684C>G	P562A	32503691.0	32503691.0	C	G	ENSMUST00000029201.14:c.1684C>G	P562A	AACR-H0309952	AACR-H0309952-M01-V01	AACR		False	False	False	False	False	76
PIK3CA	ENSG00000121879.3	ENST00000263967.3	chr3	20	+	True	178936998	178936998	C	A	ENST00000263967.3:c.1679C>A	T560N	Missense	E_10	SNP	True	0	Class 0: This mutation can be originally modeled.	24aa	52aa	Pik3ca	ENSMUSG00000027665.14	ENSMUST00000029201.14	chr3	20	+	SNP	Missense	E_10	32503686.0	32503686.0	C	A	ENSMUST00000029201.14:c.1679C>A	T560N	32503686.0	32503686.0	C	A	ENSMUST00000029201.14:c.1679C>A	T560N	AACR-H0309954	AACR-H0309954-M01-V01	AACR		False	False	False	False	False	76
PIK3CA	ENSG00000121879.3	ENST00000263967.3	chr3	20	+	True	178936992	178936992	G	A	ENST00000263967.3:c.1673G>A	C558Y	Missense	E_10	SNP	True	0	Class 0: This mutation can be originally modeled.	22aa	54aa	Pik3ca	ENSMUSG00000027665.14	ENSMUST00000029201.14	chr3	20	+	SNP	Missense	E_10	32503680.0	32503680.0	G	A	ENSMUST00000029201.14:c.1673G>A	C558Y	32503680.0	32503680.0	G	A	ENSMUST00000029201.14:c.1673G>A	C558Y	AACR-H0309955	AACR-H0309955-M01-V01	AACR		False	False	False	False	False	76
PIK3CA	ENSG00000121879.3	ENST00000263967.3	chr3	20	+	True	178936988	178936988	T	C	ENST00000263967.3:c.1669T>C	Y557H	Missense	E_10	SNP	True	0	Class 0: This mutation can be originally modeled.	21aa	55aa	Pik3ca	ENSMUSG00000027665.14	ENSMUST00000029201.14	chr3	20	+	SNP	Missense	E_10	32503676.0	32503676.0	T	C	ENSMUST00000029201.14:c.1669T>C	Y557H	32503676.0	32503676.0	T	C	ENSMUST00000029201.14:c.1669T>C	Y557H	AACR-H0309956	AACR-H0309956-M01-V01	AACR		False	False	False	False	False	76
PIK3CA	ENSG00000121879.3	ENST00000263967.3	chr3	20	+	True	178937019	178937019	A	C	ENST00000263967.3:c.1700A>C	K567T	Missense	E_10	SNP	True	0	Class 0: This mutation can be originally modeled.	31aa	45aa	Pik3ca	ENSMUSG00000027665.14	ENSMUST00000029201.14	chr3	20	+	SNP	Missense	E_10	32503707.0	32503707.0	A	C	ENSMUST00000029201.14:c.1700A>C	K567T	32503707.0	32503707.0	A	C	ENSMUST00000029201.14:c.1700A>C	K567T	AACR-H0309975	AACR-H0309975-M01-V01	AACR		False	False	False	False	False	76
PIK3CA	ENSG00000121879.3	ENST00000263967.3	chr3	20	+	True	178937033	178937033	G	A	ENST00000263967.3:c.1714G>A	V572I	Missense	E_10	SNP	True	0	Class 0: This mutation can be originally modeled.	36aa	40aa	Pik3ca	ENSMUSG00000027665.14	ENSMUST00000029201.14	chr3	20	+	SNP	Missense	E_10	32503721.0	32503721.0	G	A	ENSMUST00000029201.14:c.1714G>A	V572I	32503721.0	32503721.0	G	A	ENSMUST00000029201.14:c.1714G>A	V572I	AACR-H0309976	AACR-H0309976-M01-V01	AACR		False	False	False	False	False	76
PIK3CA	ENSG00000121879.3	ENST00000263967.3	chr3	20	+	True	178937438	178937438	C	T	ENST00000263967.3:c.1826C>T	P609L	Missense	E_11	SNP	True	0	Class 0: This mutation can be originally modeled.	73aa	3aa	Pik3ca	ENSMUSG00000027665.14	ENSMUST00000029201.14	chr3	20	+	SNP	Missense	E_11	32504137.0	32504137.0	C	T	ENSMUST00000029201.14:c.1826C>T	P609L	32504137.0	32504137.0	C	T	ENSMUST00000029201.14:c.1826C>T	P609L	AACR-H0309977	AACR-H0309977-M01-V01	AACR		False	False	False	False	False	76
PIK3CA	ENSG00000121879.3	ENST00000263967.3	chr3	20	+	True	178937034	178937034	T	C	ENST00000263967.3:c.1715T>C	V572A	Missense	E_10	SNP	True	0	Class 0: This mutation can be originally modeled.	36aa	40aa	Pik3ca	ENSMUSG00000027665.14	ENSMUST00000029201.14	chr3	20	+	SNP	Missense	E_10	32503722.0	32503722.0	T	C	ENSMUST00000029201.14:c.1715T>C	V572A	32503722.0	32503722.0	T	C	ENSMUST00000029201.14:c.1715T>C	V572A	AACR-H0309978	AACR-H0309978-M01-V01	AACR		False	False	False	False	False	76
PIK3CA	ENSG00000121879.3	ENST00000263967.3	chr3	20	+	True	178937431	178937431	C	T	ENST00000263967.3:c.1819C>T	P607S	Missense	E_11	SNP	True	0	Class 0: This mutation can be originally modeled.	71aa	5aa	Pik3ca	ENSMUSG00000027665.14	ENSMUST00000029201.14	chr3	20	+	SNP	Missense	E_11	32504130.0	32504130.0	C	T	ENSMUST00000029201.14:c.1819C>T	P607S	32504130.0	32504130.0	C	T	ENSMUST00000029201.14:c.1819C>T	P607S	AACR-H0309979	AACR-H0309979-M01-V01	AACR		False	False	False	False	False	76
PIK3CA	ENSG00000121879.3	ENST00000263967.3	chr3	20	+	True	178937425	178937425	A	C	ENST00000263967.3:c.1813A>C	N605H	Missense	E_11	SNP	True	0	Class 0: This mutation can be originally modeled.	69aa	7aa	Pik3ca	ENSMUSG00000027665.14	ENSMUST00000029201.14	chr3	20	+	SNP	Missense	E_11	32504124.0	32504124.0	A	C	ENSMUST00000029201.14:c.1813A>C	N605H	32504124.0	32504124.0	A	C	ENSMUST00000029201.14:c.1813A>C	N605H	AACR-H0309980	AACR-H0309980-M01-V01	AACR		False	False	False	False	False	76
PIK3CA	ENSG00000121879.3	ENST00000263967.3	chr3	20	+	True	178937416	178937416	C	T	ENST00000263967.3:c.1804C>T	L602delinsL	Silent	E_11	SNP	True	0	Class 0: This mutation can be originally modeled.	66aa	10aa	Pik3ca	ENSMUSG00000027665.14	ENSMUST00000029201.14	chr3	20	+	SNP	Silent	E_11	32504115.0	32504115.0	C	T	ENSMUST00000029201.14:c.1804C>T	L602delinsL	32504115.0	32504115.0	C	T	ENSMUST00000029201.14:c.1804C>T	L602delinsL	AACR-H0309981	AACR-H0309981-M01-V01	AACR		False	False	False	False	False	76
PIK3CA	ENSG00000121879.3	ENST00000263967.3	chr3	20	+	True	178937414	178937414	T	A	ENST00000263967.3:c.1802T>A	L601H	Missense	E_11	SNP	True	0	Class 0: This mutation can be originally modeled.	65aa	11aa	Pik3ca	ENSMUSG00000027665.14	ENSMUST00000029201.14	chr3	20	+	SNP	Missense	E_11	32504113.0	32504113.0	T	A	ENSMUST00000029201.14:c.1802T>A	L601H	32504113.0	32504113.0	T	A	ENSMUST00000029201.14:c.1802T>A	L601H	AACR-H0309982	AACR-H0309982-M01-V01	AACR		False	False	False	False	False	76
PIK3CA	ENSG00000121879.3	ENST00000263967.3	chr3	20	+	True	178937411	178937411	A	T	ENST00000263967.3:c.1799A>T	E600V	Missense	E_11	SNP	True	0	Class 0: This mutation can be originally modeled.	64aa	12aa	Pik3ca	ENSMUSG00000027665.14	ENSMUST00000029201.14	chr3	20	+	SNP	Missense	E_11	32504110.0	32504110.0	A	T	ENSMUST00000029201.14:c.1799A>T	E600V	32504110.0	32504110.0	A	T	ENSMUST00000029201.14:c.1799A>T	E600V	AACR-H0309983	AACR-H0309983-M01-V01	AACR		False	False	False	False	False	76
PIK3CA	ENSG00000121879.3	ENST00000263967.3	chr3	20	+	True	178937402	178937402	A	T	ENST00000263967.3:c.1790A>T	Q597L	Missense	E_11	SNP	True	0	Class 0: This mutation can be originally modeled.	61aa	15aa	Pik3ca	ENSMUSG00000027665.14	ENSMUST00000029201.14	chr3	20	+	SNP	Missense	E_11	32504101.0	32504101.0	A	T	ENSMUST00000029201.14:c.1790A>T	Q597L	32504101.0	32504101.0	A	T	ENSMUST00000029201.14:c.1790A>T	Q597L	AACR-H0309984	AACR-H0309984-M01-V01	AACR		False	False	False	False	False	76
PIK3CA	ENSG00000121879.3	ENST00000263967.3	chr3	20	+	True	178937400	178937400	A	G	ENST00000263967.3:c.1788A>G	E596delinsE	Silent	E_11	SNP	True	0	Class 0: This mutation can be originally modeled.	60aa	16aa	Pik3ca	ENSMUSG00000027665.14	ENSMUST00000029201.14	chr3	20	+	SNP	Silent	E_11	32504099.0	32504099.0	G	G	ENSMUST00000029201.14:c.1788G>G	E596delinsE	32504099.0	32504099.0	G	G	ENSMUST00000029201.14:c.1788G>G	E596delinsE	AACR-H0309985	AACR-H0309985-M01-V01	AACR		False	False	False	False	False	76
PIK3CA	ENSG00000121879.3	ENST00000263967.3	chr3	20	+	True	178937387	178937387	C	T	ENST00000263967.3:c.1775C>T	P592L	Missense	E_11	SNP	True	0	Class 0: This mutation can be originally modeled.	56aa	20aa	Pik3ca	ENSMUSG00000027665.14	ENSMUST00000029201.14	chr3	20	+	SNP	Missense	E_11	32504086.0	32504086.0	C	T	ENSMUST00000029201.14:c.1775C>T	P592L	32504086.0	32504086.0	C	T	ENSMUST00000029201.14:c.1775C>T	P592L	AACR-H0309986	AACR-H0309986-M01-V01	AACR		False	False	False	False	False	76
PIK3CA	ENSG00000121879.3	ENST00000263967.3	chr3	20	+	True	178937383	178937383	C	T	ENST00000263967.3:c.1771C>T	P591S	Missense	E_11	SNP	True	0	Class 0: This mutation can be originally modeled.	55aa	21aa	Pik3ca	ENSMUSG00000027665.14	ENSMUST00000029201.14	chr3	20	+	SNP	Missense	E_11	32504082.0	32504082.0	C	T	ENSMUST00000029201.14:c.1771C>T	P591S	32504082.0	32504082.0	C	T	ENSMUST00000029201.14:c.1771C>T	P591S	AACR-H0309987	AACR-H0309987-M01-V01	AACR		False	False	False	False	False	76
PIK3CA	ENSG00000121879.3	ENST00000263967.3	chr3	20	+	True	178937378	178937378	A	C	ENST00000263967.3:c.1766A>C	D589A	Missense	E_11	SNP	True	0	Class 0: This mutation can be originally modeled.	53aa	23aa	Pik3ca	ENSMUSG00000027665.14	ENSMUST00000029201.14	chr3	20	+	SNP	Missense	E_11	32504077.0	32504077.0	A	C	ENSMUST00000029201.14:c.1766A>C	D589A	32504077.0	32504077.0	A	C	ENSMUST00000029201.14:c.1766A>C	D589A	AACR-H0309988	AACR-H0309988-M01-V01	AACR		False	False	False	False	False	76
PIK3CA	ENSG00000121879.3	ENST00000263967.3	chr3	20	+	True	178937377	178937377	G	T	ENST00000263967.3:c.1765G>T	D589Y	Missense	E_11	SNP	True	0	Class 0: This mutation can be originally modeled.	53aa	23aa	Pik3ca	ENSMUSG00000027665.14	ENSMUST00000029201.14	chr3	20	+	SNP	Missense	E_11	32504076.0	32504076.0	G	T	ENSMUST00000029201.14:c.1765G>T	D589Y	32504076.0	32504076.0	G	T	ENSMUST00000029201.14:c.1765G>T	D589Y	AACR-H0309989	AACR-H0309989-M01-V01	AACR		False	False	False	False	False	76
PIK3CA	ENSG00000121879.3	ENST00000263967.3	chr3	20	+	True	178937377	178937377	G	C	ENST00000263967.3:c.1765G>C	D589H	Missense	E_11	SNP	True	0	Class 0: This mutation can be originally modeled.	53aa	23aa	Pik3ca	ENSMUSG00000027665.14	ENSMUST00000029201.14	chr3	20	+	SNP	Missense	E_11	32504076.0	32504076.0	G	C	ENSMUST00000029201.14:c.1765G>C	D589H	32504076.0	32504076.0	G	C	ENSMUST00000029201.14:c.1765G>C	D589H	AACR-H0309990	AACR-H0309990-M01-V01	AACR		False	False	False	False	False	76
PIK3CA	ENSG00000121879.3	ENST00000263967.3	chr3	20	+	True	178937366	178937366	G	A	ENST00000263967.3:c.1754G>A	C585Y	Missense	E_11	SNP	True	0	Class 0: This mutation can be originally modeled.	49aa	27aa	Pik3ca	ENSMUSG00000027665.14	ENSMUST00000029201.14	chr3	20	+	SNP	Missense	E_11	32504065.0	32504065.0	G	A	ENSMUST00000029201.14:c.1754G>A	C585Y	32504065.0	32504065.0	G	A	ENSMUST00000029201.14:c.1754G>A	C585Y	AACR-H0309991	AACR-H0309991-M01-V01	AACR		False	False	False	False	False	76
PIK3CA	ENSG00000121879.3	ENST00000263967.3	chr3	20	+	True	178937365	178937365	T	C	ENST00000263967.3:c.1753T>C	C585R	Missense	E_11	SNP	True	0	Class 0: This mutation can be originally modeled.	49aa	27aa	Pik3ca	ENSMUSG00000027665.14	ENSMUST00000029201.14	chr3	20	+	SNP	Missense	E_11	32504064.0	32504064.0	T	C	ENSMUST00000029201.14:c.1753T>C	C585R	32504064.0	32504064.0	T	C	ENSMUST00000029201.14:c.1753T>C	C585R	AACR-H0309992	AACR-H0309992-M01-V01	AACR		False	False	False	False	False	76
PIK3CA	ENSG00000121879.3	ENST00000263967.3	chr3	20	+	True	178937062	178937062	C	T	ENST00000263967.3:c.1743C>T	A581delinsA	Silent	E_10	SNP	True	0	Class 0: This mutation can be originally modeled.	45aa	31aa	Pik3ca	ENSMUSG00000027665.14	ENSMUST00000029201.14	chr3	20	+	SNP	Silent	E_10	32503750.0	32503750.0	C	T	ENSMUST00000029201.14:c.1743C>T	A581delinsA	32503750.0	32503750.0	C	T	ENSMUST00000029201.14:c.1743C>T	A581delinsA	AACR-H0309996	AACR-H0309996-M01-V01	AACR		False	False	False	False	False	76
PIK3CA	ENSG00000121879.3	ENST00000263967.3	chr3	20	+	True	178937057	178937057	G	C	ENST00000263967.3:c.1738G>C	V580L	Missense	E_10	SNP	True	0	Class 0: This mutation can be originally modeled.	44aa	32aa	Pik3ca	ENSMUSG00000027665.14	ENSMUST00000029201.14	chr3	20	+	SNP	Missense	E_10	32503745.0	32503745.0	G	C	ENSMUST00000029201.14:c.1738G>C	V580L	32503745.0	32503745.0	G	C	ENSMUST00000029201.14:c.1738G>C	V580L	AACR-H0309997	AACR-H0309997-M01-V01	AACR		False	False	False	False	False	76
PIK3CA	ENSG00000121879.3	ENST00000263967.3	chr3	20	+	True	178937054	178937054	G	C	ENST00000263967.3:c.1735G>C	E579Q	Missense	E_10	SNP	True	0	Class 0: This mutation can be originally modeled.	43aa	33aa	Pik3ca	ENSMUSG00000027665.14	ENSMUST00000029201.14	chr3	20	+	SNP	Missense	E_10	32503742.0	32503742.0	G	C	ENSMUST00000029201.14:c.1735G>C	E579Q	32503742.0	32503742.0	G	C	ENSMUST00000029201.14:c.1735G>C	E579Q	AACR-H0309999	AACR-H0309999-M01-V01	AACR		False	False	False	False	False	76
PIK3CA	ENSG00000121879.3	ENST00000263967.3	chr3	20	+	True	178937053	178937053	T	C	ENST00000263967.3:c.1734T>C	D578delinsD	Silent	E_10	SNP	True	0	Class 0: This mutation can be originally modeled.	42aa	34aa	Pik3ca	ENSMUSG00000027665.14	ENSMUST00000029201.14	chr3	20	+	SNP	Silent	E_10	32503741.0	32503741.0	C	C	ENSMUST00000029201.14:c.1734C>C	D578delinsD	32503741.0	32503741.0	C	C	ENSMUST00000029201.14:c.1734C>C	D578delinsD	AACR-H0310000	AACR-H0310000-M01-V01	AACR		False	False	False	False	False	76
PIK3CA	ENSG00000121879.3	ENST00000263967.3	chr3	20	+	True	178937051	178937051	G	C	ENST00000263967.3:c.1732G>C	D578H	Missense	E_10	SNP	True	0	Class 0: This mutation can be originally modeled.	42aa	34aa	Pik3ca	ENSMUSG00000027665.14	ENSMUST00000029201.14	chr3	20	+	SNP	Missense	E_10	32503739.0	32503739.0	G	C	ENSMUST00000029201.14:c.1732G>C	D578H	32503739.0	32503739.0	G	C	ENSMUST00000029201.14:c.1732G>C	D578H	AACR-H0310001	AACR-H0310001-M01-V01	AACR		False	False	False	False	False	76
PIK3CA	ENSG00000121879.3	ENST00000263967.3	chr3	20	+	True	178937051	178937051	G	A	ENST00000263967.3:c.1732G>A	D578N	Missense	E_10	SNP	True	0	Class 0: This mutation can be originally modeled.	42aa	34aa	Pik3ca	ENSMUSG00000027665.14	ENSMUST00000029201.14	chr3	20	+	SNP	Missense	E_10	32503739.0	32503739.0	G	A	ENSMUST00000029201.14:c.1732G>A	D578N	32503739.0	32503739.0	G	A	ENSMUST00000029201.14:c.1732G>A	D578N	AACR-H0310002	AACR-H0310002-M01-V01	AACR		False	False	False	False	False	76
PIK3CA	ENSG00000121879.3	ENST00000263967.3	chr3	20	+	True	178937049	178937049	G	A	ENST00000263967.3:c.1730G>A	R577K	Missense	E_10	SNP	True	0	Class 0: This mutation can be originally modeled.	41aa	35aa	Pik3ca	ENSMUSG00000027665.14	ENSMUST00000029201.14	chr3	20	+	SNP	Missense	E_10	32503737.0	32503737.0	G	A	ENSMUST00000029201.14:c.1730G>A	R577K	32503737.0	32503737.0	G	A	ENSMUST00000029201.14:c.1730G>A	R577K	AACR-H0310003	AACR-H0310003-M01-V01	AACR		False	False	False	False	False	76
PIK3CA	ENSG00000121879.3	ENST00000263967.3	chr3	20	+	True	178937048	178937048	A	G	ENST00000263967.3:c.1729A>G	R577G	Missense	E_10	SNP	True	0	Class 0: This mutation can be originally modeled.	41aa	35aa	Pik3ca	ENSMUSG00000027665.14	ENSMUST00000029201.14	chr3	20	+	SNP	Missense	E_10	32503736.0	32503736.0	A	G	ENSMUST00000029201.14:c.1729A>G	R577G	32503736.0	32503736.0	A	G	ENSMUST00000029201.14:c.1729A>G	R577G	AACR-H0310004	AACR-H0310004-M01-V01	AACR		False	False	False	False	False	76
PIK3CA	ENSG00000121879.3	ENST00000263967.3	chr3	20	+	True	178937044	178937044	T	G	ENST00000263967.3:c.1725T>G	N575K	Missense	E_10	SNP	True	0	Class 0: This mutation can be originally modeled.	39aa	37aa	Pik3ca	ENSMUSG00000027665.14	ENSMUST00000029201.14	chr3	20	+	SNP	Missense	E_10	32503732.0	32503732.0	T	G	ENSMUST00000029201.14:c.1725T>G	N575K	32503732.0	32503732.0	T	G	ENSMUST00000029201.14:c.1725T>G	N575K	AACR-H0310005	AACR-H0310005-M01-V01	AACR		False	False	False	False	False	76
PIK3CA	ENSG00000121879.3	ENST00000263967.3	chr3	20	+	True	178937044	178937044	T	A	ENST00000263967.3:c.1725T>A	N575K	Missense	E_10	SNP	True	0	Class 0: This mutation can be originally modeled.	39aa	37aa	Pik3ca	ENSMUSG00000027665.14	ENSMUST00000029201.14	chr3	20	+	SNP	Missense	E_10	32503732.0	32503732.0	T	A	ENSMUST00000029201.14:c.1725T>A	N575K	32503732.0	32503732.0	T	A	ENSMUST00000029201.14:c.1725T>A	N575K	AACR-H0310006	AACR-H0310006-M01-V01	AACR		False	False	False	False	False	76
PIK3CA	ENSG00000121879.3	ENST00000263967.3	chr3	20	+	True	178937040	178937040	G	A	ENST00000263967.3:c.1721G>A	W574*	Nonsense	E_10	SNP	True	0	Class 0: This mutation can be originally modeled.	38aa	38aa	Pik3ca	ENSMUSG00000027665.14	ENSMUST00000029201.14	chr3	20	+	SNP	Nonsense	E_10	32503728.0	32503728.0	G	A	ENSMUST00000029201.14:c.1721G>A	W574*	32503728.0	32503728.0	G	A	ENSMUST00000029201.14:c.1721G>A	W574*	AACR-H0310007	AACR-H0310007-M01-V01	AACR		False	False	False	False	False	76
PIK3CA	ENSG00000121879.3	ENST00000263967.3	chr3	20	+	True	178948143	178948143	C	T	ENST00000263967.3:c.2915C>T	T972I	Missense	E_19	SNP	True	0	Class 0: This mutation can be originally modeled.	0aa	67aa	Pik3ca	ENSMUSG00000027665.14	ENSMUST00000029201.14	chr3	20	+	SNP	Missense	E_19	32515976.0	32515976.0	C	T	ENSMUST00000029201.14:c.2915C>T	T972I	32515976.0	32515976.0	C	T	ENSMUST00000029201.14:c.2915C>T	T972I	AACR-H0310009	AACR-H0310009-M01-V01	AACR		False	False	False	False	False	67
PIK3CA	ENSG00000121879.3	ENST00000263967.3	chr3	20	+	True	178928098	178928098	T	C	ENST00000263967.3:c.1376T>C	I459T	Missense	E_7	SNP	True	0	Class 0: This mutation can be originally modeled.	157aa	51aa	Pik3ca	ENSMUSG00000027665.14	ENSMUST00000029201.14	chr3	20	+	SNP	Missense	E_7	32497852.0	32497852.0	T	C	ENSMUST00000029201.14:c.1376T>C	I459T	32497852.0	32497852.0	T	C	ENSMUST00000029201.14:c.1376T>C	I459T	AACR-H0310010	AACR-H0310010-M01-V01	AACR		False	False	False	False	False	208
PIK3CA	ENSG00000121879.3	ENST00000263967.3	chr3	20	+	True	178948146	178948146	A	C	ENST00000263967.3:c.2918A>C	K973T	Missense	E_19	SNP	True	0	Class 0: This mutation can be originally modeled.	1aa	66aa	Pik3ca	ENSMUSG00000027665.14	ENSMUST00000029201.14	chr3	20	+	SNP	Missense	E_19	32515979.0	32515979.0	A	C	ENSMUST00000029201.14:c.2918A>C	K973T	32515979.0	32515979.0	A	C	ENSMUST00000029201.14:c.2918A>C	K973T	AACR-H0310277	AACR-H0310277-M01-V01	AACR		False	False	False	False	False	67
PIK3CA	ENSG00000121879.3	ENST00000263967.3	chr3	20	+	True	178952041	178952041	G	A	ENST00000263967.3:c.3096G>A	E1032delinsE	Silent	E_20	SNP	True	0	Class 0: This mutation can be originally modeled.	60aa	7aa	Pik3ca	ENSMUSG00000027665.14	ENSMUST00000029201.14	chr3	20	+	SNP	Silent	E_20	32516869.0	32516869.0	G	A	ENSMUST00000029201.14:c.3096G>A	E1032delinsE	32516869.0	32516869.0	G	A	ENSMUST00000029201.14:c.3096G>A	E1032delinsE	AACR-H0310278	AACR-H0310278-M01-V01	AACR		False	False	False	False	False	67
PIK3CA	ENSG00000121879.3	ENST00000263967.3	chr3	20	+	True	178952075	178952075	A	G	ENST00000263967.3:c.3130A>G	N1044D	Missense	E_20	SNP	True	0	Class 0: This mutation can be originally modeled.	3aa	25aa	Pik3ca	ENSMUSG00000027665.14	ENSMUST00000029201.14	chr3	20	+	SNP	Missense	E_20	32516903.0	32516903.0	A	G	ENSMUST00000029201.14:c.3130A>G	N1044D	32516903.0	32516903.0	A	G	ENSMUST00000029201.14:c.3130A>G	N1044D	AACR-H0310279	AACR-H0310279-M01-V01	AACR		False	False	False	False	False	28
PIK3CA	ENSG00000121879.3	ENST00000263967.3	chr3	20	+	True	178952069	178952069	C	T	ENST00000263967.3:c.3124C>T	Q1042*	Nonsense	E_20	SNP	True	0	Class 0: This mutation can be originally modeled.	1aa	27aa	Pik3ca	ENSMUSG00000027665.14	ENSMUST00000029201.14	chr3	20	+	SNP	Nonsense	E_20	32516897.0	32516897.0	C	T	ENSMUST00000029201.14:c.3124C>T	Q1042*	32516897.0	32516897.0	C	T	ENSMUST00000029201.14:c.3124C>T	Q1042*	AACR-H0310281	AACR-H0310281-M01-V01	AACR		False	False	False	False	False	28
PIK3CA	ENSG00000121879.3	ENST00000263967.3	chr3	20	+	True	178952062	178952062	C	A	ENST00000263967.3:c.3117C>A	F1039L	Missense	E_20	SNP	True	0	Class 0: This mutation can be originally modeled.	67aa	0aa	Pik3ca	ENSMUSG00000027665.14	ENSMUST00000029201.14	chr3	20	+	SNP	Missense	E_20	32516890.0	32516890.0	C	A	ENSMUST00000029201.14:c.3117C>A	F1039L	32516890.0	32516890.0	C	A	ENSMUST00000029201.14:c.3117C>A	F1039L	AACR-H0310282	AACR-H0310282-M01-V01	AACR		False	False	False	False	False	67
PIK3CA	ENSG00000121879.3	ENST00000263967.3	chr3	20	+	True	178952056	178952056	G	T	ENST00000263967.3:c.3111G>T	E1037D	Missense	E_20	SNP	True	0	Class 0: This mutation can be originally modeled.	65aa	2aa	Pik3ca	ENSMUSG00000027665.14	ENSMUST00000029201.14	chr3	20	+	SNP	Missense	E_20	32516884.0	32516884.0	A	T	ENSMUST00000029201.14:c.3111A>T	E1037D	32516884.0	32516884.0	A	T	ENSMUST00000029201.14:c.3111A>T	E1037D	AACR-H0310283	AACR-H0310283-M01-V01	AACR		False	False	False	False	False	67
PIK3CA	ENSG00000121879.3	ENST00000263967.3	chr3	20	+	True	178952056	178952056	G	A	ENST00000263967.3:c.3111G>A	E1037delinsE	Silent	E_20	SNP	True	0	Class 0: This mutation can be originally modeled.	65aa	2aa	Pik3ca	ENSMUSG00000027665.14	ENSMUST00000029201.14	chr3	20	+	SNP	Silent	E_20	32516884.0	32516884.0	A	A	ENSMUST00000029201.14:c.3111A>A	E1037delinsE	32516884.0	32516884.0	A	A	ENSMUST00000029201.14:c.3111A>A	E1037delinsE	AACR-H0310284	AACR-H0310284-M01-V01	AACR		False	False	False	False	False	67
PIK3CA	ENSG00000121879.3	ENST00000263967.3	chr3	20	+	True	178952054	178952054	G	C	ENST00000263967.3:c.3109G>C	E1037Q	Missense	E_20	SNP	True	0	Class 0: This mutation can be originally modeled.	65aa	2aa	Pik3ca	ENSMUSG00000027665.14	ENSMUST00000029201.14	chr3	20	+	SNP	Missense	E_20	32516882.0	32516882.0	G	C	ENSMUST00000029201.14:c.3109G>C	E1037Q	32516882.0	32516882.0	G	C	ENSMUST00000029201.14:c.3109G>C	E1037Q	AACR-H0310285	AACR-H0310285-M01-V01	AACR		False	False	False	False	False	67
PIK3CA	ENSG00000121879.3	ENST00000263967.3	chr3	20	+	True	178952053	178952053	G	T	ENST00000263967.3:c.3108G>T	L1036F	Missense	E_20	SNP	True	0	Class 0: This mutation can be originally modeled.	64aa	3aa	Pik3ca	ENSMUSG00000027665.14	ENSMUST00000029201.14	chr3	20	+	SNP	Missense	E_20	32516881.0	32516881.0	G	T	ENSMUST00000029201.14:c.3108G>T	L1036F	32516881.0	32516881.0	G	T	ENSMUST00000029201.14:c.3108G>T	L1036F	AACR-H0310286	AACR-H0310286-M01-V01	AACR		False	False	False	False	False	67
PIK3CA	ENSG00000121879.3	ENST00000263967.3	chr3	20	+	True	178952053	178952053	G	A	ENST00000263967.3:c.3108G>A	L1036delinsL	Silent	E_20	SNP	True	0	Class 0: This mutation can be originally modeled.	64aa	3aa	Pik3ca	ENSMUSG00000027665.14	ENSMUST00000029201.14	chr3	20	+	SNP	Silent	E_20	32516881.0	32516881.0	G	A	ENSMUST00000029201.14:c.3108G>A	L1036delinsL	32516881.0	32516881.0	G	A	ENSMUST00000029201.14:c.3108G>A	L1036delinsL	AACR-H0310287	AACR-H0310287-M01-V01	AACR		False	False	False	False	False	67
PIK3CA	ENSG00000121879.3	ENST00000263967.3	chr3	20	+	True	178952047	178952047	G	A	ENST00000263967.3:c.3102G>A	E1034delinsE	Silent	E_20	SNP	True	0	Class 0: This mutation can be originally modeled.	62aa	5aa	Pik3ca	ENSMUSG00000027665.14	ENSMUST00000029201.14	chr3	20	+	SNP	Silent	E_20	32516875.0	32516875.0	A	A	ENSMUST00000029201.14:c.3102A>A	E1034delinsE	32516875.0	32516875.0	A	A	ENSMUST00000029201.14:c.3102A>A	E1034delinsE	AACR-H0310290	AACR-H0310290-M01-V01	AACR		False	False	False	False	False	67
PIK3CA	ENSG00000121879.3	ENST00000263967.3	chr3	20	+	True	178952045	178952045	G	A	ENST00000263967.3:c.3100G>A	E1034K	Missense	E_20	SNP	True	0	Class 0: This mutation can be originally modeled.	62aa	5aa	Pik3ca	ENSMUSG00000027665.14	ENSMUST00000029201.14	chr3	20	+	SNP	Missense	E_20	32516873.0	32516873.0	G	A	ENSMUST00000029201.14:c.3100G>A	E1034K	32516873.0	32516873.0	G	A	ENSMUST00000029201.14:c.3100G>A	E1034K	AACR-H0310291	AACR-H0310291-M01-V01	AACR		False	False	False	False	False	67
PIK3CA	ENSG00000121879.3	ENST00000263967.3	chr3	20	+	True	178952042	178952042	C	T	ENST00000263967.3:c.3097C>T	Q1033*	Nonsense	E_20	SNP	True	0	Class 0: This mutation can be originally modeled.	61aa	6aa	Pik3ca	ENSMUSG00000027665.14	ENSMUST00000029201.14	chr3	20	+	SNP	Nonsense	E_20	32516870.0	32516870.0	C	T	ENSMUST00000029201.14:c.3097C>T	Q1033*	32516870.0	32516870.0	C	T	ENSMUST00000029201.14:c.3097C>T	Q1033*	AACR-H0310292	AACR-H0310292-M01-V01	AACR		False	False	False	False	False	67
PIK3CA	ENSG00000121879.3	ENST00000263967.3	chr3	20	+	True	178952039	178952039	G	C	ENST00000263967.3:c.3094G>C	E1032Q	Missense	E_20	SNP	True	0	Class 0: This mutation can be originally modeled.	60aa	7aa	Pik3ca	ENSMUSG00000027665.14	ENSMUST00000029201.14	chr3	20	+	SNP	Missense	E_20	32516867.0	32516867.0	G	C	ENSMUST00000029201.14:c.3094G>C	E1032Q	32516867.0	32516867.0	G	C	ENSMUST00000029201.14:c.3094G>C	E1032Q	AACR-H0310293	AACR-H0310293-M01-V01	AACR		False	False	False	False	False	67
PIK3CA	ENSG00000121879.3	ENST00000263967.3	chr3	20	+	True	178952013	178952013	G	T	ENST00000263967.3:c.3068G>T	R1023L	Missense	E_20	SNP	True	0	Class 0: This mutation can be originally modeled.	51aa	16aa	Pik3ca	ENSMUSG00000027665.14	ENSMUST00000029201.14	chr3	20	+	SNP	Missense	E_20	32516841.0	32516841.0	G	T	ENSMUST00000029201.14:c.3068G>T	R1023L	32516841.0	32516841.0	G	T	ENSMUST00000029201.14:c.3068G>T	R1023L	AACR-H0310294	AACR-H0310294-M01-V01	AACR		False	False	False	False	False	67
PIK3CA	ENSG00000121879.3	ENST00000263967.3	chr3	20	+	True	178952037	178952037	C	A	ENST00000263967.3:c.3092C>A	T1031N	Missense	E_20	SNP	True	0	Class 0: This mutation can be originally modeled.	59aa	8aa	Pik3ca	ENSMUSG00000027665.14	ENSMUST00000029201.14	chr3	20	+	SNP	Missense	E_20	32516865.0	32516865.0	C	A	ENSMUST00000029201.14:c.3092C>A	T1031N	32516865.0	32516865.0	C	A	ENSMUST00000029201.14:c.3092C>A	T1031N	AACR-H0310295	AACR-H0310295-M01-V01	AACR		False	False	False	False	False	67
PIK3CA	ENSG00000121879.3	ENST00000263967.3	chr3	20	+	True	178952035	178952035	A	G	ENST00000263967.3:c.3090A>G	K1030delinsK	Silent	E_20	SNP	True	0	Class 0: This mutation can be originally modeled.	58aa	9aa	Pik3ca	ENSMUSG00000027665.14	ENSMUST00000029201.14	chr3	20	+	SNP	Silent	E_20	32516863.0	32516863.0	A	G	ENSMUST00000029201.14:c.3090A>G	K1030delinsK	32516863.0	32516863.0	A	G	ENSMUST00000029201.14:c.3090A>G	K1030delinsK	AACR-H0310296	AACR-H0310296-M01-V01	AACR		False	False	False	False	False	67
PIK3CA	ENSG00000121879.3	ENST00000263967.3	chr3	20	+	True	178952033	178952033	A	G	ENST00000263967.3:c.3088A>G	K1030E	Missense	E_20	SNP	True	0	Class 0: This mutation can be originally modeled.	58aa	9aa	Pik3ca	ENSMUSG00000027665.14	ENSMUST00000029201.14	chr3	20	+	SNP	Missense	E_20	32516861.0	32516861.0	A	G	ENSMUST00000029201.14:c.3088A>G	K1030E	32516861.0	32516861.0	A	G	ENSMUST00000029201.14:c.3088A>G	K1030E	AACR-H0310297	AACR-H0310297-M01-V01	AACR		False	False	False	False	False	67
PIK3CA	ENSG00000121879.3	ENST00000263967.3	chr3	20	+	True	178952029	178952029	A	C	ENST00000263967.3:c.3084A>C	L1028F	Missense	E_20	SNP	True	0	Class 0: This mutation can be originally modeled.	56aa	11aa	Pik3ca	ENSMUSG00000027665.14	ENSMUST00000029201.14	chr3	20	+	SNP	Missense	E_20	32516857.0	32516857.0	G	C	ENSMUST00000029201.14:c.3084G>C	L1028F	32516857.0	32516857.0	G	C	ENSMUST00000029201.14:c.3084G>C	L1028F	AACR-H0310298	AACR-H0310298-M01-V01	AACR		False	False	False	False	False	67
PIK3CA	ENSG00000121879.3	ENST00000263967.3	chr3	20	+	True	178952028	178952028	T	C	ENST00000263967.3:c.3083T>C	L1028S	Missense	E_20	SNP	True	0	Class 0: This mutation can be originally modeled.	56aa	11aa	Pik3ca	ENSMUSG00000027665.14	ENSMUST00000029201.14	chr3	20	+	SNP	Missense	E_20	32516856.0	32516856.0	T	C	ENSMUST00000029201.14:c.3083T>C	L1028S	32516856.0	32516856.0	T	C	ENSMUST00000029201.14:c.3083T>C	L1028S	AACR-H0310299	AACR-H0310299-M01-V01	AACR		False	False	False	False	False	67
PIK3CA	ENSG00000121879.3	ENST00000263967.3	chr3	20	+	True	178952027	178952027	T	C	ENST00000263967.3:c.3082T>C	L1028delinsL	Silent	E_20	SNP	True	0	Class 0: This mutation can be originally modeled.	56aa	11aa	Pik3ca	ENSMUSG00000027665.14	ENSMUST00000029201.14	chr3	20	+	SNP	Silent	E_20	32516855.0	32516855.0	T	C	ENSMUST00000029201.14:c.3082T>C	L1028delinsL	32516855.0	32516855.0	T	C	ENSMUST00000029201.14:c.3082T>C	L1028delinsL	AACR-H0310300	AACR-H0310300-M01-V01	AACR		False	False	False	False	False	67
PIK3CA	ENSG00000121879.3	ENST00000263967.3	chr3	20	+	True	178952026	178952026	C	T	ENST00000263967.3:c.3081C>T	A1027delinsA	Silent	E_20	SNP	True	0	Class 0: This mutation can be originally modeled.	55aa	12aa	Pik3ca	ENSMUSG00000027665.14	ENSMUST00000029201.14	chr3	20	+	SNP	Silent	E_20	32516854.0	32516854.0	C	T	ENSMUST00000029201.14:c.3081C>T	A1027delinsA	32516854.0	32516854.0	C	T	ENSMUST00000029201.14:c.3081C>T	A1027delinsA	AACR-H0310301	AACR-H0310301-M01-V01	AACR		False	False	False	False	False	67
PIK3CA	ENSG00000121879.3	ENST00000263967.3	chr3	20	+	True	178952024	178952024	G	A	ENST00000263967.3:c.3079G>A	A1027T	Missense	E_20	SNP	True	0	Class 0: This mutation can be originally modeled.	55aa	12aa	Pik3ca	ENSMUSG00000027665.14	ENSMUST00000029201.14	chr3	20	+	SNP	Missense	E_20	32516852.0	32516852.0	G	A	ENSMUST00000029201.14:c.3079G>A	A1027T	32516852.0	32516852.0	G	A	ENSMUST00000029201.14:c.3079G>A	A1027T	AACR-H0310303	AACR-H0310303-M01-V01	AACR		False	False	False	False	False	67
PIK3CA	ENSG00000121879.3	ENST00000263967.3	chr3	20	+	True	178952023	178952023	A	T	ENST00000263967.3:c.3078A>T	L1026delinsL	Silent	E_20	SNP	True	0	Class 0: This mutation can be originally modeled.	54aa	13aa	Pik3ca	ENSMUSG00000027665.14	ENSMUST00000029201.14	chr3	20	+	SNP	Silent	E_20	32516851.0	32516851.0	A	T	ENSMUST00000029201.14:c.3078A>T	L1026delinsL	32516851.0	32516851.0	A	T	ENSMUST00000029201.14:c.3078A>T	L1026delinsL	AACR-H0310304	AACR-H0310304-M01-V01	AACR		False	False	False	False	False	67
PIK3CA	ENSG00000121879.3	ENST00000263967.3	chr3	20	+	True	178952021	178952021	C	G	ENST00000263967.3:c.3076C>G	L1026V	Missense	E_20	SNP	True	0	Class 0: This mutation can be originally modeled.	54aa	13aa	Pik3ca	ENSMUSG00000027665.14	ENSMUST00000029201.14	chr3	20	+	SNP	Missense	E_20	32516849.0	32516849.0	C	G	ENSMUST00000029201.14:c.3076C>G	L1026V	32516849.0	32516849.0	C	G	ENSMUST00000029201.14:c.3076C>G	L1026V	AACR-H0310305	AACR-H0310305-M01-V01	AACR		False	False	False	False	False	67
PIK3CA	ENSG00000121879.3	ENST00000263967.3	chr3	20	+	True	178952021	178952021	C	A	ENST00000263967.3:c.3076C>A	L1026I	Missense	E_20	SNP	True	0	Class 0: This mutation can be originally modeled.	54aa	13aa	Pik3ca	ENSMUSG00000027665.14	ENSMUST00000029201.14	chr3	20	+	SNP	Missense	E_20	32516849.0	32516849.0	C	A	ENSMUST00000029201.14:c.3076C>A	L1026I	32516849.0	32516849.0	C	A	ENSMUST00000029201.14:c.3076C>A	L1026I	AACR-H0310306	AACR-H0310306-M01-V01	AACR		False	False	False	False	False	67
PIK3CA	ENSG00000121879.3	ENST00000263967.3	chr3	20	+	True	178952017	178952017	G	T	ENST00000263967.3:c.3072G>T	K1024N	Missense	E_20	SNP	True	0	Class 0: This mutation can be originally modeled.	52aa	15aa	Pik3ca	ENSMUSG00000027665.14	ENSMUST00000029201.14	chr3	20	+	SNP	Missense	E_20	32516845.0	32516845.0	G	T	ENSMUST00000029201.14:c.3072G>T	K1024N	32516845.0	32516845.0	G	T	ENSMUST00000029201.14:c.3072G>T	K1024N	AACR-H0310308	AACR-H0310308-M01-V01	AACR		False	False	False	False	False	67
PIK3CA	ENSG00000121879.3	ENST00000263967.3	chr3	20	+	True	178952078	178952078	G	C	ENST00000263967.3:c.3133G>C	D1045H	Missense	E_20	SNP	True	0	Class 0: This mutation can be originally modeled.	4aa	24aa	Pik3ca	ENSMUSG00000027665.14	ENSMUST00000029201.14	chr3	20	+	SNP	Missense	E_20	32516906.0	32516906.0	G	C	ENSMUST00000029201.14:c.3133G>C	D1045H	32516906.0	32516906.0	G	C	ENSMUST00000029201.14:c.3133G>C	D1045H	AACR-H0310309	AACR-H0310309-M01-V01	AACR		False	False	False	False	False	28
PIK3CA	ENSG00000121879.3	ENST00000263967.3	chr3	20	+	True	178952079	178952079	A	G	ENST00000263967.3:c.3134A>G	D1045G	Missense	E_20	SNP	True	0	Class 0: This mutation can be originally modeled.	4aa	24aa	Pik3ca	ENSMUSG00000027665.14	ENSMUST00000029201.14	chr3	20	+	SNP	Missense	E_20	32516907.0	32516907.0	A	G	ENSMUST00000029201.14:c.3134A>G	D1045G	32516907.0	32516907.0	A	G	ENSMUST00000029201.14:c.3134A>G	D1045G	AACR-H0310310	AACR-H0310310-M01-V01	AACR		False	False	False	False	False	28
PIK3CA	ENSG00000121879.3	ENST00000263967.3	chr3	20	+	True	178952080	178952080	T	C	ENST00000263967.3:c.3135T>C	D1045delinsD	Silent	E_20	SNP	True	0	Class 0: This mutation can be originally modeled.	4aa	24aa	Pik3ca	ENSMUSG00000027665.14	ENSMUST00000029201.14	chr3	20	+	SNP	Silent	E_20	32516908.0	32516908.0	T	C	ENSMUST00000029201.14:c.3135T>C	D1045delinsD	32516908.0	32516908.0	T	C	ENSMUST00000029201.14:c.3135T>C	D1045delinsD	AACR-H0310311	AACR-H0310311-M01-V01	AACR		False	False	False	False	False	28
PIK3CA	ENSG00000121879.3	ENST00000263967.3	chr3	20	+	True	178952083	178952083	A	C	ENST00000263967.3:c.3138A>C	A1046delinsA	Silent	E_20	SNP	True	0	Class 0: This mutation can be originally modeled.	5aa	23aa	Pik3ca	ENSMUSG00000027665.14	ENSMUST00000029201.14	chr3	20	+	SNP	Silent	E_20	32516911.0	32516911.0	A	C	ENSMUST00000029201.14:c.3138A>C	A1046delinsA	32516911.0	32516911.0	A	C	ENSMUST00000029201.14:c.3138A>C	A1046delinsA	AACR-H0310312	AACR-H0310312-M01-V01	AACR		False	False	False	False	False	28
PIK3CA	ENSG00000121879.3	ENST00000263967.3	chr3	20	+	True	178952135	178952135	C	A	ENST00000263967.3:c.3190C>A	Q1064K	Missense	E_20	SNP	True	0	Class 0: This mutation can be originally modeled.	23aa	5aa	Pik3ca	ENSMUSG00000027665.14	ENSMUST00000029201.14	chr3	20	+	SNP	Missense	E_20	32516963.0	32516963.0	C	A	ENSMUST00000029201.14:c.3190C>A	Q1064K	32516963.0	32516963.0	C	A	ENSMUST00000029201.14:c.3190C>A	Q1064K	AACR-H0310315	AACR-H0310315-M01-V01	AACR		False	False	False	False	False	28
PIK3CA	ENSG00000121879.3	ENST00000263967.3	chr3	20	+	True	178952127	178952127	C	T	ENST00000263967.3:c.3182C>T	T1061I	Missense	E_20	SNP	True	0	Class 0: This mutation can be originally modeled.	20aa	8aa	Pik3ca	ENSMUSG00000027665.14	ENSMUST00000029201.14	chr3	20	+	SNP	Missense	E_20	32516955.0	32516955.0	C	T	ENSMUST00000029201.14:c.3182C>T	T1061I	32516955.0	32516955.0	C	T	ENSMUST00000029201.14:c.3182C>T	T1061I	AACR-H0310319	AACR-H0310319-M01-V01	AACR		False	False	False	False	False	28
PIK3CA	ENSG00000121879.3	ENST00000263967.3	chr3	20	+	True	178952120	178952120	T	C	ENST00000263967.3:c.3175T>C	F1059L	Missense	E_20	SNP	True	0	Class 0: This mutation can be originally modeled.	18aa	10aa	Pik3ca	ENSMUSG00000027665.14	ENSMUST00000029201.14	chr3	20	+	SNP	Missense	E_20	32516948.0	32516948.0	T	C	ENSMUST00000029201.14:c.3175T>C	F1059L	32516948.0	32516948.0	T	C	ENSMUST00000029201.14:c.3175T>C	F1059L	AACR-H0310320	AACR-H0310320-M01-V01	AACR		False	False	False	False	False	28
PIK3CA	ENSG00000121879.3	ENST00000263967.3	chr3	20	+	True	178952119	178952119	C	G	ENST00000263967.3:c.3174C>G	I1058M	Missense	E_20	SNP	True	0	Class 0: This mutation can be originally modeled.	17aa	11aa	Pik3ca	ENSMUSG00000027665.14	ENSMUST00000029201.14	chr3	20	+	SNP	Missense	E_20	32516947.0	32516947.0	C	G	ENSMUST00000029201.14:c.3174C>G	I1058M	32516947.0	32516947.0	C	G	ENSMUST00000029201.14:c.3174C>G	I1058M	AACR-H0310321	AACR-H0310321-M01-V01	AACR		False	False	False	False	False	28
PIK3CA	ENSG00000121879.3	ENST00000263967.3	chr3	20	+	True	178952117	178952117	A	T	ENST00000263967.3:c.3172A>T	I1058F	Missense	E_20	SNP	True	0	Class 0: This mutation can be originally modeled.	17aa	11aa	Pik3ca	ENSMUSG00000027665.14	ENSMUST00000029201.14	chr3	20	+	SNP	Missense	E_20	32516945.0	32516945.0	A	T	ENSMUST00000029201.14:c.3172A>T	I1058F	32516945.0	32516945.0	A	T	ENSMUST00000029201.14:c.3172A>T	I1058F	AACR-H0310322	AACR-H0310322-M01-V01	AACR		False	False	False	False	False	28
PIK3CA	ENSG00000121879.3	ENST00000263967.3	chr3	20	+	True	178952116	178952116	G	A	ENST00000263967.3:c.3171G>A	W1057*	Nonsense	E_20	SNP	True	0	Class 0: This mutation can be originally modeled.	16aa	12aa	Pik3ca	ENSMUSG00000027665.14	ENSMUST00000029201.14	chr3	20	+	SNP	Nonsense	E_20	32516944.0	32516944.0	G	A	ENSMUST00000029201.14:c.3171G>A	W1057*	32516944.0	32516944.0	G	A	ENSMUST00000029201.14:c.3171G>A	W1057*	AACR-H0310324	AACR-H0310324-M01-V01	AACR		False	False	False	False	False	28
PIK3CA	ENSG00000121879.3	ENST00000263967.3	chr3	20	+	True	178952110	178952110	G	T	ENST00000263967.3:c.3165G>T	M1055I	Missense	E_20	SNP	True	0	Class 0: This mutation can be originally modeled.	14aa	14aa	Pik3ca	ENSMUSG00000027665.14	ENSMUST00000029201.14	chr3	20	+	SNP	Missense	E_20	32516938.0	32516938.0	G	T	ENSMUST00000029201.14:c.3165G>T	M1055I	32516938.0	32516938.0	G	T	ENSMUST00000029201.14:c.3165G>T	M1055I	AACR-H0310325	AACR-H0310325-M01-V01	AACR		False	False	False	False	False	28
PIK3CA	ENSG00000121879.3	ENST00000263967.3	chr3	20	+	True	178952108	178952108	A	C	ENST00000263967.3:c.3163A>C	M1055L	Missense	E_20	SNP	True	0	Class 0: This mutation can be originally modeled.	14aa	14aa	Pik3ca	ENSMUSG00000027665.14	ENSMUST00000029201.14	chr3	20	+	SNP	Missense	E_20	32516936.0	32516936.0	A	C	ENSMUST00000029201.14:c.3163A>C	M1055L	32516936.0	32516936.0	A	C	ENSMUST00000029201.14:c.3163A>C	M1055L	AACR-H0310326	AACR-H0310326-M01-V01	AACR		False	False	False	False	False	28
PIK3CA	ENSG00000121879.3	ENST00000263967.3	chr3	20	+	True	178952105	178952105	A	G	ENST00000263967.3:c.3160A>G	K1054E	Missense	E_20	SNP	True	0	Class 0: This mutation can be originally modeled.	13aa	15aa	Pik3ca	ENSMUSG00000027665.14	ENSMUST00000029201.14	chr3	20	+	SNP	Missense	E_20	32516933.0	32516933.0	A	G	ENSMUST00000029201.14:c.3160A>G	K1054E	32516933.0	32516933.0	A	G	ENSMUST00000029201.14:c.3160A>G	K1054E	AACR-H0310327	AACR-H0310327-M01-V01	AACR		False	False	False	False	False	28
PIK3CA	ENSG00000121879.3	ENST00000263967.3	chr3	20	+	True	178952104	178952104	A	T	ENST00000263967.3:c.3159A>T	T1053delinsT	Silent	E_20	SNP	True	0	Class 0: This mutation can be originally modeled.	12aa	16aa	Pik3ca	ENSMUSG00000027665.14	ENSMUST00000029201.14	chr3	20	+	SNP	Silent	E_20	32516932.0	32516932.0	A	T	ENSMUST00000029201.14:c.3159A>T	T1053delinsT	32516932.0	32516932.0	A	T	ENSMUST00000029201.14:c.3159A>T	T1053delinsT	AACR-H0310328	AACR-H0310328-M01-V01	AACR		False	False	False	False	False	28
PIK3CA	ENSG00000121879.3	ENST00000263967.3	chr3	20	+	True	178952097	178952097	G	A	ENST00000263967.3:c.3152G>A	W1051*	Nonsense	E_20	SNP	True	0	Class 0: This mutation can be originally modeled.	10aa	18aa	Pik3ca	ENSMUSG00000027665.14	ENSMUST00000029201.14	chr3	20	+	SNP	Nonsense	E_20	32516925.0	32516925.0	G	A	ENSMUST00000029201.14:c.3152G>A	W1051*	32516925.0	32516925.0	G	A	ENSMUST00000029201.14:c.3152G>A	W1051*	AACR-H0310331	AACR-H0310331-M01-V01	AACR		False	False	False	False	False	28
PIK3CA	ENSG00000121879.3	ENST00000263967.3	chr3	20	+	True	178952095	178952095	C	T	ENST00000263967.3:c.3150C>T	G1050delinsG	Silent	E_20	SNP	True	0	Class 0: This mutation can be originally modeled.	9aa	19aa	Pik3ca	ENSMUSG00000027665.14	ENSMUST00000029201.14	chr3	20	+	SNP	Silent	E_20	32516923.0	32516923.0	A	T	ENSMUST00000029201.14:c.3150A>T	G1050delinsG	32516923.0	32516923.0	A	T	ENSMUST00000029201.14:c.3150A>T	G1050delinsG	AACR-H0310332	AACR-H0310332-M01-V01	AACR		False	False	False	False	False	28
PIK3CA	ENSG00000121879.3	ENST00000263967.3	chr3	20	+	True	178952095	178952095	C	A	ENST00000263967.3:c.3150C>A	G1050delinsG	Silent	E_20	SNP	True	0	Class 0: This mutation can be originally modeled.	9aa	19aa	Pik3ca	ENSMUSG00000027665.14	ENSMUST00000029201.14	chr3	20	+	SNP	Silent	E_20	32516923.0	32516923.0	A	A	ENSMUST00000029201.14:c.3150A>A	G1050delinsG	32516923.0	32516923.0	A	A	ENSMUST00000029201.14:c.3150A>A	G1050delinsG	AACR-H0310333	AACR-H0310333-M01-V01	AACR		False	False	False	False	False	28
PIK3CA	ENSG00000121879.3	ENST00000263967.3	chr3	20	+	True	178952094	178952094	G	T	ENST00000263967.3:c.3149G>T	G1050V	Missense	E_20	SNP	True	0	Class 0: This mutation can be originally modeled.	9aa	19aa	Pik3ca	ENSMUSG00000027665.14	ENSMUST00000029201.14	chr3	20	+	SNP	Missense	E_20	32516922.0	32516922.0	G	T	ENSMUST00000029201.14:c.3149G>T	G1050V	32516922.0	32516922.0	G	T	ENSMUST00000029201.14:c.3149G>T	G1050V	AACR-H0310334	AACR-H0310334-M01-V01	AACR		False	False	False	False	False	28
PIK3CA	ENSG00000121879.3	ENST00000263967.3	chr3	20	+	True	178952094	178952094	G	C	ENST00000263967.3:c.3149G>C	G1050A	Missense	E_20	SNP	True	0	Class 0: This mutation can be originally modeled.	9aa	19aa	Pik3ca	ENSMUSG00000027665.14	ENSMUST00000029201.14	chr3	20	+	SNP	Missense	E_20	32516922.0	32516922.0	G	C	ENSMUST00000029201.14:c.3149G>C	G1050A	32516922.0	32516922.0	G	C	ENSMUST00000029201.14:c.3149G>C	G1050A	AACR-H0310335	AACR-H0310335-M01-V01	AACR		False	False	False	False	False	28
PIK3CA	ENSG00000121879.3	ENST00000263967.3	chr3	20	+	True	178952091	178952091	G	C	ENST00000263967.3:c.3146G>C	G1049A	Missense	E_20	SNP	True	0	Class 0: This mutation can be originally modeled.	8aa	20aa	Pik3ca	ENSMUSG00000027665.14	ENSMUST00000029201.14	chr3	20	+	SNP	Missense	E_20	32516919.0	32516919.0	G	C	ENSMUST00000029201.14:c.3146G>C	G1049A	32516919.0	32516919.0	G	C	ENSMUST00000029201.14:c.3146G>C	G1049A	AACR-H0310337	AACR-H0310337-M01-V01	AACR		False	False	False	False	False	28
PIK3CA	ENSG00000121879.3	ENST00000263967.3	chr3	20	+	True	178952088	178952088	A	T	ENST00000263967.3:c.3143A>T	H1048L	Missense	E_20	SNP	True	0	Class 0: This mutation can be originally modeled.	7aa	21aa	Pik3ca	ENSMUSG00000027665.14	ENSMUST00000029201.14	chr3	20	+	SNP	Missense	E_20	32516916.0	32516916.0	A	T	ENSMUST00000029201.14:c.3143A>T	H1048L	32516916.0	32516916.0	A	T	ENSMUST00000029201.14:c.3143A>T	H1048L	AACR-H0310339	AACR-H0310339-M01-V01	AACR		False	False	False	False	False	28
PIK3CA	ENSG00000121879.3	ENST00000263967.3	chr3	20	+	True	178952017	178952017	G	A	ENST00000263967.3:c.3072G>A	K1024delinsK	Silent	E_20	SNP	True	0	Class 0: This mutation can be originally modeled.	52aa	15aa	Pik3ca	ENSMUSG00000027665.14	ENSMUST00000029201.14	chr3	20	+	SNP	Silent	E_20	32516845.0	32516845.0	G	A	ENSMUST00000029201.14:c.3072G>A	K1024delinsK	32516845.0	32516845.0	G	A	ENSMUST00000029201.14:c.3072G>A	K1024delinsK	AACR-H0310342	AACR-H0310342-M01-V01	AACR		False	False	False	False	False	67
PIK3CA	ENSG00000121879.3	ENST00000263967.3	chr3	20	+	True	178952009	178952009	A	G	ENST00000263967.3:c.3064A>G	I1022V	Missense	E_20	SNP	True	0	Class 0: This mutation can be originally modeled.	50aa	17aa	Pik3ca	ENSMUSG00000027665.14	ENSMUST00000029201.14	chr3	20	+	SNP	Missense	E_20	32516837.0	32516837.0	A	G	ENSMUST00000029201.14:c.3064A>G	I1022V	32516837.0	32516837.0	A	G	ENSMUST00000029201.14:c.3064A>G	I1022V	AACR-H0310343	AACR-H0310343-M01-V01	AACR		False	False	False	False	False	67
PIK3CA	ENSG00000121879.3	ENST00000263967.3	chr3	20	+	True	178951900	178951900	C	T	ENST00000263967.3:c.2955C>T	Y985delinsY	Silent	E_20	SNP	True	0	Class 0: This mutation can be originally modeled.	13aa	54aa	Pik3ca	ENSMUSG00000027665.14	ENSMUST00000029201.14	chr3	20	+	SNP	Silent	E_20	32516728.0	32516728.0	C	T	ENSMUST00000029201.14:c.2955C>T	Y985delinsY	32516728.0	32516728.0	C	T	ENSMUST00000029201.14:c.2955C>T	Y985delinsY	AACR-H0310345	AACR-H0310345-M01-V01	AACR		False	False	False	False	False	67
PIK3CA	ENSG00000121879.3	ENST00000263967.3	chr3	20	+	True	178951942	178951942	A	T	ENST00000263967.3:c.2997A>T	I999delinsI	Silent	E_20	SNP	True	0	Class 0: This mutation can be originally modeled.	27aa	40aa	Pik3ca	ENSMUSG00000027665.14	ENSMUST00000029201.14	chr3	20	+	SNP	Silent	E_20	32516770.0	32516770.0	C	T	ENSMUST00000029201.14:c.2997C>T	I999delinsI	32516770.0	32516770.0	C	T	ENSMUST00000029201.14:c.2997C>T	I999delinsI	AACR-H0310346	AACR-H0310346-M01-V01	AACR		False	False	False	False	False	67
PIK3CA	ENSG00000121879.3	ENST00000263967.3	chr3	20	+	True	178951939	178951939	C	A	ENST00000263967.3:c.2994C>A	F998L	Missense	E_20	SNP	True	0	Class 0: This mutation can be originally modeled.	26aa	41aa	Pik3ca	ENSMUSG00000027665.14	ENSMUST00000029201.14	chr3	20	+	SNP	Missense	E_20	32516767.0	32516767.0	C	A	ENSMUST00000029201.14:c.2994C>A	F998L	32516767.0	32516767.0	C	A	ENSMUST00000029201.14:c.2994C>A	F998L	AACR-H0310349	AACR-H0310349-M01-V01	AACR		False	False	False	False	False	67
PIK3CA	ENSG00000121879.3	ENST00000263967.3	chr3	20	+	True	178951933	178951933	T	A	ENST00000263967.3:c.2988T>A	N996K	Missense	E_20	SNP	True	0	Class 0: This mutation can be originally modeled.	24aa	43aa	Pik3ca	ENSMUSG00000027665.14	ENSMUST00000029201.14	chr3	20	+	SNP	Missense	E_20	32516761.0	32516761.0	T	A	ENSMUST00000029201.14:c.2988T>A	N996K	32516761.0	32516761.0	T	A	ENSMUST00000029201.14:c.2988T>A	N996K	AACR-H0310350	AACR-H0310350-M01-V01	AACR		False	False	False	False	False	67
PIK3CA	ENSG00000121879.3	ENST00000263967.3	chr3	20	+	True	178951929	178951929	C	T	ENST00000263967.3:c.2984C>T	A995V	Missense	E_20	SNP	True	0	Class 0: This mutation can be originally modeled.	23aa	44aa	Pik3ca	ENSMUSG00000027665.14	ENSMUST00000029201.14	chr3	20	+	SNP	Missense	E_20	32516757.0	32516757.0	C	T	ENSMUST00000029201.14:c.2984C>T	A995V	32516757.0	32516757.0	C	T	ENSMUST00000029201.14:c.2984C>T	A995V	AACR-H0310351	AACR-H0310351-M01-V01	AACR		False	False	False	False	False	67
PIK3CA	ENSG00000121879.3	ENST00000263967.3	chr3	20	+	True	178951928	178951928	G	T	ENST00000263967.3:c.2983G>T	A995S	Missense	E_20	SNP	True	0	Class 0: This mutation can be originally modeled.	23aa	44aa	Pik3ca	ENSMUSG00000027665.14	ENSMUST00000029201.14	chr3	20	+	SNP	Missense	E_20	32516756.0	32516756.0	G	T	ENSMUST00000029201.14:c.2983G>T	A995S	32516756.0	32516756.0	G	T	ENSMUST00000029201.14:c.2983G>T	A995S	AACR-H0310352	AACR-H0310352-M01-V01	AACR		False	False	False	False	False	67
PIK3CA	ENSG00000121879.3	ENST00000263967.3	chr3	20	+	True	178951924	178951924	G	T	ENST00000263967.3:c.2979G>T	Q993H	Missense	E_20	SNP	True	0	Class 0: This mutation can be originally modeled.	21aa	46aa	Pik3ca	ENSMUSG00000027665.14	ENSMUST00000029201.14	chr3	20	+	SNP	Missense	E_20	32516752.0	32516752.0	G	T	ENSMUST00000029201.14:c.2979G>T	Q993H	32516752.0	32516752.0	G	T	ENSMUST00000029201.14:c.2979G>T	Q993H	AACR-H0310353	AACR-H0310353-M01-V01	AACR		False	False	False	False	False	67
PIK3CA	ENSG00000121879.3	ENST00000263967.3	chr3	20	+	True	178951921	178951921	A	G	ENST00000263967.3:c.2976A>G	R992delinsR	Silent	E_20	SNP	True	0	Class 0: This mutation can be originally modeled.	20aa	47aa	Pik3ca	ENSMUSG00000027665.14	ENSMUST00000029201.14	chr3	20	+	SNP	Silent	E_20	32516749.0	32516749.0	G	G	ENSMUST00000029201.14:c.2976G>G	R992delinsR	32516749.0	32516749.0	G	G	ENSMUST00000029201.14:c.2976G>G	R992delinsR	AACR-H0310354	AACR-H0310354-M01-V01	AACR		False	False	False	False	False	67
PIK3CA	ENSG00000121879.3	ENST00000263967.3	chr3	20	+	True	178951920	178951920	G	T	ENST00000263967.3:c.2975G>T	R992L	Missense	E_20	SNP	True	0	Class 0: This mutation can be originally modeled.	20aa	47aa	Pik3ca	ENSMUSG00000027665.14	ENSMUST00000029201.14	chr3	20	+	SNP	Missense	E_20	32516748.0	32516748.0	G	T	ENSMUST00000029201.14:c.2975G>T	R992L	32516748.0	32516748.0	G	T	ENSMUST00000029201.14:c.2975G>T	R992L	AACR-H0310355	AACR-H0310355-M01-V01	AACR		False	False	False	False	False	67
PIK3CA	ENSG00000121879.3	ENST00000263967.3	chr3	20	+	True	178951915	178951915	T	A	ENST00000263967.3:c.2970T>A	A990delinsA	Silent	E_20	SNP	True	0	Class 0: This mutation can be originally modeled.	18aa	49aa	Pik3ca	ENSMUSG00000027665.14	ENSMUST00000029201.14	chr3	20	+	SNP	Silent	E_20	32516743.0	32516743.0	A	A	ENSMUST00000029201.14:c.2970A>A	A990delinsA	32516743.0	32516743.0	A	A	ENSMUST00000029201.14:c.2970A>A	A990delinsA	AACR-H0310356	AACR-H0310356-M01-V01	AACR		False	False	False	False	False	67
PIK3CA	ENSG00000121879.3	ENST00000263967.3	chr3	20	+	True	178951911	178951911	T	G	ENST00000263967.3:c.2966T>G	L989R	Missense	E_20	SNP	True	0	Class 0: This mutation can be originally modeled.	17aa	50aa	Pik3ca	ENSMUSG00000027665.14	ENSMUST00000029201.14	chr3	20	+	SNP	Missense	E_20	32516739.0	32516739.0	T	G	ENSMUST00000029201.14:c.2966T>G	L989R	32516739.0	32516739.0	T	G	ENSMUST00000029201.14:c.2966T>G	L989R	AACR-H0310357	AACR-H0310357-M01-V01	AACR		False	False	False	False	False	67
PIK3CA	ENSG00000121879.3	ENST00000263967.3	chr3	20	+	True	178951910	178951910	C	T	ENST00000263967.3:c.2965C>T	L989delinsL	Silent	E_20	SNP	True	0	Class 0: This mutation can be originally modeled.	17aa	50aa	Pik3ca	ENSMUSG00000027665.14	ENSMUST00000029201.14	chr3	20	+	SNP	Silent	E_20	32516738.0	32516738.0	C	T	ENSMUST00000029201.14:c.2965C>T	L989delinsL	32516738.0	32516738.0	C	T	ENSMUST00000029201.14:c.2965C>T	L989delinsL	AACR-H0310358	AACR-H0310358-M01-V01	AACR		False	False	False	False	False	67
PIK3CA	ENSG00000121879.3	ENST00000263967.3	chr3	20	+	True	178951905	178951905	C	A	ENST00000263967.3:c.2960C>A	A987D	Missense	E_20	SNP	True	0	Class 0: This mutation can be originally modeled.	15aa	52aa	Pik3ca	ENSMUSG00000027665.14	ENSMUST00000029201.14	chr3	20	+	SNP	Missense	E_20	32516733.0	32516733.0	C	A	ENSMUST00000029201.14:c.2960C>A	A987D	32516733.0	32516733.0	C	A	ENSMUST00000029201.14:c.2960C>A	A987D	AACR-H0310359	AACR-H0310359-M01-V01	AACR		False	False	False	False	False	67
PIK3CA	ENSG00000121879.3	ENST00000263967.3	chr3	20	+	True	178951899	178951899	A	G	ENST00000263967.3:c.2954A>G	Y985C	Missense	E_20	SNP	True	0	Class 0: This mutation can be originally modeled.	13aa	54aa	Pik3ca	ENSMUSG00000027665.14	ENSMUST00000029201.14	chr3	20	+	SNP	Missense	E_20	32516727.0	32516727.0	A	G	ENSMUST00000029201.14:c.2954A>G	Y985C	32516727.0	32516727.0	A	G	ENSMUST00000029201.14:c.2954A>G	Y985C	AACR-H0310360	AACR-H0310360-M01-V01	AACR		False	False	False	False	False	67
PIK3CA	ENSG00000121879.3	ENST00000263967.3	chr3	20	+	True	178951899	178951899	A	C	ENST00000263967.3:c.2954A>C	Y985S	Missense	E_20	SNP	True	0	Class 0: This mutation can be originally modeled.	13aa	54aa	Pik3ca	ENSMUSG00000027665.14	ENSMUST00000029201.14	chr3	20	+	SNP	Missense	E_20	32516727.0	32516727.0	A	C	ENSMUST00000029201.14:c.2954A>C	Y985S	32516727.0	32516727.0	A	C	ENSMUST00000029201.14:c.2954A>C	Y985S	AACR-H0310362	AACR-H0310362-M01-V01	AACR		False	False	False	False	False	67
PIK3CA	ENSG00000121879.3	ENST00000263967.3	chr3	20	+	True	178951898	178951898	T	A	ENST00000263967.3:c.2953T>A	Y985N	Missense	E_20	SNP	True	0	Class 0: This mutation can be originally modeled.	13aa	54aa	Pik3ca	ENSMUSG00000027665.14	ENSMUST00000029201.14	chr3	20	+	SNP	Missense	E_20	32516726.0	32516726.0	T	A	ENSMUST00000029201.14:c.2953T>A	Y985N	32516726.0	32516726.0	T	A	ENSMUST00000029201.14:c.2953T>A	Y985N	AACR-H0310363	AACR-H0310363-M01-V01	AACR		False	False	False	False	False	67
PIK3CA	ENSG00000121879.3	ENST00000263967.3	chr3	20	+	True	178951889	178951889	G	A	ENST00000263967.3:c.2944G>A	E982K	Missense	E_20	SNP	True	0	Class 0: This mutation can be originally modeled.	10aa	57aa	Pik3ca	ENSMUSG00000027665.14	ENSMUST00000029201.14	chr3	20	+	SNP	Missense	E_20	32516717.0	32516717.0	G	A	ENSMUST00000029201.14:c.2944G>A	E982K	32516717.0	32516717.0	G	A	ENSMUST00000029201.14:c.2944G>A	E982K	AACR-H0310366	AACR-H0310366-M01-V01	AACR		False	False	False	False	False	67
PIK3CA	ENSG00000121879.3	ENST00000263967.3	chr3	20	+	True	178951885	178951885	T	G	ENST00000263967.3:c.2940T>G	F980L	Missense	E_20	SNP	True	0	Class 0: This mutation can be originally modeled.	8aa	59aa	Pik3ca	ENSMUSG00000027665.14	ENSMUST00000029201.14	chr3	20	+	SNP	Missense	E_20	32516713.0	32516713.0	T	G	ENSMUST00000029201.14:c.2940T>G	F980L	32516713.0	32516713.0	T	G	ENSMUST00000029201.14:c.2940T>G	F980L	AACR-H0310367	AACR-H0310367-M01-V01	AACR		False	False	False	False	False	67
PIK3CA	ENSG00000121879.3	ENST00000263967.3	chr3	20	+	True	178948162	178948162	G	T	ENST00000263967.3:c.2934G>T	E978D	Missense	E_19	SNP	True	0	Class 0: This mutation can be originally modeled.	6aa	61aa	Pik3ca	ENSMUSG00000027665.14	ENSMUST00000029201.14	chr3	20	+	SNP	Missense	E_19	32515995.0	32515995.0	G	T	ENSMUST00000029201.14:c.2934G>T	E978D	32515995.0	32515995.0	G	T	ENSMUST00000029201.14:c.2934G>T	E978D	AACR-H0310372	AACR-H0310372-M01-V01	AACR		False	False	False	False	False	67
PIK3CA	ENSG00000121879.3	ENST00000263967.3	chr3	20	+	True	178948162	178948162	G	C	ENST00000263967.3:c.2934G>C	E978D	Missense	E_19	SNP	True	0	Class 0: This mutation can be originally modeled.	6aa	61aa	Pik3ca	ENSMUSG00000027665.14	ENSMUST00000029201.14	chr3	20	+	SNP	Missense	E_19	32515995.0	32515995.0	G	C	ENSMUST00000029201.14:c.2934G>C	E978D	32515995.0	32515995.0	G	C	ENSMUST00000029201.14:c.2934G>C	E978D	AACR-H0310373	AACR-H0310373-M01-V01	AACR		False	False	False	False	False	67
PIK3CA	ENSG00000121879.3	ENST00000263967.3	chr3	20	+	True	178948152	178948152	G	A	ENST00000263967.3:c.2924G>A	R975K	Missense	E_19	SNP	True	0	Class 0: This mutation can be originally modeled.	3aa	64aa	Pik3ca	ENSMUSG00000027665.14	ENSMUST00000029201.14	chr3	20	+	SNP	Missense	E_19	32515985.0	32515985.0	G	A	ENSMUST00000029201.14:c.2924G>A	R975K	32515985.0	32515985.0	G	A	ENSMUST00000029201.14:c.2924G>A	R975K	AACR-H0310374	AACR-H0310374-M01-V01	AACR		False	False	False	False	False	67
PIK3CA	ENSG00000121879.3	ENST00000263967.3	chr3	20	+	True	178948147	178948147	G	T	ENST00000263967.3:c.2919G>T	K973N	Missense	E_19	SNP	True	0	Class 0: This mutation can be originally modeled.	1aa	66aa	Pik3ca	ENSMUSG00000027665.14	ENSMUST00000029201.14	chr3	20	+	SNP	Missense	E_19	32515980.0	32515980.0	G	T	ENSMUST00000029201.14:c.2919G>T	K973N	32515980.0	32515980.0	G	T	ENSMUST00000029201.14:c.2919G>T	K973N	AACR-H0310375	AACR-H0310375-M01-V01	AACR		False	False	False	False	False	67
PIK3CA	ENSG00000121879.3	ENST00000263967.3	chr3	20	+	True	178951950	178951950	T	C	ENST00000263967.3:c.3005T>C	F1002S	Missense	E_20	SNP	True	0	Class 0: This mutation can be originally modeled.	30aa	37aa	Pik3ca	ENSMUSG00000027665.14	ENSMUST00000029201.14	chr3	20	+	SNP	Missense	E_20	32516778.0	32516778.0	T	C	ENSMUST00000029201.14:c.3005T>C	F1002S	32516778.0	32516778.0	T	C	ENSMUST00000029201.14:c.3005T>C	F1002S	AACR-H0310376	AACR-H0310376-M01-V01	AACR		False	False	False	False	False	67
PIK3CA	ENSG00000121879.3	ENST00000263967.3	chr3	20	+	True	178951951	178951951	C	A	ENST00000263967.3:c.3006C>A	F1002L	Missense	E_20	SNP	True	0	Class 0: This mutation can be originally modeled.	30aa	37aa	Pik3ca	ENSMUSG00000027665.14	ENSMUST00000029201.14	chr3	20	+	SNP	Missense	E_20	32516779.0	32516779.0	T	A	ENSMUST00000029201.14:c.3006T>A	F1002L	32516779.0	32516779.0	T	A	ENSMUST00000029201.14:c.3006T>A	F1002L	AACR-H0310377	AACR-H0310377-M01-V01	AACR		False	False	False	False	False	67
PIK3CA	ENSG00000121879.3	ENST00000263967.3	chr3	20	+	True	178951953	178951953	C	T	ENST00000263967.3:c.3008C>T	S1003L	Missense	E_20	SNP	True	0	Class 0: This mutation can be originally modeled.	31aa	36aa	Pik3ca	ENSMUSG00000027665.14	ENSMUST00000029201.14	chr3	20	+	SNP	Missense	E_20	32516781.0	32516781.0	C	T	ENSMUST00000029201.14:c.3008C>T	S1003L	32516781.0	32516781.0	C	T	ENSMUST00000029201.14:c.3008C>T	S1003L	AACR-H0310378	AACR-H0310378-M01-V01	AACR		False	False	False	False	False	67
PIK3CA	ENSG00000121879.3	ENST00000263967.3	chr3	20	+	True	178951956	178951956	T	G	ENST00000263967.3:c.3011T>G	M1004R	Missense	E_20	SNP	True	0	Class 0: This mutation can be originally modeled.	32aa	35aa	Pik3ca	ENSMUSG00000027665.14	ENSMUST00000029201.14	chr3	20	+	SNP	Missense	E_20	32516784.0	32516784.0	T	G	ENSMUST00000029201.14:c.3011T>G	M1004R	32516784.0	32516784.0	T	G	ENSMUST00000029201.14:c.3011T>G	M1004R	AACR-H0310379	AACR-H0310379-M01-V01	AACR		False	False	False	False	False	67
PIK3CA	ENSG00000121879.3	ENST00000263967.3	chr3	20	+	True	178952005	178952005	A	G	ENST00000263967.3:c.3060A>G	A1020delinsA	Silent	E_20	SNP	True	0	Class 0: This mutation can be originally modeled.	48aa	19aa	Pik3ca	ENSMUSG00000027665.14	ENSMUST00000029201.14	chr3	20	+	SNP	Silent	E_20	32516833.0	32516833.0	A	G	ENSMUST00000029201.14:c.3060A>G	A1020delinsA	32516833.0	32516833.0	A	G	ENSMUST00000029201.14:c.3060A>G	A1020delinsA	AACR-H0310380	AACR-H0310380-M01-V01	AACR		False	False	False	False	False	67
PIK3CA	ENSG00000121879.3	ENST00000263967.3	chr3	20	+	True	178952004	178952004	C	G	ENST00000263967.3:c.3059C>G	A1020G	Missense	E_20	SNP	True	0	Class 0: This mutation can be originally modeled.	48aa	19aa	Pik3ca	ENSMUSG00000027665.14	ENSMUST00000029201.14	chr3	20	+	SNP	Missense	E_20	32516832.0	32516832.0	C	G	ENSMUST00000029201.14:c.3059C>G	A1020G	32516832.0	32516832.0	C	G	ENSMUST00000029201.14:c.3059C>G	A1020G	AACR-H0310381	AACR-H0310381-M01-V01	AACR		False	False	False	False	False	67
PIK3CA	ENSG00000121879.3	ENST00000263967.3	chr3	20	+	True	178952003	178952003	G	T	ENST00000263967.3:c.3058G>T	A1020S	Missense	E_20	SNP	True	0	Class 0: This mutation can be originally modeled.	48aa	19aa	Pik3ca	ENSMUSG00000027665.14	ENSMUST00000029201.14	chr3	20	+	SNP	Missense	E_20	32516831.0	32516831.0	G	T	ENSMUST00000029201.14:c.3058G>T	A1020S	32516831.0	32516831.0	G	T	ENSMUST00000029201.14:c.3058G>T	A1020S	AACR-H0310382	AACR-H0310382-M01-V01	AACR		False	False	False	False	False	67
PIK3CA	ENSG00000121879.3	ENST00000263967.3	chr3	20	+	True	178952003	178952003	G	C	ENST00000263967.3:c.3058G>C	A1020P	Missense	E_20	SNP	True	0	Class 0: This mutation can be originally modeled.	48aa	19aa	Pik3ca	ENSMUSG00000027665.14	ENSMUST00000029201.14	chr3	20	+	SNP	Missense	E_20	32516831.0	32516831.0	G	C	ENSMUST00000029201.14:c.3058G>C	A1020P	32516831.0	32516831.0	G	C	ENSMUST00000029201.14:c.3058G>C	A1020P	AACR-H0310383	AACR-H0310383-M01-V01	AACR		False	False	False	False	False	67
PIK3CA	ENSG00000121879.3	ENST00000263967.3	chr3	20	+	True	178952003	178952003	G	A	ENST00000263967.3:c.3058G>A	A1020T	Missense	E_20	SNP	True	0	Class 0: This mutation can be originally modeled.	48aa	19aa	Pik3ca	ENSMUSG00000027665.14	ENSMUST00000029201.14	chr3	20	+	SNP	Missense	E_20	32516831.0	32516831.0	G	A	ENSMUST00000029201.14:c.3058G>A	A1020T	32516831.0	32516831.0	G	A	ENSMUST00000029201.14:c.3058G>A	A1020T	AACR-H0310384	AACR-H0310384-M01-V01	AACR		False	False	False	False	False	67
PIK3CA	ENSG00000121879.3	ENST00000263967.3	chr3	20	+	True	178952002	178952002	T	C	ENST00000263967.3:c.3057T>C	I1019delinsI	Silent	E_20	SNP	True	0	Class 0: This mutation can be originally modeled.	47aa	20aa	Pik3ca	ENSMUSG00000027665.14	ENSMUST00000029201.14	chr3	20	+	SNP	Silent	E_20	32516830.0	32516830.0	T	C	ENSMUST00000029201.14:c.3057T>C	I1019delinsI	32516830.0	32516830.0	T	C	ENSMUST00000029201.14:c.3057T>C	I1019delinsI	AACR-H0310385	AACR-H0310385-M01-V01	AACR		False	False	False	False	False	67
PIK3CA	ENSG00000121879.3	ENST00000263967.3	chr3	20	+	True	178952001	178952001	T	A	ENST00000263967.3:c.3056T>A	I1019N	Missense	E_20	SNP	True	0	Class 0: This mutation can be originally modeled.	47aa	20aa	Pik3ca	ENSMUSG00000027665.14	ENSMUST00000029201.14	chr3	20	+	SNP	Missense	E_20	32516829.0	32516829.0	T	A	ENSMUST00000029201.14:c.3056T>A	I1019N	32516829.0	32516829.0	T	A	ENSMUST00000029201.14:c.3056T>A	I1019N	AACR-H0310386	AACR-H0310386-M01-V01	AACR		False	False	False	False	False	67
PIK3CA	ENSG00000121879.3	ENST00000263967.3	chr3	20	+	True	178952000	178952000	A	G	ENST00000263967.3:c.3055A>G	I1019V	Missense	E_20	SNP	True	0	Class 0: This mutation can be originally modeled.	47aa	20aa	Pik3ca	ENSMUSG00000027665.14	ENSMUST00000029201.14	chr3	20	+	SNP	Missense	E_20	32516828.0	32516828.0	A	G	ENSMUST00000029201.14:c.3055A>G	I1019V	32516828.0	32516828.0	A	G	ENSMUST00000029201.14:c.3055A>G	I1019V	AACR-H0310387	AACR-H0310387-M01-V01	AACR		False	False	False	False	False	67
PIK3CA	ENSG00000121879.3	ENST00000263967.3	chr3	20	+	True	178951996	178951996	T	G	ENST00000263967.3:c.3051T>G	D1017E	Missense	E_20	SNP	True	0	Class 0: This mutation can be originally modeled.	45aa	22aa	Pik3ca	ENSMUSG00000027665.14	ENSMUST00000029201.14	chr3	20	+	SNP	Missense	E_20	32516824.0	32516824.0	T	G	ENSMUST00000029201.14:c.3051T>G	D1017E	32516824.0	32516824.0	T	G	ENSMUST00000029201.14:c.3051T>G	D1017E	AACR-H0310388	AACR-H0310388-M01-V01	AACR		False	False	False	False	False	67
PIK3CA	ENSG00000121879.3	ENST00000263967.3	chr3	20	+	True	178951995	178951995	A	T	ENST00000263967.3:c.3050A>T	D1017V	Missense	E_20	SNP	True	0	Class 0: This mutation can be originally modeled.	45aa	22aa	Pik3ca	ENSMUSG00000027665.14	ENSMUST00000029201.14	chr3	20	+	SNP	Missense	E_20	32516823.0	32516823.0	A	T	ENSMUST00000029201.14:c.3050A>T	D1017V	32516823.0	32516823.0	A	T	ENSMUST00000029201.14:c.3050A>T	D1017V	AACR-H0310389	AACR-H0310389-M01-V01	AACR		False	False	False	False	False	67
PIK3CA	ENSG00000121879.3	ENST00000263967.3	chr3	20	+	True	178951995	178951995	A	C	ENST00000263967.3:c.3050A>C	D1017A	Missense	E_20	SNP	True	0	Class 0: This mutation can be originally modeled.	45aa	22aa	Pik3ca	ENSMUSG00000027665.14	ENSMUST00000029201.14	chr3	20	+	SNP	Missense	E_20	32516823.0	32516823.0	A	C	ENSMUST00000029201.14:c.3050A>C	D1017A	32516823.0	32516823.0	A	C	ENSMUST00000029201.14:c.3050A>C	D1017A	AACR-H0310390	AACR-H0310390-M01-V01	AACR		False	False	False	False	False	67
PIK3CA	ENSG00000121879.3	ENST00000263967.3	chr3	20	+	True	178951992	178951992	T	A	ENST00000263967.3:c.3047T>A	F1016Y	Missense	E_20	SNP	True	0	Class 0: This mutation can be originally modeled.	44aa	23aa	Pik3ca	ENSMUSG00000027665.14	ENSMUST00000029201.14	chr3	20	+	SNP	Missense	E_20	32516820.0	32516820.0	T	A	ENSMUST00000029201.14:c.3047T>A	F1016Y	32516820.0	32516820.0	T	A	ENSMUST00000029201.14:c.3047T>A	F1016Y	AACR-H0310392	AACR-H0310392-M01-V01	AACR		False	False	False	False	False	67
PIK3CA	ENSG00000121879.3	ENST00000263967.3	chr3	20	+	True	178951991	178951991	T	G	ENST00000263967.3:c.3046T>G	F1016V	Missense	E_20	SNP	True	0	Class 0: This mutation can be originally modeled.	44aa	23aa	Pik3ca	ENSMUSG00000027665.14	ENSMUST00000029201.14	chr3	20	+	SNP	Missense	E_20	32516819.0	32516819.0	T	G	ENSMUST00000029201.14:c.3046T>G	F1016V	32516819.0	32516819.0	T	G	ENSMUST00000029201.14:c.3046T>G	F1016V	AACR-H0310393	AACR-H0310393-M01-V01	AACR		False	False	False	False	False	67
PIK3CA	ENSG00000121879.3	ENST00000263967.3	chr3	20	+	True	178951989	178951989	C	T	ENST00000263967.3:c.3044C>T	S1015F	Missense	E_20	SNP	True	0	Class 0: This mutation can be originally modeled.	43aa	24aa	Pik3ca	ENSMUSG00000027665.14	ENSMUST00000029201.14	chr3	20	+	SNP	Missense	E_20	32516817.0	32516817.0	C	T	ENSMUST00000029201.14:c.3044C>T	S1015F	32516817.0	32516817.0	C	T	ENSMUST00000029201.14:c.3044C>T	S1015F	AACR-H0310394	AACR-H0310394-M01-V01	AACR		False	False	False	False	False	67
PIK3CA	ENSG00000121879.3	ENST00000263967.3	chr3	20	+	True	178951988	178951988	T	A	ENST00000263967.3:c.3043T>A	S1015T	Missense	E_20	SNP	True	0	Class 0: This mutation can be originally modeled.	43aa	24aa	Pik3ca	ENSMUSG00000027665.14	ENSMUST00000029201.14	chr3	20	+	SNP	Missense	E_20	32516816.0	32516816.0	T	A	ENSMUST00000029201.14:c.3043T>A	S1015T	32516816.0	32516816.0	T	A	ENSMUST00000029201.14:c.3043T>A	S1015T	AACR-H0310395	AACR-H0310395-M01-V01	AACR		False	False	False	False	False	67
PIK3CA	ENSG00000121879.3	ENST00000263967.3	chr3	20	+	True	178951987	178951987	A	T	ENST00000263967.3:c.3042A>T	Q1014H	Missense	E_20	SNP	True	0	Class 0: This mutation can be originally modeled.	42aa	25aa	Pik3ca	ENSMUSG00000027665.14	ENSMUST00000029201.14	chr3	20	+	SNP	Missense	E_20	32516815.0	32516815.0	A	T	ENSMUST00000029201.14:c.3042A>T	Q1014H	32516815.0	32516815.0	A	T	ENSMUST00000029201.14:c.3042A>T	Q1014H	AACR-H0310396	AACR-H0310396-M01-V01	AACR		False	False	False	False	False	67
PIK3CA	ENSG00000121879.3	ENST00000263967.3	chr3	20	+	True	178951986	178951986	A	G	ENST00000263967.3:c.3041A>G	Q1014R	Missense	E_20	SNP	True	0	Class 0: This mutation can be originally modeled.	42aa	25aa	Pik3ca	ENSMUSG00000027665.14	ENSMUST00000029201.14	chr3	20	+	SNP	Missense	E_20	32516814.0	32516814.0	A	G	ENSMUST00000029201.14:c.3041A>G	Q1014R	32516814.0	32516814.0	A	G	ENSMUST00000029201.14:c.3041A>G	Q1014R	AACR-H0310397	AACR-H0310397-M01-V01	AACR		False	False	False	False	False	67
PIK3CA	ENSG00000121879.3	ENST00000263967.3	chr3	20	+	True	178951985	178951985	C	T	ENST00000263967.3:c.3040C>T	Q1014*	Nonsense	E_20	SNP	True	0	Class 0: This mutation can be originally modeled.	42aa	25aa	Pik3ca	ENSMUSG00000027665.14	ENSMUST00000029201.14	chr3	20	+	SNP	Nonsense	E_20	32516813.0	32516813.0	C	T	ENSMUST00000029201.14:c.3040C>T	Q1014*	32516813.0	32516813.0	C	T	ENSMUST00000029201.14:c.3040C>T	Q1014*	AACR-H0310398	AACR-H0310398-M01-V01	AACR		False	False	False	False	False	67
PIK3CA	ENSG00000121879.3	ENST00000263967.3	chr3	20	+	True	178951985	178951985	C	A	ENST00000263967.3:c.3040C>A	Q1014K	Missense	E_20	SNP	True	0	Class 0: This mutation can be originally modeled.	42aa	25aa	Pik3ca	ENSMUSG00000027665.14	ENSMUST00000029201.14	chr3	20	+	SNP	Missense	E_20	32516813.0	32516813.0	C	A	ENSMUST00000029201.14:c.3040C>A	Q1014K	32516813.0	32516813.0	C	A	ENSMUST00000029201.14:c.3040C>A	Q1014K	AACR-H0310399	AACR-H0310399-M01-V01	AACR		False	False	False	False	False	67
PIK3CA	ENSG00000121879.3	ENST00000263967.3	chr3	20	+	True	178951979	178951979	G	T	ENST00000263967.3:c.3034G>T	E1012*	Nonsense	E_20	SNP	True	0	Class 0: This mutation can be originally modeled.	40aa	27aa	Pik3ca	ENSMUSG00000027665.14	ENSMUST00000029201.14	chr3	20	+	SNP	Nonsense	E_20	32516807.0	32516807.0	G	T	ENSMUST00000029201.14:c.3034G>T	E1012*	32516807.0	32516807.0	G	T	ENSMUST00000029201.14:c.3034G>T	E1012*	AACR-H0310400	AACR-H0310400-M01-V01	AACR		False	False	False	False	False	67
PIK3CA	ENSG00000121879.3	ENST00000263967.3	chr3	20	+	True	178951979	178951979	G	C	ENST00000263967.3:c.3034G>C	E1012Q	Missense	E_20	SNP	True	0	Class 0: This mutation can be originally modeled.	40aa	27aa	Pik3ca	ENSMUSG00000027665.14	ENSMUST00000029201.14	chr3	20	+	SNP	Missense	E_20	32516807.0	32516807.0	G	C	ENSMUST00000029201.14:c.3034G>C	E1012Q	32516807.0	32516807.0	G	C	ENSMUST00000029201.14:c.3034G>C	E1012Q	AACR-H0310401	AACR-H0310401-M01-V01	AACR		False	False	False	False	False	67
PIK3CA	ENSG00000121879.3	ENST00000263967.3	chr3	20	+	True	178951975	178951975	G	A	ENST00000263967.3:c.3030G>A	M1010I	Missense	E_20	SNP	True	0	Class 0: This mutation can be originally modeled.	38aa	29aa	Pik3ca	ENSMUSG00000027665.14	ENSMUST00000029201.14	chr3	20	+	SNP	Missense	E_20	32516803.0	32516803.0	G	A	ENSMUST00000029201.14:c.3030G>A	M1010I	32516803.0	32516803.0	G	A	ENSMUST00000029201.14:c.3030G>A	M1010I	AACR-H0310402	AACR-H0310402-M01-V01	AACR		False	False	False	False	False	67
PIK3CA	ENSG00000121879.3	ENST00000263967.3	chr3	20	+	True	178951973	178951973	A	T	ENST00000263967.3:c.3028A>T	M1010L	Missense	E_20	SNP	True	0	Class 0: This mutation can be originally modeled.	38aa	29aa	Pik3ca	ENSMUSG00000027665.14	ENSMUST00000029201.14	chr3	20	+	SNP	Missense	E_20	32516801.0	32516801.0	A	T	ENSMUST00000029201.14:c.3028A>T	M1010L	32516801.0	32516801.0	A	T	ENSMUST00000029201.14:c.3028A>T	M1010L	AACR-H0310403	AACR-H0310403-M01-V01	AACR		False	False	False	False	False	67
PIK3CA	ENSG00000121879.3	ENST00000263967.3	chr3	20	+	True	178951968	178951968	C	T	ENST00000263967.3:c.3023C>T	S1008F	Missense	E_20	SNP	True	0	Class 0: This mutation can be originally modeled.	36aa	31aa	Pik3ca	ENSMUSG00000027665.14	ENSMUST00000029201.14	chr3	20	+	SNP	Missense	E_20	32516796.0	32516796.0	C	T	ENSMUST00000029201.14:c.3023C>T	S1008F	32516796.0	32516796.0	C	T	ENSMUST00000029201.14:c.3023C>T	S1008F	AACR-H0310404	AACR-H0310404-M01-V01	AACR		False	False	False	False	False	67
PIK3CA	ENSG00000121879.3	ENST00000263967.3	chr3	20	+	True	178951966	178951966	C	T	ENST00000263967.3:c.3021C>T	G1007delinsG	Silent	E_20	SNP	True	0	Class 0: This mutation can be originally modeled.	35aa	32aa	Pik3ca	ENSMUSG00000027665.14	ENSMUST00000029201.14	chr3	20	+	SNP	Silent	E_20	32516794.0	32516794.0	C	T	ENSMUST00000029201.14:c.3021C>T	G1007delinsG	32516794.0	32516794.0	C	T	ENSMUST00000029201.14:c.3021C>T	G1007delinsG	AACR-H0310405	AACR-H0310405-M01-V01	AACR		False	False	False	False	False	67
PIK3CA	ENSG00000121879.3	ENST00000263967.3	chr3	20	+	True	178951965	178951965	G	A	ENST00000263967.3:c.3020G>A	G1007D	Missense	E_20	SNP	True	0	Class 0: This mutation can be originally modeled.	35aa	32aa	Pik3ca	ENSMUSG00000027665.14	ENSMUST00000029201.14	chr3	20	+	SNP	Missense	E_20	32516793.0	32516793.0	G	A	ENSMUST00000029201.14:c.3020G>A	G1007D	32516793.0	32516793.0	G	A	ENSMUST00000029201.14:c.3020G>A	G1007D	AACR-H0310406	AACR-H0310406-M01-V01	AACR		False	False	False	False	False	67
PIK3CA	ENSG00000121879.3	ENST00000263967.3	chr3	20	+	True	178951962	178951962	T	A	ENST00000263967.3:c.3017T>A	L1006H	Missense	E_20	SNP	True	0	Class 0: This mutation can be originally modeled.	34aa	33aa	Pik3ca	ENSMUSG00000027665.14	ENSMUST00000029201.14	chr3	20	+	SNP	Missense	E_20	32516790.0	32516790.0	T	A	ENSMUST00000029201.14:c.3017T>A	L1006H	32516790.0	32516790.0	T	A	ENSMUST00000029201.14:c.3017T>A	L1006H	AACR-H0310407	AACR-H0310407-M01-V01	AACR		False	False	False	False	False	67
PIK3CA	ENSG00000121879.3	ENST00000263967.3	chr3	20	+	True	178951961	178951961	C	A	ENST00000263967.3:c.3016C>A	L1006I	Missense	E_20	SNP	True	0	Class 0: This mutation can be originally modeled.	34aa	33aa	Pik3ca	ENSMUSG00000027665.14	ENSMUST00000029201.14	chr3	20	+	SNP	Missense	E_20	32516789.0	32516789.0	C	A	ENSMUST00000029201.14:c.3016C>A	L1006I	32516789.0	32516789.0	C	A	ENSMUST00000029201.14:c.3016C>A	L1006I	AACR-H0310408	AACR-H0310408-M01-V01	AACR		False	False	False	False	False	67
PIK3CA	ENSG00000121879.3	ENST00000263967.3	chr3	20	+	True	178952147	178952147	A	T	ENST00000263967.3:c.3202A>T	N1068Y	Missense	E_20	SNP	True	0	Class 0: This mutation can be originally modeled.	27aa	1aa	Pik3ca	ENSMUSG00000027665.14	ENSMUST00000029201.14	chr3	20	+	SNP	Missense	E_20	32516975.0	32516975.0	A	T	ENSMUST00000029201.14:c.3202A>T	N1068Y	32516975.0	32516975.0	A	T	ENSMUST00000029201.14:c.3202A>T	N1068Y	AACR-H0310505	AACR-H0310505-M01-V01	AACR		False	False	False	False	False	28
PIK3CA	ENSG00000121879.3	ENST00000263967.3	chr3	20	+	True	178952146	178952146	G	T	ENST00000263967.3:c.3201G>T	L1067F	Missense	E_20	SNP	True	0	Class 0: This mutation can be originally modeled.	26aa	2aa	Pik3ca	ENSMUSG00000027665.14	ENSMUST00000029201.14	chr3	20	+	SNP	Missense	E_20	32516974.0	32516974.0	G	T	ENSMUST00000029201.14:c.3201G>T	L1067F	32516974.0	32516974.0	G	T	ENSMUST00000029201.14:c.3201G>T	L1067F	AACR-H0310507	AACR-H0310507-M01-V01	AACR		False	False	False	False	False	28
PIK3CA	ENSG00000121879.3	ENST00000263967.3	chr3	20	+	True	178928098	178928098	T	G	ENST00000263967.3:c.1376T>G	I459S	Missense	E_7	SNP	True	0	Class 0: This mutation can be originally modeled.	157aa	51aa	Pik3ca	ENSMUSG00000027665.14	ENSMUST00000029201.14	chr3	20	+	SNP	Missense	E_7	32497852.0	32497852.0	T	G	ENSMUST00000029201.14:c.1376T>G	I459S	32497852.0	32497852.0	T	G	ENSMUST00000029201.14:c.1376T>G	I459S	AACR-H0310542	AACR-H0310542-M01-V01	AACR		False	False	False	False	False	208
PIK3CA	ENSG00000121879.3	ENST00000263967.3	chr3	20	+	True	178928098	178928098	T	A	ENST00000263967.3:c.1376T>A	I459N	Missense	E_7	SNP	True	0	Class 0: This mutation can be originally modeled.	157aa	51aa	Pik3ca	ENSMUSG00000027665.14	ENSMUST00000029201.14	chr3	20	+	SNP	Missense	E_7	32497852.0	32497852.0	T	A	ENSMUST00000029201.14:c.1376T>A	I459N	32497852.0	32497852.0	T	A	ENSMUST00000029201.14:c.1376T>A	I459N	AACR-H0310543	AACR-H0310543-M01-V01	AACR		False	False	False	False	False	208
PIK3CA	ENSG00000121879.3	ENST00000263967.3	chr3	20	+	True	178916775	178916775	A	G	ENST00000263967.3:c.162A>G	R54delinsR	Silent	E_1	SNP	True	0	Class 0: This mutation can be originally modeled.	2aa	11aa	Pik3ca	ENSMUSG00000027665.14	ENSMUST00000029201.14	chr3	20	+	SNP	Silent	E_1	32490516.0	32490516.0	G	G	ENSMUST00000029201.14:c.162G>G	R54delinsR	32490516.0	32490516.0	G	G	ENSMUST00000029201.14:c.162G>G	R54delinsR	AACR-H0310545	AACR-H0310545-M01-V01	AACR		False	False	False	False	False	13
PIK3CA	ENSG00000121879.3	ENST00000263967.3	chr3	20	+	True	178916804	178916804	A	T	ENST00000263967.3:c.191A>T	D64V	Missense	E_1	SNP	True	0	Class 0: This mutation can be originally modeled.	12aa	1aa	Pik3ca	ENSMUSG00000027665.14	ENSMUST00000029201.14	chr3	20	+	SNP	Missense	E_1	32490545.0	32490545.0	A	T	ENSMUST00000029201.14:c.191A>T	D64V	32490545.0	32490545.0	A	T	ENSMUST00000029201.14:c.191A>T	D64V	AACR-H0310546	AACR-H0310546-M01-V01	AACR		False	False	False	False	False	13
PIK3CA	ENSG00000121879.3	ENST00000263967.3	chr3	20	+	True	178916803	178916803	G	T	ENST00000263967.3:c.190G>T	D64Y	Missense	E_1	SNP	True	0	Class 0: This mutation can be originally modeled.	12aa	1aa	Pik3ca	ENSMUSG00000027665.14	ENSMUST00000029201.14	chr3	20	+	SNP	Missense	E_1	32490544.0	32490544.0	G	T	ENSMUST00000029201.14:c.190G>T	D64Y	32490544.0	32490544.0	G	T	ENSMUST00000029201.14:c.190G>T	D64Y	AACR-H0310547	AACR-H0310547-M01-V01	AACR		False	False	False	False	False	13
PIK3CA	ENSG00000121879.3	ENST00000263967.3	chr3	20	+	True	178916803	178916803	G	C	ENST00000263967.3:c.190G>C	D64H	Missense	E_1	SNP	True	0	Class 0: This mutation can be originally modeled.	12aa	1aa	Pik3ca	ENSMUSG00000027665.14	ENSMUST00000029201.14	chr3	20	+	SNP	Missense	E_1	32490544.0	32490544.0	G	C	ENSMUST00000029201.14:c.190G>C	D64H	32490544.0	32490544.0	G	C	ENSMUST00000029201.14:c.190G>C	D64H	AACR-H0310548	AACR-H0310548-M01-V01	AACR		False	False	False	False	False	13
PIK3CA	ENSG00000121879.3	ENST00000263967.3	chr3	20	+	True	178916800	178916800	C	G	ENST00000263967.3:c.187C>G	Q63E	Missense	E_1	SNP	True	0	Class 0: This mutation can be originally modeled.	11aa	2aa	Pik3ca	ENSMUSG00000027665.14	ENSMUST00000029201.14	chr3	20	+	SNP	Missense	E_1	32490541.0	32490541.0	C	G	ENSMUST00000029201.14:c.187C>G	Q63E	32490541.0	32490541.0	C	G	ENSMUST00000029201.14:c.187C>G	Q63E	AACR-H0310549	AACR-H0310549-M01-V01	AACR		False	False	False	False	False	13
PIK3CA	ENSG00000121879.3	ENST00000263967.3	chr3	20	+	True	178916794	178916794	C	T	ENST00000263967.3:c.181C>T	L61F	Missense	E_1	SNP	True	0	Class 0: This mutation can be originally modeled.	9aa	4aa	Pik3ca	ENSMUSG00000027665.14	ENSMUST00000029201.14	chr3	20	+	SNP	Missense	E_1	32490535.0	32490535.0	C	T	ENSMUST00000029201.14:c.181C>T	L61F	32490535.0	32490535.0	C	T	ENSMUST00000029201.14:c.181C>T	L61F	AACR-H0310552	AACR-H0310552-M01-V01	AACR		False	False	False	False	False	13
PIK3CA	ENSG00000121879.3	ENST00000263967.3	chr3	20	+	True	178916791	178916791	C	T	ENST00000263967.3:c.178C>T	Q60*	Nonsense	E_1	SNP	True	0	Class 0: This mutation can be originally modeled.	8aa	5aa	Pik3ca	ENSMUSG00000027665.14	ENSMUST00000029201.14	chr3	20	+	SNP	Nonsense	E_1	32490532.0	32490532.0	C	T	ENSMUST00000029201.14:c.178C>T	Q60*	32490532.0	32490532.0	C	T	ENSMUST00000029201.14:c.178C>T	Q60*	AACR-H0310553	AACR-H0310553-M01-V01	AACR		False	False	False	False	False	13
PIK3CA	ENSG00000121879.3	ENST00000263967.3	chr3	20	+	True	178916789	178916789	A	G	ENST00000263967.3:c.176A>G	H59R	Missense	E_1	SNP	True	0	Class 0: This mutation can be originally modeled.	7aa	6aa	Pik3ca	ENSMUSG00000027665.14	ENSMUST00000029201.14	chr3	20	+	SNP	Missense	E_1	32490530.0	32490530.0	A	G	ENSMUST00000029201.14:c.176A>G	H59R	32490530.0	32490530.0	A	G	ENSMUST00000029201.14:c.176A>G	H59R	AACR-H0310554	AACR-H0310554-M01-V01	AACR		False	False	False	False	False	13
PIK3CA	ENSG00000121879.3	ENST00000263967.3	chr3	20	+	True	178916785	178916785	C	T	ENST00000263967.3:c.172C>T	L58F	Missense	E_1	SNP	True	0	Class 0: This mutation can be originally modeled.	6aa	7aa	Pik3ca	ENSMUSG00000027665.14	ENSMUST00000029201.14	chr3	20	+	SNP	Missense	E_1	32490526.0	32490526.0	C	T	ENSMUST00000029201.14:c.172C>T	L58F	32490526.0	32490526.0	C	T	ENSMUST00000029201.14:c.172C>T	L58F	AACR-H0310555	AACR-H0310555-M01-V01	AACR		False	False	False	False	False	13
PIK3CA	ENSG00000121879.3	ENST00000263967.3	chr3	20	+	True	178916782	178916782	C	T	ENST00000263967.3:c.169C>T	P57S	Missense	E_1	SNP	True	0	Class 0: This mutation can be originally modeled.	5aa	8aa	Pik3ca	ENSMUSG00000027665.14	ENSMUST00000029201.14	chr3	20	+	SNP	Missense	E_1	32490523.0	32490523.0	C	T	ENSMUST00000029201.14:c.169C>T	P57S	32490523.0	32490523.0	C	T	ENSMUST00000029201.14:c.169C>T	P57S	AACR-H0310556	AACR-H0310556-M01-V01	AACR		False	False	False	False	False	13
PIK3CA	ENSG00000121879.3	ENST00000263967.3	chr3	20	+	True	178916781	178916781	C	T	ENST00000263967.3:c.168C>T	Y56delinsY	Silent	E_1	SNP	True	0	Class 0: This mutation can be originally modeled.	4aa	9aa	Pik3ca	ENSMUSG00000027665.14	ENSMUST00000029201.14	chr3	20	+	SNP	Silent	E_1	32490522.0	32490522.0	C	T	ENSMUST00000029201.14:c.168C>T	Y56delinsY	32490522.0	32490522.0	C	T	ENSMUST00000029201.14:c.168C>T	Y56delinsY	AACR-H0310557	AACR-H0310557-M01-V01	AACR		False	False	False	False	False	13
PIK3CA	ENSG00000121879.3	ENST00000263967.3	chr3	20	+	True	178916781	178916781	C	A	ENST00000263967.3:c.168C>A	Y56*	Nonsense	E_1	SNP	True	0	Class 0: This mutation can be originally modeled.	4aa	9aa	Pik3ca	ENSMUSG00000027665.14	ENSMUST00000029201.14	chr3	20	+	SNP	Nonsense	E_1	32490522.0	32490522.0	C	A	ENSMUST00000029201.14:c.168C>A	Y56*	32490522.0	32490522.0	C	A	ENSMUST00000029201.14:c.168C>A	Y56*	AACR-H0310558	AACR-H0310558-M01-V01	AACR		False	False	False	False	False	13
PIK3CA	ENSG00000121879.3	ENST00000263967.3	chr3	20	+	True	178916777	178916777	A	G	ENST00000263967.3:c.164A>G	K55R	Missense	E_1	SNP	True	0	Class 0: This mutation can be originally modeled.	3aa	10aa	Pik3ca	ENSMUSG00000027665.14	ENSMUST00000029201.14	chr3	20	+	SNP	Missense	E_1	32490518.0	32490518.0	A	G	ENSMUST00000029201.14:c.164A>G	K55R	32490518.0	32490518.0	A	G	ENSMUST00000029201.14:c.164A>G	K55R	AACR-H0310559	AACR-H0310559-M01-V01	AACR		False	False	False	False	False	13
PIK3CA	ENSG00000121879.3	ENST00000263967.3	chr3	20	+	True	178916774	178916774	G	A	ENST00000263967.3:c.161G>A	R54K	Missense	E_1	SNP	True	0	Class 0: This mutation can be originally modeled.	2aa	11aa	Pik3ca	ENSMUSG00000027665.14	ENSMUST00000029201.14	chr3	20	+	SNP	Missense	E_1	32490515.0	32490515.0	G	A	ENSMUST00000029201.14:c.161G>A	R54K	32490515.0	32490515.0	G	A	ENSMUST00000029201.14:c.161G>A	R54K	AACR-H0310560	AACR-H0310560-M01-V01	AACR		False	False	False	False	False	13
PIK3CA	ENSG00000121879.3	ENST00000263967.3	chr3	20	+	True	178916734	178916734	A	G	ENST00000263967.3:c.121A>G	T41A	Missense	E_1	SNP	True	0	Class 0: This mutation can be originally modeled.	40aa	1aa	Pik3ca	ENSMUSG00000027665.14	ENSMUST00000029201.14	chr3	20	+	SNP	Missense	E_1	32490475.0	32490475.0	A	G	ENSMUST00000029201.14:c.121A>G	T41A	32490475.0	32490475.0	A	G	ENSMUST00000029201.14:c.121A>G	T41A	AACR-H0310561	AACR-H0310561-M01-V01	AACR		False	False	False	False	False	41
PIK3CA	ENSG00000121879.3	ENST00000263967.3	chr3	20	+	True	178916770	178916770	G	A	ENST00000263967.3:c.157G>A	A53T	Missense	E_1	SNP	True	0	Class 0: This mutation can be originally modeled.	1aa	12aa	Pik3ca	ENSMUSG00000027665.14	ENSMUST00000029201.14	chr3	20	+	SNP	Missense	E_1	32490511.0	32490511.0	G	A	ENSMUST00000029201.14:c.157G>A	A53T	32490511.0	32490511.0	G	A	ENSMUST00000029201.14:c.157G>A	A53T	AACR-H0310562	AACR-H0310562-M01-V01	AACR		False	False	False	False	False	13
PIK3CA	ENSG00000121879.3	ENST00000263967.3	chr3	20	+	True	178916769	178916769	A	G	ENST00000263967.3:c.156A>G	E52delinsE	Silent	E_1	SNP	True	0	Class 0: This mutation can be originally modeled.	0aa	13aa	Pik3ca	ENSMUSG00000027665.14	ENSMUST00000029201.14	chr3	20	+	SNP	Silent	E_1	32490510.0	32490510.0	G	G	ENSMUST00000029201.14:c.156G>G	E52delinsE	32490510.0	32490510.0	G	G	ENSMUST00000029201.14:c.156G>G	E52delinsE	AACR-H0310563	AACR-H0310563-M01-V01	AACR		False	False	False	False	False	13
PIK3CA	ENSG00000121879.3	ENST00000263967.3	chr3	20	+	True	178916767	178916767	G	T	ENST00000263967.3:c.154G>T	E52*	Nonsense	E_1	SNP	True	0	Class 0: This mutation can be originally modeled.	0aa	13aa	Pik3ca	ENSMUSG00000027665.14	ENSMUST00000029201.14	chr3	20	+	SNP	Nonsense	E_1	32490508.0	32490508.0	G	T	ENSMUST00000029201.14:c.154G>T	E52*	32490508.0	32490508.0	G	T	ENSMUST00000029201.14:c.154G>T	E52*	AACR-H0310564	AACR-H0310564-M01-V01	AACR		False	False	False	False	False	13
PIK3CA	ENSG00000121879.3	ENST00000263967.3	chr3	20	+	True	178916767	178916767	G	C	ENST00000263967.3:c.154G>C	E52Q	Missense	E_1	SNP	True	0	Class 0: This mutation can be originally modeled.	0aa	13aa	Pik3ca	ENSMUSG00000027665.14	ENSMUST00000029201.14	chr3	20	+	SNP	Missense	E_1	32490508.0	32490508.0	G	C	ENSMUST00000029201.14:c.154G>C	E52Q	32490508.0	32490508.0	G	C	ENSMUST00000029201.14:c.154G>C	E52Q	AACR-H0310565	AACR-H0310565-M01-V01	AACR		False	False	False	False	False	13
PIK3CA	ENSG00000121879.3	ENST00000263967.3	chr3	20	+	True	178916767	178916767	G	A	ENST00000263967.3:c.154G>A	E52K	Missense	E_1	SNP	True	0	Class 0: This mutation can be originally modeled.	0aa	13aa	Pik3ca	ENSMUSG00000027665.14	ENSMUST00000029201.14	chr3	20	+	SNP	Missense	E_1	32490508.0	32490508.0	G	A	ENSMUST00000029201.14:c.154G>A	E52K	32490508.0	32490508.0	G	A	ENSMUST00000029201.14:c.154G>A	E52K	AACR-H0310566	AACR-H0310566-M01-V01	AACR		False	False	False	False	False	13
PIK3CA	ENSG00000121879.3	ENST00000263967.3	chr3	20	+	True	178916755	178916755	G	A	ENST00000263967.3:c.142G>A	E48K	Missense	E_1	SNP	True	0	Class 0: This mutation can be originally modeled.	4aa	2aa	Pik3ca	ENSMUSG00000027665.14	ENSMUST00000029201.14	chr3	20	+	SNP	Missense	E_1	32490496.0	32490496.0	G	A	ENSMUST00000029201.14:c.142G>A	E48K	32490496.0	32490496.0	G	A	ENSMUST00000029201.14:c.142G>A	E48K	AACR-H0310568	AACR-H0310568-M01-V01	AACR		False	False	False	False	False	6
PIK3CA	ENSG00000121879.3	ENST00000263967.3	chr3	20	+	True	178916754	178916754	T	G	ENST00000263967.3:c.141T>G	H47Q	Missense	E_1	SNP	True	0	Class 0: This mutation can be originally modeled.	3aa	3aa	Pik3ca	ENSMUSG00000027665.14	ENSMUST00000029201.14	chr3	20	+	SNP	Missense	E_1	32490495.0	32490495.0	T	G	ENSMUST00000029201.14:c.141T>G	H47Q	32490495.0	32490495.0	T	G	ENSMUST00000029201.14:c.141T>G	H47Q	AACR-H0310569	AACR-H0310569-M01-V01	AACR		False	False	False	False	False	6
PIK3CA	ENSG00000121879.3	ENST00000263967.3	chr3	20	+	True	178916749	178916749	A	G	ENST00000263967.3:c.136A>G	K46E	Missense	E_1	SNP	True	0	Class 0: This mutation can be originally modeled.	2aa	4aa	Pik3ca	ENSMUSG00000027665.14	ENSMUST00000029201.14	chr3	20	+	SNP	Missense	E_1	32490490.0	32490490.0	A	G	ENSMUST00000029201.14:c.136A>G	K46E	32490490.0	32490490.0	A	G	ENSMUST00000029201.14:c.136A>G	K46E	AACR-H0310570	AACR-H0310570-M01-V01	AACR		False	False	False	False	False	6
PIK3CA	ENSG00000121879.3	ENST00000263967.3	chr3	20	+	True	178916747	178916747	T	C	ENST00000263967.3:c.134T>C	I45T	Missense	E_1	SNP	True	0	Class 0: This mutation can be originally modeled.	1aa	5aa	Pik3ca	ENSMUSG00000027665.14	ENSMUST00000029201.14	chr3	20	+	SNP	Missense	E_1	32490488.0	32490488.0	T	C	ENSMUST00000029201.14:c.134T>C	I45T	32490488.0	32490488.0	T	C	ENSMUST00000029201.14:c.134T>C	I45T	AACR-H0310571	AACR-H0310571-M01-V01	AACR		False	False	False	False	False	6
PIK3CA	ENSG00000121879.3	ENST00000263967.3	chr3	20	+	True	178916746	178916746	A	G	ENST00000263967.3:c.133A>G	I45V	Missense	E_1	SNP	True	0	Class 0: This mutation can be originally modeled.	1aa	5aa	Pik3ca	ENSMUSG00000027665.14	ENSMUST00000029201.14	chr3	20	+	SNP	Missense	E_1	32490487.0	32490487.0	A	G	ENSMUST00000029201.14:c.133A>G	I45V	32490487.0	32490487.0	A	G	ENSMUST00000029201.14:c.133A>G	I45V	AACR-H0310572	AACR-H0310572-M01-V01	AACR		False	False	False	False	False	6
PIK3CA	ENSG00000121879.3	ENST00000263967.3	chr3	20	+	True	178916745	178916745	C	T	ENST00000263967.3:c.132C>T	T44delinsT	Silent	E_1	SNP	True	0	Class 0: This mutation can be originally modeled.	0aa	6aa	Pik3ca	ENSMUSG00000027665.14	ENSMUST00000029201.14	chr3	20	+	SNP	Silent	E_1	32490486.0	32490486.0	C	T	ENSMUST00000029201.14:c.132C>T	T44delinsT	32490486.0	32490486.0	C	T	ENSMUST00000029201.14:c.132C>T	T44delinsT	AACR-H0310573	AACR-H0310573-M01-V01	AACR		False	False	False	False	False	6
PIK3CA	ENSG00000121879.3	ENST00000263967.3	chr3	20	+	True	178916744	178916744	C	T	ENST00000263967.3:c.131C>T	T44I	Missense	E_1	SNP	True	0	Class 0: This mutation can be originally modeled.	0aa	6aa	Pik3ca	ENSMUSG00000027665.14	ENSMUST00000029201.14	chr3	20	+	SNP	Missense	E_1	32490485.0	32490485.0	C	T	ENSMUST00000029201.14:c.131C>T	T44I	32490485.0	32490485.0	C	T	ENSMUST00000029201.14:c.131C>T	T44I	AACR-H0310574	AACR-H0310574-M01-V01	AACR		False	False	False	False	False	6
PIK3CA	ENSG00000121879.3	ENST00000263967.3	chr3	20	+	True	178916743	178916743	A	G	ENST00000263967.3:c.130A>G	T44A	Missense	E_1	SNP	True	0	Class 0: This mutation can be originally modeled.	0aa	6aa	Pik3ca	ENSMUSG00000027665.14	ENSMUST00000029201.14	chr3	20	+	SNP	Missense	E_1	32490484.0	32490484.0	A	G	ENSMUST00000029201.14:c.130A>G	T44A	32490484.0	32490484.0	A	G	ENSMUST00000029201.14:c.130A>G	T44A	AACR-H0310575	AACR-H0310575-M01-V01	AACR		False	False	False	False	False	6
PIK3CA	ENSG00000121879.3	ENST00000263967.3	chr3	20	+	True	178916808	178916808	A	C	ENST00000263967.3:c.195A>C	E65D	Missense	E_1	SNP	True	0	Class 0: This mutation can be originally modeled.	13aa	0aa	Pik3ca	ENSMUSG00000027665.14	ENSMUST00000029201.14	chr3	20	+	SNP	Missense	E_1	32490549.0	32490549.0	A	C	ENSMUST00000029201.14:c.195A>C	E65D	32490549.0	32490549.0	A	C	ENSMUST00000029201.14:c.195A>C	E65D	AACR-H0310576	AACR-H0310576-M01-V01	AACR		False	False	False	False	False	13
PIK3CA	ENSG00000121879.3	ENST00000263967.3	chr3	20	+	True	178916808	178916808	A	G	ENST00000263967.3:c.195A>G	E65delinsE	Silent	E_1	SNP	True	0	Class 0: This mutation can be originally modeled.	13aa	0aa	Pik3ca	ENSMUSG00000027665.14	ENSMUST00000029201.14	chr3	20	+	SNP	Silent	E_1	32490549.0	32490549.0	A	G	ENSMUST00000029201.14:c.195A>G	E65delinsE	32490549.0	32490549.0	A	G	ENSMUST00000029201.14:c.195A>G	E65delinsE	AACR-H0310577	AACR-H0310577-M01-V01	AACR		False	False	False	False	False	13
PIK3CA	ENSG00000121879.3	ENST00000263967.3	chr3	20	+	True	178916812	178916812	T	C	ENST00000263967.3:c.199T>C	S67P	Missense	E_1	SNP	True	0	Class 0: This mutation can be originally modeled.	0aa	52aa	Pik3ca	ENSMUSG00000027665.14	ENSMUST00000029201.14	chr3	20	+	SNP	Missense	E_1	32490553.0	32490553.0	T	C	ENSMUST00000029201.14:c.199T>C	S67P	32490553.0	32490553.0	T	C	ENSMUST00000029201.14:c.199T>C	S67P	AACR-H0310579	AACR-H0310579-M01-V01	AACR		False	False	False	False	False	52
PIK3CA	ENSG00000121879.3	ENST00000263967.3	chr3	20	+	True	178916860	178916860	T	C	ENST00000263967.3:c.247T>C	F83L	Missense	E_1	SNP	True	0	Class 0: This mutation can be originally modeled.	16aa	36aa	Pik3ca	ENSMUSG00000027665.14	ENSMUST00000029201.14	chr3	20	+	SNP	Missense	E_1	32490601.0	32490601.0	T	C	ENSMUST00000029201.14:c.247T>C	F83L	32490601.0	32490601.0	T	C	ENSMUST00000029201.14:c.247T>C	F83L	AACR-H0310580	AACR-H0310580-M01-V01	AACR		False	False	False	False	False	52
PIK3CA	ENSG00000121879.3	ENST00000263967.3	chr3	20	+	True	178916858	178916858	T	C	ENST00000263967.3:c.245T>C	F82S	Missense	E_1	SNP	True	0	Class 0: This mutation can be originally modeled.	15aa	37aa	Pik3ca	ENSMUSG00000027665.14	ENSMUST00000029201.14	chr3	20	+	SNP	Missense	E_1	32490599.0	32490599.0	T	C	ENSMUST00000029201.14:c.245T>C	F82S	32490599.0	32490599.0	T	C	ENSMUST00000029201.14:c.245T>C	F82S	AACR-H0310581	AACR-H0310581-M01-V01	AACR		False	False	False	False	False	52
PIK3CA	ENSG00000121879.3	ENST00000263967.3	chr3	20	+	True	178916856	178916856	A	T	ENST00000263967.3:c.243A>T	E81D	Missense	E_1	SNP	True	0	Class 0: This mutation can be originally modeled.	14aa	38aa	Pik3ca	ENSMUSG00000027665.14	ENSMUST00000029201.14	chr3	20	+	SNP	Missense	E_1	32490597.0	32490597.0	A	T	ENSMUST00000029201.14:c.243A>T	E81D	32490597.0	32490597.0	A	T	ENSMUST00000029201.14:c.243A>T	E81D	AACR-H0310582	AACR-H0310582-M01-V01	AACR		False	False	False	False	False	52
PIK3CA	ENSG00000121879.3	ENST00000263967.3	chr3	20	+	True	178916856	178916856	A	C	ENST00000263967.3:c.243A>C	E81D	Missense	E_1	SNP	True	0	Class 0: This mutation can be originally modeled.	14aa	38aa	Pik3ca	ENSMUSG00000027665.14	ENSMUST00000029201.14	chr3	20	+	SNP	Missense	E_1	32490597.0	32490597.0	A	C	ENSMUST00000029201.14:c.243A>C	E81D	32490597.0	32490597.0	A	C	ENSMUST00000029201.14:c.243A>C	E81D	AACR-H0310583	AACR-H0310583-M01-V01	AACR		False	False	False	False	False	52
PIK3CA	ENSG00000121879.3	ENST00000263967.3	chr3	20	+	True	178916855	178916855	A	T	ENST00000263967.3:c.242A>T	E81V	Missense	E_1	SNP	True	0	Class 0: This mutation can be originally modeled.	14aa	38aa	Pik3ca	ENSMUSG00000027665.14	ENSMUST00000029201.14	chr3	20	+	SNP	Missense	E_1	32490596.0	32490596.0	A	T	ENSMUST00000029201.14:c.242A>T	E81V	32490596.0	32490596.0	A	T	ENSMUST00000029201.14:c.242A>T	E81V	AACR-H0310584	AACR-H0310584-M01-V01	AACR		False	False	False	False	False	52
PIK3CA	ENSG00000121879.3	ENST00000263967.3	chr3	20	+	True	178916855	178916855	A	G	ENST00000263967.3:c.242A>G	E81G	Missense	E_1	SNP	True	0	Class 0: This mutation can be originally modeled.	14aa	38aa	Pik3ca	ENSMUSG00000027665.14	ENSMUST00000029201.14	chr3	20	+	SNP	Missense	E_1	32490596.0	32490596.0	A	G	ENSMUST00000029201.14:c.242A>G	E81G	32490596.0	32490596.0	A	G	ENSMUST00000029201.14:c.242A>G	E81G	AACR-H0310585	AACR-H0310585-M01-V01	AACR		False	False	False	False	False	52
PIK3CA	ENSG00000121879.3	ENST00000263967.3	chr3	20	+	True	178916849	178916849	G	T	ENST00000263967.3:c.236G>T	R79M	Missense	E_1	SNP	True	0	Class 0: This mutation can be originally modeled.	12aa	40aa	Pik3ca	ENSMUSG00000027665.14	ENSMUST00000029201.14	chr3	20	+	SNP	Missense	E_1	32490590.0	32490590.0	G	T	ENSMUST00000029201.14:c.236G>T	R79M	32490590.0	32490590.0	G	T	ENSMUST00000029201.14:c.236G>T	R79M	AACR-H0310589	AACR-H0310589-M01-V01	AACR		False	False	False	False	False	52
PIK3CA	ENSG00000121879.3	ENST00000263967.3	chr3	20	+	True	178916843	178916843	C	T	ENST00000263967.3:c.230C>T	A77V	Missense	E_1	SNP	True	0	Class 0: This mutation can be originally modeled.	10aa	42aa	Pik3ca	ENSMUSG00000027665.14	ENSMUST00000029201.14	chr3	20	+	SNP	Missense	E_1	32490584.0	32490584.0	C	T	ENSMUST00000029201.14:c.230C>T	A77V	32490584.0	32490584.0	C	T	ENSMUST00000029201.14:c.230C>T	A77V	AACR-H0310590	AACR-H0310590-M01-V01	AACR		False	False	False	False	False	52
PIK3CA	ENSG00000121879.3	ENST00000263967.3	chr3	20	+	True	178916843	178916843	C	G	ENST00000263967.3:c.230C>G	A77G	Missense	E_1	SNP	True	0	Class 0: This mutation can be originally modeled.	10aa	42aa	Pik3ca	ENSMUSG00000027665.14	ENSMUST00000029201.14	chr3	20	+	SNP	Missense	E_1	32490584.0	32490584.0	C	G	ENSMUST00000029201.14:c.230C>G	A77G	32490584.0	32490584.0	C	G	ENSMUST00000029201.14:c.230C>G	A77G	AACR-H0310591	AACR-H0310591-M01-V01	AACR		False	False	False	False	False	52
PIK3CA	ENSG00000121879.3	ENST00000263967.3	chr3	20	+	True	178916839	178916839	G	T	ENST00000263967.3:c.226G>T	E76*	Nonsense	E_1	SNP	True	0	Class 0: This mutation can be originally modeled.	9aa	43aa	Pik3ca	ENSMUSG00000027665.14	ENSMUST00000029201.14	chr3	20	+	SNP	Nonsense	E_1	32490580.0	32490580.0	G	T	ENSMUST00000029201.14:c.226G>T	E76*	32490580.0	32490580.0	G	T	ENSMUST00000029201.14:c.226G>T	E76*	AACR-H0310592	AACR-H0310592-M01-V01	AACR		False	False	False	False	False	52
PIK3CA	ENSG00000121879.3	ENST00000263967.3	chr3	20	+	True	178916838	178916838	A	G	ENST00000263967.3:c.225A>G	Q75delinsQ	Silent	E_1	SNP	True	0	Class 0: This mutation can be originally modeled.	8aa	44aa	Pik3ca	ENSMUSG00000027665.14	ENSMUST00000029201.14	chr3	20	+	SNP	Silent	E_1	32490579.0	32490579.0	A	G	ENSMUST00000029201.14:c.225A>G	Q75delinsQ	32490579.0	32490579.0	A	G	ENSMUST00000029201.14:c.225A>G	Q75delinsQ	AACR-H0310593	AACR-H0310593-M01-V01	AACR		False	False	False	False	False	52
PIK3CA	ENSG00000121879.3	ENST00000263967.3	chr3	20	+	True	178916837	178916837	A	C	ENST00000263967.3:c.224A>C	Q75P	Missense	E_1	SNP	True	0	Class 0: This mutation can be originally modeled.	8aa	44aa	Pik3ca	ENSMUSG00000027665.14	ENSMUST00000029201.14	chr3	20	+	SNP	Missense	E_1	32490578.0	32490578.0	A	C	ENSMUST00000029201.14:c.224A>C	Q75P	32490578.0	32490578.0	A	C	ENSMUST00000029201.14:c.224A>C	Q75P	AACR-H0310595	AACR-H0310595-M01-V01	AACR		False	False	False	False	False	52
PIK3CA	ENSG00000121879.3	ENST00000263967.3	chr3	20	+	True	178916836	178916836	C	A	ENST00000263967.3:c.223C>A	Q75K	Missense	E_1	SNP	True	0	Class 0: This mutation can be originally modeled.	8aa	44aa	Pik3ca	ENSMUSG00000027665.14	ENSMUST00000029201.14	chr3	20	+	SNP	Missense	E_1	32490577.0	32490577.0	C	A	ENSMUST00000029201.14:c.223C>A	Q75K	32490577.0	32490577.0	C	A	ENSMUST00000029201.14:c.223C>A	Q75K	AACR-H0310597	AACR-H0310597-M01-V01	AACR		False	False	False	False	False	52
PIK3CA	ENSG00000121879.3	ENST00000263967.3	chr3	20	+	True	178916834	178916834	C	T	ENST00000263967.3:c.221C>T	T74I	Missense	E_1	SNP	True	0	Class 0: This mutation can be originally modeled.	7aa	45aa	Pik3ca	ENSMUSG00000027665.14	ENSMUST00000029201.14	chr3	20	+	SNP	Missense	E_1	32490575.0	32490575.0	C	T	ENSMUST00000029201.14:c.221C>T	T74I	32490575.0	32490575.0	C	T	ENSMUST00000029201.14:c.221C>T	T74I	AACR-H0310598	AACR-H0310598-M01-V01	AACR		False	False	False	False	False	52
PIK3CA	ENSG00000121879.3	ENST00000263967.3	chr3	20	+	True	178916831	178916831	T	C	ENST00000263967.3:c.218T>C	V73A	Missense	E_1	SNP	True	0	Class 0: This mutation can be originally modeled.	6aa	46aa	Pik3ca	ENSMUSG00000027665.14	ENSMUST00000029201.14	chr3	20	+	SNP	Missense	E_1	32490572.0	32490572.0	T	C	ENSMUST00000029201.14:c.218T>C	V73A	32490572.0	32490572.0	T	C	ENSMUST00000029201.14:c.218T>C	V73A	AACR-H0310600	AACR-H0310600-M01-V01	AACR		False	False	False	False	False	52
PIK3CA	ENSG00000121879.3	ENST00000263967.3	chr3	20	+	True	178916824	178916824	G	T	ENST00000263967.3:c.211G>T	V71L	Missense	E_1	SNP	True	0	Class 0: This mutation can be originally modeled.	4aa	48aa	Pik3ca	ENSMUSG00000027665.14	ENSMUST00000029201.14	chr3	20	+	SNP	Missense	E_1	32490565.0	32490565.0	G	T	ENSMUST00000029201.14:c.211G>T	V71L	32490565.0	32490565.0	G	T	ENSMUST00000029201.14:c.211G>T	V71L	AACR-H0310602	AACR-H0310602-M01-V01	AACR		False	False	False	False	False	52
PIK3CA	ENSG00000121879.3	ENST00000263967.3	chr3	20	+	True	178916819	178916819	T	G	ENST00000263967.3:c.206T>G	I69S	Missense	E_1	SNP	True	0	Class 0: This mutation can be originally modeled.	2aa	50aa	Pik3ca	ENSMUSG00000027665.14	ENSMUST00000029201.14	chr3	20	+	SNP	Missense	E_1	32490560.0	32490560.0	T	G	ENSMUST00000029201.14:c.206T>G	I69S	32490560.0	32490560.0	T	G	ENSMUST00000029201.14:c.206T>G	I69S	AACR-H0310603	AACR-H0310603-M01-V01	AACR		False	False	False	False	False	52
PIK3CA	ENSG00000121879.3	ENST00000263967.3	chr3	20	+	True	178916819	178916819	T	A	ENST00000263967.3:c.206T>A	I69N	Missense	E_1	SNP	True	0	Class 0: This mutation can be originally modeled.	2aa	50aa	Pik3ca	ENSMUSG00000027665.14	ENSMUST00000029201.14	chr3	20	+	SNP	Missense	E_1	32490560.0	32490560.0	T	A	ENSMUST00000029201.14:c.206T>A	I69N	32490560.0	32490560.0	T	A	ENSMUST00000029201.14:c.206T>A	I69N	AACR-H0310604	AACR-H0310604-M01-V01	AACR		False	False	False	False	False	52
PIK3CA	ENSG00000121879.3	ENST00000263967.3	chr3	20	+	True	178916817	178916817	C	A	ENST00000263967.3:c.204C>A	Y68*	Nonsense	E_1	SNP	True	0	Class 0: This mutation can be originally modeled.	1aa	51aa	Pik3ca	ENSMUSG00000027665.14	ENSMUST00000029201.14	chr3	20	+	SNP	Nonsense	E_1	32490558.0	32490558.0	C	A	ENSMUST00000029201.14:c.204C>A	Y68*	32490558.0	32490558.0	C	A	ENSMUST00000029201.14:c.204C>A	Y68*	AACR-H0310605	AACR-H0310605-M01-V01	AACR		False	False	False	False	False	52
PIK3CA	ENSG00000121879.3	ENST00000263967.3	chr3	20	+	True	178916815	178916815	T	C	ENST00000263967.3:c.202T>C	Y68H	Missense	E_1	SNP	True	0	Class 0: This mutation can be originally modeled.	1aa	51aa	Pik3ca	ENSMUSG00000027665.14	ENSMUST00000029201.14	chr3	20	+	SNP	Missense	E_1	32490556.0	32490556.0	T	C	ENSMUST00000029201.14:c.202T>C	Y68H	32490556.0	32490556.0	T	C	ENSMUST00000029201.14:c.202T>C	Y68H	AACR-H0310606	AACR-H0310606-M01-V01	AACR		False	False	False	False	False	52
PIK3CA	ENSG00000121879.3	ENST00000263967.3	chr3	20	+	True	178916813	178916813	C	G	ENST00000263967.3:c.200C>G	S67C	Missense	E_1	SNP	True	0	Class 0: This mutation can be originally modeled.	0aa	52aa	Pik3ca	ENSMUSG00000027665.14	ENSMUST00000029201.14	chr3	20	+	SNP	Missense	E_1	32490554.0	32490554.0	C	G	ENSMUST00000029201.14:c.200C>G	S67C	32490554.0	32490554.0	C	G	ENSMUST00000029201.14:c.200C>G	S67C	AACR-H0310608	AACR-H0310608-M01-V01	AACR		False	False	False	False	False	52
PIK3CA	ENSG00000121879.3	ENST00000263967.3	chr3	20	+	True	178916729	178916729	A	G	ENST00000263967.3:c.116A>G	E39G	Missense	E_1	SNP	True	0	Class 0: This mutation can be originally modeled.	38aa	3aa	Pik3ca	ENSMUSG00000027665.14	ENSMUST00000029201.14	chr3	20	+	SNP	Missense	E_1	32490470.0	32490470.0	A	G	ENSMUST00000029201.14:c.116A>G	E39G	32490470.0	32490470.0	A	G	ENSMUST00000029201.14:c.116A>G	E39G	AACR-H0310610	AACR-H0310610-M01-V01	AACR		False	False	False	False	False	41
PIK3CA	ENSG00000121879.3	ENST00000263967.3	chr3	20	+	True	178916647	178916647	G	A	ENST00000263967.3:c.34G>A	G12S	Missense	E_1	SNP	True	0	Class 0: This mutation can be originally modeled.	11aa	30aa	Pik3ca	ENSMUSG00000027665.14	ENSMUST00000029201.14	chr3	20	+	SNP	Missense	E_1	32490388.0	32490388.0	G	A	ENSMUST00000029201.14:c.34G>A	G12S	32490388.0	32490388.0	G	A	ENSMUST00000029201.14:c.34G>A	G12S	AACR-H0310614	AACR-H0310614-M01-V01	AACR		False	False	False	False	False	41
PIK3CA	ENSG00000121879.3	ENST00000263967.3	chr3	20	+	True	178916644	178916644	T	A	ENST00000263967.3:c.31T>A	W11R	Missense	E_1	SNP	True	0	Class 0: This mutation can be originally modeled.	10aa	31aa	Pik3ca	ENSMUSG00000027665.14	ENSMUST00000029201.14	chr3	20	+	SNP	Missense	E_1	32490385.0	32490385.0	T	A	ENSMUST00000029201.14:c.31T>A	W11R	32490385.0	32490385.0	T	A	ENSMUST00000029201.14:c.31T>A	W11R	AACR-H0310619	AACR-H0310619-M01-V01	AACR		False	False	False	False	False	41
PIK3CA	ENSG00000121879.3	ENST00000263967.3	chr3	20	+	True	178916635	178916635	G	A	ENST00000263967.3:c.22G>A	G8S	Missense	E_1	SNP	True	0	Class 0: This mutation can be originally modeled.	7aa	34aa	Pik3ca	ENSMUSG00000027665.14	ENSMUST00000029201.14	chr3	20	+	SNP	Missense	E_1	32490376.0	32490376.0	G	A	ENSMUST00000029201.14:c.22G>A	G8S	32490376.0	32490376.0	G	A	ENSMUST00000029201.14:c.22G>A	G8S	AACR-H0310627	AACR-H0310627-M01-V01	AACR		False	False	False	False	False	41
PIK3CA	ENSG00000121879.3	ENST00000263967.3	chr3	20	+	True	178916728	178916728	G	C	ENST00000263967.3:c.115G>C	E39Q	Missense	E_1	SNP	True	0	Class 0: This mutation can be originally modeled.	38aa	3aa	Pik3ca	ENSMUSG00000027665.14	ENSMUST00000029201.14	chr3	20	+	SNP	Missense	E_1	32490469.0	32490469.0	G	C	ENSMUST00000029201.14:c.115G>C	E39Q	32490469.0	32490469.0	G	C	ENSMUST00000029201.14:c.115G>C	E39Q	AACR-H0310628	AACR-H0310628-M01-V01	AACR		False	False	False	False	False	41
PIK3CA	ENSG00000121879.3	ENST00000263967.3	chr3	20	+	True	178916627	178916627	C	T	ENST00000263967.3:c.14C>T	P5L	Missense	E_1	SNP	True	0	Class 0: This mutation can be originally modeled.	4aa	37aa	Pik3ca	ENSMUSG00000027665.14	ENSMUST00000029201.14	chr3	20	+	SNP	Missense	E_1	32490368.0	32490368.0	C	T	ENSMUST00000029201.14:c.14C>T	P5L	32490368.0	32490368.0	C	T	ENSMUST00000029201.14:c.14C>T	P5L	AACR-H0310631	AACR-H0310631-M01-V01	AACR		False	False	False	False	False	41
PIK3CA	ENSG00000121879.3	ENST00000263967.3	chr3	20	+	True	178916623	178916623	C	G	ENST00000263967.3:c.10C>G	R4G	Missense	E_1	SNP	True	0	Class 0: This mutation can be originally modeled.	3aa	38aa	Pik3ca	ENSMUSG00000027665.14	ENSMUST00000029201.14	chr3	20	+	SNP	Missense	E_1	32490364.0	32490364.0	C	G	ENSMUST00000029201.14:c.10C>G	R4G	32490364.0	32490364.0	C	G	ENSMUST00000029201.14:c.10C>G	R4G	AACR-H0310633	AACR-H0310633-M01-V01	AACR		False	False	False	False	False	41
PIK3CA	ENSG00000121879.3	ENST00000263967.3	chr3	20	+	True	178916615	178916615	T	C	ENST00000263967.3:c.2T>C	M1T	Missense	E_1	SNP	True	0	Class 0: This mutation can be originally modeled.	0aa	41aa	Pik3ca	ENSMUSG00000027665.14	ENSMUST00000029201.14	chr3	20	+	SNP	Missense	E_1	32490356.0	32490356.0	T	C	ENSMUST00000029201.14:c.2T>C	M1T	32490356.0	32490356.0	T	C	ENSMUST00000029201.14:c.2T>C	M1T	AACR-H0310634	AACR-H0310634-M01-V01	AACR		False	False	False	False	False	41
PIK3CA	ENSG00000121879.3	ENST00000263967.3	chr3	20	+	True	178916648	178916648	G	T	ENST00000263967.3:c.35G>T	G12V	Missense	E_1	SNP	True	0	Class 0: This mutation can be originally modeled.	11aa	30aa	Pik3ca	ENSMUSG00000027665.14	ENSMUST00000029201.14	chr3	20	+	SNP	Missense	E_1	32490389.0	32490389.0	G	T	ENSMUST00000029201.14:c.35G>T	G12V	32490389.0	32490389.0	G	T	ENSMUST00000029201.14:c.35G>T	G12V	AACR-H0310643	AACR-H0310643-M01-V01	AACR		False	False	False	False	False	41
PIK3CA	ENSG00000121879.3	ENST00000263967.3	chr3	20	+	True	178916652	178916652	C	T	ENST00000263967.3:c.39C>T	I13delinsI	Silent	E_1	SNP	True	0	Class 0: This mutation can be originally modeled.	12aa	29aa	Pik3ca	ENSMUSG00000027665.14	ENSMUST00000029201.14	chr3	20	+	SNP	Silent	E_1	32490393.0	32490393.0	C	T	ENSMUST00000029201.14:c.39C>T	I13delinsI	32490393.0	32490393.0	C	T	ENSMUST00000029201.14:c.39C>T	I13delinsI	AACR-H0310646	AACR-H0310646-M01-V01	AACR		False	False	False	False	False	41
PIK3CA	ENSG00000121879.3	ENST00000263967.3	chr3	20	+	True	178916726	178916726	G	T	ENST00000263967.3:c.113G>T	R38L	Missense	E_1	SNP	True	0	Class 0: This mutation can be originally modeled.	37aa	4aa	Pik3ca	ENSMUSG00000027665.14	ENSMUST00000029201.14	chr3	20	+	SNP	Missense	E_1	32490467.0	32490467.0	G	T	ENSMUST00000029201.14:c.113G>T	R38L	32490467.0	32490467.0	G	T	ENSMUST00000029201.14:c.113G>T	R38L	AACR-H0310648	AACR-H0310648-M01-V01	AACR		False	False	False	False	False	41
PIK3CA	ENSG00000121879.3	ENST00000263967.3	chr3	20	+	True	178916724	178916724	C	T	ENST00000263967.3:c.111C>T	L37delinsL	Silent	E_1	SNP	True	0	Class 0: This mutation can be originally modeled.	36aa	5aa	Pik3ca	ENSMUSG00000027665.14	ENSMUST00000029201.14	chr3	20	+	SNP	Silent	E_1	32490465.0	32490465.0	C	T	ENSMUST00000029201.14:c.111C>T	L37delinsL	32490465.0	32490465.0	C	T	ENSMUST00000029201.14:c.111C>T	L37delinsL	AACR-H0310649	AACR-H0310649-M01-V01	AACR		False	False	False	False	False	41
PIK3CA	ENSG00000121879.3	ENST00000263967.3	chr3	20	+	True	178916719	178916719	T	C	ENST00000263967.3:c.106T>C	C36R	Missense	E_1	SNP	True	0	Class 0: This mutation can be originally modeled.	35aa	6aa	Pik3ca	ENSMUSG00000027665.14	ENSMUST00000029201.14	chr3	20	+	SNP	Missense	E_1	32490460.0	32490460.0	T	C	ENSMUST00000029201.14:c.106T>C	C36R	32490460.0	32490460.0	T	C	ENSMUST00000029201.14:c.106T>C	C36R	AACR-H0310650	AACR-H0310650-M01-V01	AACR		False	False	False	False	False	41
PIK3CA	ENSG00000121879.3	ENST00000263967.3	chr3	20	+	True	178916714	178916714	T	C	ENST00000263967.3:c.101T>C	L34S	Missense	E_1	SNP	True	0	Class 0: This mutation can be originally modeled.	33aa	8aa	Pik3ca	ENSMUSG00000027665.14	ENSMUST00000029201.14	chr3	20	+	SNP	Missense	E_1	32490455.0	32490455.0	T	C	ENSMUST00000029201.14:c.101T>C	L34S	32490455.0	32490455.0	T	C	ENSMUST00000029201.14:c.101T>C	L34S	AACR-H0310651	AACR-H0310651-M01-V01	AACR		False	False	False	False	False	41
PIK3CA	ENSG00000121879.3	ENST00000263967.3	chr3	20	+	True	178916710	178916710	A	G	ENST00000263967.3:c.97A>G	T33A	Missense	E_1	SNP	True	0	Class 0: This mutation can be originally modeled.	32aa	9aa	Pik3ca	ENSMUSG00000027665.14	ENSMUST00000029201.14	chr3	20	+	SNP	Missense	E_1	32490451.0	32490451.0	A	G	ENSMUST00000029201.14:c.97A>G	T33A	32490451.0	32490451.0	A	G	ENSMUST00000029201.14:c.97A>G	T33A	AACR-H0310652	AACR-H0310652-M01-V01	AACR		False	False	False	False	False	41
PIK3CA	ENSG00000121879.3	ENST00000263967.3	chr3	20	+	True	178916707	178916707	G	A	ENST00000263967.3:c.94G>A	V32M	Missense	E_1	SNP	True	0	Class 0: This mutation can be originally modeled.	31aa	10aa	Pik3ca	ENSMUSG00000027665.14	ENSMUST00000029201.14	chr3	20	+	SNP	Missense	E_1	32490448.0	32490448.0	G	A	ENSMUST00000029201.14:c.94G>A	V32M	32490448.0	32490448.0	G	A	ENSMUST00000029201.14:c.94G>A	V32M	AACR-H0310653	AACR-H0310653-M01-V01	AACR		False	False	False	False	False	41
PIK3CA	ENSG00000121879.3	ENST00000263967.3	chr3	20	+	True	178916706	178916706	A	G	ENST00000263967.3:c.93A>G	I31M	Missense	E_1	SNP	True	0	Class 0: This mutation can be originally modeled.	30aa	11aa	Pik3ca	ENSMUSG00000027665.14	ENSMUST00000029201.14	chr3	20	+	SNP	Missense	E_1	32490447.0	32490447.0	A	G	ENSMUST00000029201.14:c.93A>G	I31M	32490447.0	32490447.0	A	G	ENSMUST00000029201.14:c.93A>G	I31M	AACR-H0310654	AACR-H0310654-M01-V01	AACR		False	False	False	False	False	41
PIK3CA	ENSG00000121879.3	ENST00000263967.3	chr3	20	+	True	178916704	178916704	A	C	ENST00000263967.3:c.91A>C	I31L	Missense	E_1	SNP	True	0	Class 0: This mutation can be originally modeled.	30aa	11aa	Pik3ca	ENSMUSG00000027665.14	ENSMUST00000029201.14	chr3	20	+	SNP	Missense	E_1	32490445.0	32490445.0	A	C	ENSMUST00000029201.14:c.91A>C	I31L	32490445.0	32490445.0	A	C	ENSMUST00000029201.14:c.91A>C	I31L	AACR-H0310655	AACR-H0310655-M01-V01	AACR		False	False	False	False	False	41
PIK3CA	ENSG00000121879.3	ENST00000263967.3	chr3	20	+	True	178916703	178916703	G	A	ENST00000263967.3:c.90G>A	M30I	Missense	E_1	SNP	True	0	Class 0: This mutation can be originally modeled.	29aa	12aa	Pik3ca	ENSMUSG00000027665.14	ENSMUST00000029201.14	chr3	20	+	SNP	Missense	E_1	32490444.0	32490444.0	G	A	ENSMUST00000029201.14:c.90G>A	M30I	32490444.0	32490444.0	G	A	ENSMUST00000029201.14:c.90G>A	M30I	AACR-H0310656	AACR-H0310656-M01-V01	AACR		False	False	False	False	False	41
PIK3CA	ENSG00000121879.3	ENST00000263967.3	chr3	20	+	True	178916702	178916702	T	C	ENST00000263967.3:c.89T>C	M30T	Missense	E_1	SNP	True	0	Class 0: This mutation can be originally modeled.	29aa	12aa	Pik3ca	ENSMUSG00000027665.14	ENSMUST00000029201.14	chr3	20	+	SNP	Missense	E_1	32490443.0	32490443.0	T	C	ENSMUST00000029201.14:c.89T>C	M30T	32490443.0	32490443.0	T	C	ENSMUST00000029201.14:c.89T>C	M30T	AACR-H0310657	AACR-H0310657-M01-V01	AACR		False	False	False	False	False	41
PIK3CA	ENSG00000121879.3	ENST00000263967.3	chr3	20	+	True	178916697	178916697	T	C	ENST00000263967.3:c.84T>C	N28delinsN	Silent	E_1	SNP	True	0	Class 0: This mutation can be originally modeled.	27aa	14aa	Pik3ca	ENSMUSG00000027665.14	ENSMUST00000029201.14	chr3	20	+	SNP	Silent	E_1	32490438.0	32490438.0	T	C	ENSMUST00000029201.14:c.84T>C	N28delinsN	32490438.0	32490438.0	T	C	ENSMUST00000029201.14:c.84T>C	N28delinsN	AACR-H0310658	AACR-H0310658-M01-V01	AACR		False	False	False	False	False	41
PIK3CA	ENSG00000121879.3	ENST00000263967.3	chr3	20	+	True	178916690	178916690	T	C	ENST00000263967.3:c.77T>C	L26P	Missense	E_1	SNP	True	0	Class 0: This mutation can be originally modeled.	25aa	16aa	Pik3ca	ENSMUSG00000027665.14	ENSMUST00000029201.14	chr3	20	+	SNP	Missense	E_1	32490431.0	32490431.0	T	C	ENSMUST00000029201.14:c.77T>C	L26P	32490431.0	32490431.0	T	C	ENSMUST00000029201.14:c.77T>C	L26P	AACR-H0310659	AACR-H0310659-M01-V01	AACR		False	False	False	False	False	41
PIK3CA	ENSG00000121879.3	ENST00000263967.3	chr3	20	+	True	178916686	178916686	T	C	ENST00000263967.3:c.73T>C	L25delinsL	Silent	E_1	SNP	True	0	Class 0: This mutation can be originally modeled.	24aa	17aa	Pik3ca	ENSMUSG00000027665.14	ENSMUST00000029201.14	chr3	20	+	SNP	Silent	E_1	32490427.0	32490427.0	T	C	ENSMUST00000029201.14:c.73T>C	L25delinsL	32490427.0	32490427.0	T	C	ENSMUST00000029201.14:c.73T>C	L25delinsL	AACR-H0310661	AACR-H0310661-M01-V01	AACR		False	False	False	False	False	41
PIK3CA	ENSG00000121879.3	ENST00000263967.3	chr3	20	+	True	178916684	178916684	G	C	ENST00000263967.3:c.71G>C	C24S	Missense	E_1	SNP	True	0	Class 0: This mutation can be originally modeled.	23aa	18aa	Pik3ca	ENSMUSG00000027665.14	ENSMUST00000029201.14	chr3	20	+	SNP	Missense	E_1	32490425.0	32490425.0	G	C	ENSMUST00000029201.14:c.71G>C	C24S	32490425.0	32490425.0	G	C	ENSMUST00000029201.14:c.71G>C	C24S	AACR-H0310662	AACR-H0310662-M01-V01	AACR		False	False	False	False	False	41
PIK3CA	ENSG00000121879.3	ENST00000263967.3	chr3	20	+	True	178916684	178916684	G	A	ENST00000263967.3:c.71G>A	C24Y	Missense	E_1	SNP	True	0	Class 0: This mutation can be originally modeled.	23aa	18aa	Pik3ca	ENSMUSG00000027665.14	ENSMUST00000029201.14	chr3	20	+	SNP	Missense	E_1	32490425.0	32490425.0	G	A	ENSMUST00000029201.14:c.71G>A	C24Y	32490425.0	32490425.0	G	A	ENSMUST00000029201.14:c.71G>A	C24Y	AACR-H0310663	AACR-H0310663-M01-V01	AACR		False	False	False	False	False	41
PIK3CA	ENSG00000121879.3	ENST00000263967.3	chr3	20	+	True	178916680	178916680	G	A	ENST00000263967.3:c.67G>A	E23K	Missense	E_1	SNP	True	0	Class 0: This mutation can be originally modeled.	22aa	19aa	Pik3ca	ENSMUSG00000027665.14	ENSMUST00000029201.14	chr3	20	+	SNP	Missense	E_1	32490421.0	32490421.0	G	A	ENSMUST00000029201.14:c.67G>A	E23K	32490421.0	32490421.0	G	A	ENSMUST00000029201.14:c.67G>A	E23K	AACR-H0310664	AACR-H0310664-M01-V01	AACR		False	False	False	False	False	41
PIK3CA	ENSG00000121879.3	ENST00000263967.3	chr3	20	+	True	178916678	178916678	T	G	ENST00000263967.3:c.65T>G	V22G	Missense	E_1	SNP	True	0	Class 0: This mutation can be originally modeled.	21aa	20aa	Pik3ca	ENSMUSG00000027665.14	ENSMUST00000029201.14	chr3	20	+	SNP	Missense	E_1	32490419.0	32490419.0	T	G	ENSMUST00000029201.14:c.65T>G	V22G	32490419.0	32490419.0	T	G	ENSMUST00000029201.14:c.65T>G	V22G	AACR-H0310665	AACR-H0310665-M01-V01	AACR		False	False	False	False	False	41
PIK3CA	ENSG00000121879.3	ENST00000263967.3	chr3	20	+	True	178916671	178916671	A	G	ENST00000263967.3:c.58A>G	I20V	Missense	E_1	SNP	True	0	Class 0: This mutation can be originally modeled.	19aa	22aa	Pik3ca	ENSMUSG00000027665.14	ENSMUST00000029201.14	chr3	20	+	SNP	Missense	E_1	32490412.0	32490412.0	A	G	ENSMUST00000029201.14:c.58A>G	I20V	32490412.0	32490412.0	A	G	ENSMUST00000029201.14:c.58A>G	I20V	AACR-H0310666	AACR-H0310666-M01-V01	AACR		False	False	False	False	False	41
PIK3CA	ENSG00000121879.3	ENST00000263967.3	chr3	20	+	True	178916668	178916668	A	G	ENST00000263967.3:c.55A>G	R19G	Missense	E_1	SNP	True	0	Class 0: This mutation can be originally modeled.	18aa	23aa	Pik3ca	ENSMUSG00000027665.14	ENSMUST00000029201.14	chr3	20	+	SNP	Missense	E_1	32490409.0	32490409.0	C	G	ENSMUST00000029201.14:c.55C>G	R19G	32490409.0	32490409.0	C	G	ENSMUST00000029201.14:c.55C>G	R19G	AACR-H0310668	AACR-H0310668-M01-V01	AACR		False	False	False	False	False	41
PIK3CA	ENSG00000121879.3	ENST00000263967.3	chr3	20	+	True	178916667	178916667	A	C	ENST00000263967.3:c.54A>C	P18delinsP	Silent	E_1	SNP	True	0	Class 0: This mutation can be originally modeled.	17aa	24aa	Pik3ca	ENSMUSG00000027665.14	ENSMUST00000029201.14	chr3	20	+	SNP	Silent	E_1	32490408.0	32490408.0	A	C	ENSMUST00000029201.14:c.54A>C	P18delinsP	32490408.0	32490408.0	A	C	ENSMUST00000029201.14:c.54A>C	P18delinsP	AACR-H0310669	AACR-H0310669-M01-V01	AACR		False	False	False	False	False	41
PIK3CA	ENSG00000121879.3	ENST00000263967.3	chr3	20	+	True	178916666	178916666	C	T	ENST00000263967.3:c.53C>T	P18L	Missense	E_1	SNP	True	0	Class 0: This mutation can be originally modeled.	17aa	24aa	Pik3ca	ENSMUSG00000027665.14	ENSMUST00000029201.14	chr3	20	+	SNP	Missense	E_1	32490407.0	32490407.0	C	T	ENSMUST00000029201.14:c.53C>T	P18L	32490407.0	32490407.0	C	T	ENSMUST00000029201.14:c.53C>T	P18L	AACR-H0310670	AACR-H0310670-M01-V01	AACR		False	False	False	False	False	41
PIK3CA	ENSG00000121879.3	ENST00000263967.3	chr3	20	+	True	178916658	178916658	G	T	ENST00000263967.3:c.45G>T	L15F	Missense	E_1	SNP	True	0	Class 0: This mutation can be originally modeled.	14aa	27aa	Pik3ca	ENSMUSG00000027665.14	ENSMUST00000029201.14	chr3	20	+	SNP	Missense	E_1	32490399.0	32490399.0	G	T	ENSMUST00000029201.14:c.45G>T	L15F	32490399.0	32490399.0	G	T	ENSMUST00000029201.14:c.45G>T	L15F	AACR-H0310672	AACR-H0310672-M01-V01	AACR		False	False	False	False	False	41
PIK3CA	ENSG00000121879.3	ENST00000263967.3	chr3	20	+	True	178916657	178916657	T	G	ENST00000263967.3:c.44T>G	L15W	Missense	E_1	SNP	True	0	Class 0: This mutation can be originally modeled.	14aa	27aa	Pik3ca	ENSMUSG00000027665.14	ENSMUST00000029201.14	chr3	20	+	SNP	Missense	E_1	32490398.0	32490398.0	T	G	ENSMUST00000029201.14:c.44T>G	L15W	32490398.0	32490398.0	T	G	ENSMUST00000029201.14:c.44T>G	L15W	AACR-H0310673	AACR-H0310673-M01-V01	AACR		False	False	False	False	False	41
PIK3CA	ENSG00000121879.3	ENST00000263967.3	chr3	20	+	True	178916656	178916656	T	G	ENST00000263967.3:c.43T>G	L15V	Missense	E_1	SNP	True	0	Class 0: This mutation can be originally modeled.	14aa	27aa	Pik3ca	ENSMUSG00000027665.14	ENSMUST00000029201.14	chr3	20	+	SNP	Missense	E_1	32490397.0	32490397.0	T	G	ENSMUST00000029201.14:c.43T>G	L15V	32490397.0	32490397.0	T	G	ENSMUST00000029201.14:c.43T>G	L15V	AACR-H0310674	AACR-H0310674-M01-V01	AACR		False	False	False	False	False	41
PIK3CA	ENSG00000121879.3	ENST00000263967.3	chr3	20	+	True	178916653	178916653	C	T	ENST00000263967.3:c.40C>T	H14Y	Missense	E_1	SNP	True	0	Class 0: This mutation can be originally modeled.	13aa	28aa	Pik3ca	ENSMUSG00000027665.14	ENSMUST00000029201.14	chr3	20	+	SNP	Missense	E_1	32490394.0	32490394.0	C	T	ENSMUST00000029201.14:c.40C>T	H14Y	32490394.0	32490394.0	C	T	ENSMUST00000029201.14:c.40C>T	H14Y	AACR-H0310675	AACR-H0310675-M01-V01	AACR		False	False	False	False	False	41
PIK3CA	ENSG00000121879.3	ENST00000263967.3	chr3	20	+	True	178916862	178916862	T	A	ENST00000263967.3:c.249T>A	F83L	Missense	E_1	SNP	True	0	Class 0: This mutation can be originally modeled.	16aa	36aa	Pik3ca	ENSMUSG00000027665.14	ENSMUST00000029201.14	chr3	20	+	SNP	Missense	E_1	32490603.0	32490603.0	T	A	ENSMUST00000029201.14:c.249T>A	F83L	32490603.0	32490603.0	T	A	ENSMUST00000029201.14:c.249T>A	F83L	AACR-H0310677	AACR-H0310677-M01-V01	AACR		False	False	False	False	False	52
PIK3CA	ENSG00000121879.3	ENST00000263967.3	chr3	20	+	True	178916862	178916862	T	G	ENST00000263967.3:c.249T>G	F83L	Missense	E_1	SNP	True	0	Class 0: This mutation can be originally modeled.	16aa	36aa	Pik3ca	ENSMUSG00000027665.14	ENSMUST00000029201.14	chr3	20	+	SNP	Missense	E_1	32490603.0	32490603.0	T	G	ENSMUST00000029201.14:c.249T>G	F83L	32490603.0	32490603.0	T	G	ENSMUST00000029201.14:c.249T>G	F83L	AACR-H0310678	AACR-H0310678-M01-V01	AACR		False	False	False	False	False	52
PIK3CA	ENSG00000121879.3	ENST00000263967.3	chr3	20	+	True	178916938	178916938	G	T	ENST00000263967.3:c.325G>T	E109*	Nonsense	E_1	SNP	True	0	Class 0: This mutation can be originally modeled.	42aa	10aa	Pik3ca	ENSMUSG00000027665.14	ENSMUST00000029201.14	chr3	20	+	SNP	Nonsense	E_1	32490679.0	32490679.0	G	T	ENSMUST00000029201.14:c.325G>T	E109*	32490679.0	32490679.0	G	T	ENSMUST00000029201.14:c.325G>T	E109*	AACR-H0310679	AACR-H0310679-M01-V01	AACR		False	False	False	False	False	52
PIK3CA	ENSG00000121879.3	ENST00000263967.3	chr3	20	+	True	178916941	178916941	G	C	ENST00000263967.3:c.328G>C	E110Q	Missense	E_1	SNP	True	0	Class 0: This mutation can be originally modeled.	43aa	9aa	Pik3ca	ENSMUSG00000027665.14	ENSMUST00000029201.14	chr3	20	+	SNP	Missense	E_1	32490682.0	32490682.0	G	C	ENSMUST00000029201.14:c.328G>C	E110Q	32490682.0	32490682.0	G	C	ENSMUST00000029201.14:c.328G>C	E110Q	AACR-H0310688	AACR-H0310688-M01-V01	AACR		False	False	False	False	False	52
PIK3CA	ENSG00000121879.3	ENST00000263967.3	chr3	20	+	True	178916936	178916936	G	C	ENST00000263967.3:c.323G>C	R108P	Missense	E_1	SNP	True	0	Class 0: This mutation can be originally modeled.	41aa	11aa	Pik3ca	ENSMUSG00000027665.14	ENSMUST00000029201.14	chr3	20	+	SNP	Missense	E_1	32490677.0	32490677.0	G	C	ENSMUST00000029201.14:c.323G>C	R108P	32490677.0	32490677.0	G	C	ENSMUST00000029201.14:c.323G>C	R108P	AACR-H0310702	AACR-H0310702-M01-V01	AACR		False	False	False	False	False	52
PIK3CA	ENSG00000121879.3	ENST00000263967.3	chr3	20	+	True	178916934	178916934	C	T	ENST00000263967.3:c.321C>T	N107delinsN	Silent	E_1	SNP	True	0	Class 0: This mutation can be originally modeled.	40aa	12aa	Pik3ca	ENSMUSG00000027665.14	ENSMUST00000029201.14	chr3	20	+	SNP	Silent	E_1	32490675.0	32490675.0	C	T	ENSMUST00000029201.14:c.321C>T	N107delinsN	32490675.0	32490675.0	C	T	ENSMUST00000029201.14:c.321C>T	N107delinsN	AACR-H0310706	AACR-H0310706-M01-V01	AACR		False	False	False	False	False	52
PIK3CA	ENSG00000121879.3	ENST00000263967.3	chr3	20	+	True	178916934	178916934	C	A	ENST00000263967.3:c.321C>A	N107K	Missense	E_1	SNP	True	0	Class 0: This mutation can be originally modeled.	40aa	12aa	Pik3ca	ENSMUSG00000027665.14	ENSMUST00000029201.14	chr3	20	+	SNP	Missense	E_1	32490675.0	32490675.0	C	A	ENSMUST00000029201.14:c.321C>A	N107K	32490675.0	32490675.0	C	A	ENSMUST00000029201.14:c.321C>A	N107K	AACR-H0310707	AACR-H0310707-M01-V01	AACR		False	False	False	False	False	52
PIK3CA	ENSG00000121879.3	ENST00000263967.3	chr3	20	+	True	178916946	178916946	G	A	ENST00000263967.3:c.333G>A	K111delinsK	Silent	E_1	SNP	True	0	Class 0: This mutation can be originally modeled.	44aa	8aa	Pik3ca	ENSMUSG00000027665.14	ENSMUST00000029201.14	chr3	20	+	SNP	Silent	E_1	32490687.0	32490687.0	G	A	ENSMUST00000029201.14:c.333G>A	K111delinsK	32490687.0	32490687.0	G	A	ENSMUST00000029201.14:c.333G>A	K111delinsK	AACR-H0310711	AACR-H0310711-M01-V01	AACR		False	False	False	False	False	52
PIK3CA	ENSG00000121879.3	ENST00000263967.3	chr3	20	+	True	178916964	178916964	T	C	ENST00000263967.3:c.351T>C	I117delinsI	Silent	E_1	SNP	True	0	Class 0: This mutation can be originally modeled.	50aa	2aa	Pik3ca	ENSMUSG00000027665.14	ENSMUST00000029201.14	chr3	20	+	SNP	Silent	E_1	32490705.0	32490705.0	T	C	ENSMUST00000029201.14:c.351T>C	I117delinsI	32490705.0	32490705.0	T	C	ENSMUST00000029201.14:c.351T>C	I117delinsI	AACR-H0310727	AACR-H0310727-M01-V01	AACR		False	False	False	False	False	52
PIK3CA	ENSG00000121879.3	ENST00000263967.3	chr3	20	+	True	178916963	178916963	T	G	ENST00000263967.3:c.350T>G	I117S	Missense	E_1	SNP	True	0	Class 0: This mutation can be originally modeled.	50aa	2aa	Pik3ca	ENSMUSG00000027665.14	ENSMUST00000029201.14	chr3	20	+	SNP	Missense	E_1	32490704.0	32490704.0	T	G	ENSMUST00000029201.14:c.350T>G	I117S	32490704.0	32490704.0	T	G	ENSMUST00000029201.14:c.350T>G	I117S	AACR-H0310728	AACR-H0310728-M01-V01	AACR		False	False	False	False	False	52
PIK3CA	ENSG00000121879.3	ENST00000263967.3	chr3	20	+	True	178916959	178916959	G	T	ENST00000263967.3:c.346G>T	E116*	Nonsense	E_1	SNP	True	0	Class 0: This mutation can be originally modeled.	49aa	3aa	Pik3ca	ENSMUSG00000027665.14	ENSMUST00000029201.14	chr3	20	+	SNP	Nonsense	E_1	32490700.0	32490700.0	G	T	ENSMUST00000029201.14:c.346G>T	E116*	32490700.0	32490700.0	G	T	ENSMUST00000029201.14:c.346G>T	E116*	AACR-H0310729	AACR-H0310729-M01-V01	AACR		False	False	False	False	False	52
PIK3CA	ENSG00000121879.3	ENST00000263967.3	chr3	20	+	True	178916959	178916959	G	A	ENST00000263967.3:c.346G>A	E116K	Missense	E_1	SNP	True	0	Class 0: This mutation can be originally modeled.	49aa	3aa	Pik3ca	ENSMUSG00000027665.14	ENSMUST00000029201.14	chr3	20	+	SNP	Missense	E_1	32490700.0	32490700.0	G	A	ENSMUST00000029201.14:c.346G>A	E116K	32490700.0	32490700.0	G	A	ENSMUST00000029201.14:c.346G>A	E116K	AACR-H0310730	AACR-H0310730-M01-V01	AACR		False	False	False	False	False	52
PIK3CA	ENSG00000121879.3	ENST00000263967.3	chr3	20	+	True	178916949	178916949	C	T	ENST00000263967.3:c.336C>T	I112delinsI	Silent	E_1	SNP	True	0	Class 0: This mutation can be originally modeled.	45aa	7aa	Pik3ca	ENSMUSG00000027665.14	ENSMUST00000029201.14	chr3	20	+	SNP	Silent	E_1	32490690.0	32490690.0	C	T	ENSMUST00000029201.14:c.336C>T	I112delinsI	32490690.0	32490690.0	C	T	ENSMUST00000029201.14:c.336C>T	I112delinsI	AACR-H0310739	AACR-H0310739-M01-V01	AACR		False	False	False	False	False	52
PIK3CA	ENSG00000121879.3	ENST00000263967.3	chr3	20	+	True	178916948	178916948	T	G	ENST00000263967.3:c.335T>G	I112S	Missense	E_1	SNP	True	0	Class 0: This mutation can be originally modeled.	45aa	7aa	Pik3ca	ENSMUSG00000027665.14	ENSMUST00000029201.14	chr3	20	+	SNP	Missense	E_1	32490689.0	32490689.0	T	G	ENSMUST00000029201.14:c.335T>G	I112S	32490689.0	32490689.0	T	G	ENSMUST00000029201.14:c.335T>G	I112S	AACR-H0310741	AACR-H0310741-M01-V01	AACR		False	False	False	False	False	52
PIK3CA	ENSG00000121879.3	ENST00000263967.3	chr3	20	+	True	178916932	178916932	A	G	ENST00000263967.3:c.319A>G	N107D	Missense	E_1	SNP	True	0	Class 0: This mutation can be originally modeled.	40aa	12aa	Pik3ca	ENSMUSG00000027665.14	ENSMUST00000029201.14	chr3	20	+	SNP	Missense	E_1	32490673.0	32490673.0	A	G	ENSMUST00000029201.14:c.319A>G	N107D	32490673.0	32490673.0	A	G	ENSMUST00000029201.14:c.319A>G	N107D	AACR-H0310745	AACR-H0310745-M01-V01	AACR		False	False	False	False	False	52
PIK3CA	ENSG00000121879.3	ENST00000263967.3	chr3	20	+	True	178916915	178916915	T	C	ENST00000263967.3:c.302T>C	V101A	Missense	E_1	SNP	True	0	Class 0: This mutation can be originally modeled.	34aa	18aa	Pik3ca	ENSMUSG00000027665.14	ENSMUST00000029201.14	chr3	20	+	SNP	Missense	E_1	32490656.0	32490656.0	T	C	ENSMUST00000029201.14:c.302T>C	V101A	32490656.0	32490656.0	T	C	ENSMUST00000029201.14:c.302T>C	V101A	AACR-H0310746	AACR-H0310746-M01-V01	AACR		False	False	False	False	False	52
PIK3CA	ENSG00000121879.3	ENST00000263967.3	chr3	20	+	True	178916913	178916913	A	G	ENST00000263967.3:c.300A>G	K100delinsK	Silent	E_1	SNP	True	0	Class 0: This mutation can be originally modeled.	33aa	19aa	Pik3ca	ENSMUSG00000027665.14	ENSMUST00000029201.14	chr3	20	+	SNP	Silent	E_1	32490654.0	32490654.0	A	G	ENSMUST00000029201.14:c.300A>G	K100delinsK	32490654.0	32490654.0	A	G	ENSMUST00000029201.14:c.300A>G	K100delinsK	AACR-H0310748	AACR-H0310748-M01-V01	AACR		False	False	False	False	False	52
PIK3CA	ENSG00000121879.3	ENST00000263967.3	chr3	20	+	True	178916911	178916911	A	G	ENST00000263967.3:c.298A>G	K100E	Missense	E_1	SNP	True	0	Class 0: This mutation can be originally modeled.	33aa	19aa	Pik3ca	ENSMUSG00000027665.14	ENSMUST00000029201.14	chr3	20	+	SNP	Missense	E_1	32490652.0	32490652.0	A	G	ENSMUST00000029201.14:c.298A>G	K100E	32490652.0	32490652.0	A	G	ENSMUST00000029201.14:c.298A>G	K100E	AACR-H0310749	AACR-H0310749-M01-V01	AACR		False	False	False	False	False	52
PIK3CA	ENSG00000121879.3	ENST00000263967.3	chr3	20	+	True	178916911	178916911	A	C	ENST00000263967.3:c.298A>C	K100Q	Missense	E_1	SNP	True	0	Class 0: This mutation can be originally modeled.	33aa	19aa	Pik3ca	ENSMUSG00000027665.14	ENSMUST00000029201.14	chr3	20	+	SNP	Missense	E_1	32490652.0	32490652.0	A	C	ENSMUST00000029201.14:c.298A>C	K100Q	32490652.0	32490652.0	A	C	ENSMUST00000029201.14:c.298A>C	K100Q	AACR-H0310750	AACR-H0310750-M01-V01	AACR		False	False	False	False	False	52
PIK3CA	ENSG00000121879.3	ENST00000263967.3	chr3	20	+	True	178916910	178916910	A	T	ENST00000263967.3:c.297A>T	L99F	Missense	E_1	SNP	True	0	Class 0: This mutation can be originally modeled.	32aa	20aa	Pik3ca	ENSMUSG00000027665.14	ENSMUST00000029201.14	chr3	20	+	SNP	Missense	E_1	32490651.0	32490651.0	A	T	ENSMUST00000029201.14:c.297A>T	L99F	32490651.0	32490651.0	A	T	ENSMUST00000029201.14:c.297A>T	L99F	AACR-H0310752	AACR-H0310752-M01-V01	AACR		False	False	False	False	False	52
PIK3CA	ENSG00000121879.3	ENST00000263967.3	chr3	20	+	True	178916904	178916904	C	A	ENST00000263967.3:c.291C>A	P97delinsP	Silent	E_1	SNP	True	0	Class 0: This mutation can be originally modeled.	30aa	22aa	Pik3ca	ENSMUSG00000027665.14	ENSMUST00000029201.14	chr3	20	+	SNP	Silent	E_1	32490645.0	32490645.0	C	A	ENSMUST00000029201.14:c.291C>A	P97delinsP	32490645.0	32490645.0	C	A	ENSMUST00000029201.14:c.291C>A	P97delinsP	AACR-H0310754	AACR-H0310754-M01-V01	AACR		False	False	False	False	False	52
PIK3CA	ENSG00000121879.3	ENST00000263967.3	chr3	20	+	True	178916902	178916902	C	A	ENST00000263967.3:c.289C>A	P97T	Missense	E_1	SNP	True	0	Class 0: This mutation can be originally modeled.	30aa	22aa	Pik3ca	ENSMUSG00000027665.14	ENSMUST00000029201.14	chr3	20	+	SNP	Missense	E_1	32490643.0	32490643.0	C	A	ENSMUST00000029201.14:c.289C>A	P97T	32490643.0	32490643.0	C	A	ENSMUST00000029201.14:c.289C>A	P97T	AACR-H0310755	AACR-H0310755-M01-V01	AACR		False	False	False	False	False	52
PIK3CA	ENSG00000121879.3	ENST00000263967.3	chr3	20	+	True	178916898	178916898	T	C	ENST00000263967.3:c.285T>C	F95delinsF	Silent	E_1	SNP	True	0	Class 0: This mutation can be originally modeled.	28aa	24aa	Pik3ca	ENSMUSG00000027665.14	ENSMUST00000029201.14	chr3	20	+	SNP	Silent	E_1	32490639.0	32490639.0	T	C	ENSMUST00000029201.14:c.285T>C	F95delinsF	32490639.0	32490639.0	T	C	ENSMUST00000029201.14:c.285T>C	F95delinsF	AACR-H0310756	AACR-H0310756-M01-V01	AACR		False	False	False	False	False	52
PIK3CA	ENSG00000121879.3	ENST00000263967.3	chr3	20	+	True	178916897	178916897	T	G	ENST00000263967.3:c.284T>G	F95C	Missense	E_1	SNP	True	0	Class 0: This mutation can be originally modeled.	28aa	24aa	Pik3ca	ENSMUSG00000027665.14	ENSMUST00000029201.14	chr3	20	+	SNP	Missense	E_1	32490638.0	32490638.0	T	G	ENSMUST00000029201.14:c.284T>G	F95C	32490638.0	32490638.0	T	G	ENSMUST00000029201.14:c.284T>G	F95C	AACR-H0310757	AACR-H0310757-M01-V01	AACR		False	False	False	False	False	52
PIK3CA	ENSG00000121879.3	ENST00000263967.3	chr3	20	+	True	178916885	178916885	A	G	ENST00000263967.3:c.272A>G	D91G	Missense	E_1	SNP	True	0	Class 0: This mutation can be originally modeled.	24aa	28aa	Pik3ca	ENSMUSG00000027665.14	ENSMUST00000029201.14	chr3	20	+	SNP	Missense	E_1	32490626.0	32490626.0	A	G	ENSMUST00000029201.14:c.272A>G	D91G	32490626.0	32490626.0	A	G	ENSMUST00000029201.14:c.272A>G	D91G	AACR-H0310759	AACR-H0310759-M01-V01	AACR		False	False	False	False	False	52
PIK3CA	ENSG00000121879.3	ENST00000263967.3	chr3	20	+	True	178916884	178916884	G	T	ENST00000263967.3:c.271G>T	D91Y	Missense	E_1	SNP	True	0	Class 0: This mutation can be originally modeled.	24aa	28aa	Pik3ca	ENSMUSG00000027665.14	ENSMUST00000029201.14	chr3	20	+	SNP	Missense	E_1	32490625.0	32490625.0	G	T	ENSMUST00000029201.14:c.271G>T	D91Y	32490625.0	32490625.0	G	T	ENSMUST00000029201.14:c.271G>T	D91Y	AACR-H0310760	AACR-H0310760-M01-V01	AACR		False	False	False	False	False	52
PIK3CA	ENSG00000121879.3	ENST00000263967.3	chr3	20	+	True	178916883	178916883	T	C	ENST00000263967.3:c.270T>C	C90delinsC	Silent	E_1	SNP	True	0	Class 0: This mutation can be originally modeled.	23aa	29aa	Pik3ca	ENSMUSG00000027665.14	ENSMUST00000029201.14	chr3	20	+	SNP	Silent	E_1	32490624.0	32490624.0	T	C	ENSMUST00000029201.14:c.270T>C	C90delinsC	32490624.0	32490624.0	T	C	ENSMUST00000029201.14:c.270T>C	C90delinsC	AACR-H0310762	AACR-H0310762-M01-V01	AACR		False	False	False	False	False	52
PIK3CA	ENSG00000121879.3	ENST00000263967.3	chr3	20	+	True	178916882	178916882	G	C	ENST00000263967.3:c.269G>C	C90S	Missense	E_1	SNP	True	0	Class 0: This mutation can be originally modeled.	23aa	29aa	Pik3ca	ENSMUSG00000027665.14	ENSMUST00000029201.14	chr3	20	+	SNP	Missense	E_1	32490623.0	32490623.0	G	C	ENSMUST00000029201.14:c.269G>C	C90S	32490623.0	32490623.0	G	C	ENSMUST00000029201.14:c.269G>C	C90S	AACR-H0310763	AACR-H0310763-M01-V01	AACR		False	False	False	False	False	52
PIK3CA	ENSG00000121879.3	ENST00000263967.3	chr3	20	+	True	178916880	178916880	T	C	ENST00000263967.3:c.267T>C	L89delinsL	Silent	E_1	SNP	True	0	Class 0: This mutation can be originally modeled.	22aa	30aa	Pik3ca	ENSMUSG00000027665.14	ENSMUST00000029201.14	chr3	20	+	SNP	Silent	E_1	32490621.0	32490621.0	T	C	ENSMUST00000029201.14:c.267T>C	L89delinsL	32490621.0	32490621.0	T	C	ENSMUST00000029201.14:c.267T>C	L89delinsL	AACR-H0310765	AACR-H0310765-M01-V01	AACR		False	False	False	False	False	52
PIK3CA	ENSG00000121879.3	ENST00000263967.3	chr3	20	+	True	178916877	178916877	A	T	ENST00000263967.3:c.264A>T	R88delinsR	Silent	E_1	SNP	True	0	Class 0: This mutation can be originally modeled.	21aa	31aa	Pik3ca	ENSMUSG00000027665.14	ENSMUST00000029201.14	chr3	20	+	SNP	Silent	E_1	32490618.0	32490618.0	A	T	ENSMUST00000029201.14:c.264A>T	R88delinsR	32490618.0	32490618.0	A	T	ENSMUST00000029201.14:c.264A>T	R88delinsR	AACR-H0310767	AACR-H0310767-M01-V01	AACR		False	False	False	False	False	52
PIK3CA	ENSG00000121879.3	ENST00000263967.3	chr3	20	+	True	178916875	178916875	C	G	ENST00000263967.3:c.262C>G	R88G	Missense	E_1	SNP	True	0	Class 0: This mutation can be originally modeled.	21aa	31aa	Pik3ca	ENSMUSG00000027665.14	ENSMUST00000029201.14	chr3	20	+	SNP	Missense	E_1	32490616.0	32490616.0	C	G	ENSMUST00000029201.14:c.262C>G	R88G	32490616.0	32490616.0	C	G	ENSMUST00000029201.14:c.262C>G	R88G	AACR-H0310769	AACR-H0310769-M01-V01	AACR		False	False	False	False	False	52
PIK3CA	ENSG00000121879.3	ENST00000263967.3	chr3	20	+	True	178916874	178916874	A	T	ENST00000263967.3:c.261A>T	R87S	Missense	E_1	SNP	True	0	Class 0: This mutation can be originally modeled.	20aa	32aa	Pik3ca	ENSMUSG00000027665.14	ENSMUST00000029201.14	chr3	20	+	SNP	Missense	E_1	32490615.0	32490615.0	A	T	ENSMUST00000029201.14:c.261A>T	R87S	32490615.0	32490615.0	A	T	ENSMUST00000029201.14:c.261A>T	R87S	AACR-H0310770	AACR-H0310770-M01-V01	AACR		False	False	False	False	False	52
PIK3CA	ENSG00000121879.3	ENST00000263967.3	chr3	20	+	True	178916872	178916872	A	G	ENST00000263967.3:c.259A>G	R87G	Missense	E_1	SNP	True	0	Class 0: This mutation can be originally modeled.	20aa	32aa	Pik3ca	ENSMUSG00000027665.14	ENSMUST00000029201.14	chr3	20	+	SNP	Missense	E_1	32490613.0	32490613.0	A	G	ENSMUST00000029201.14:c.259A>G	R87G	32490613.0	32490613.0	A	G	ENSMUST00000029201.14:c.259A>G	R87G	AACR-H0310772	AACR-H0310772-M01-V01	AACR		False	False	False	False	False	52
PIK3CA	ENSG00000121879.3	ENST00000263967.3	chr3	20	+	True	178916869	178916869	A	T	ENST00000263967.3:c.256A>T	T86S	Missense	E_1	SNP	True	0	Class 0: This mutation can be originally modeled.	19aa	33aa	Pik3ca	ENSMUSG00000027665.14	ENSMUST00000029201.14	chr3	20	+	SNP	Missense	E_1	32490610.0	32490610.0	A	T	ENSMUST00000029201.14:c.256A>T	T86S	32490610.0	32490610.0	A	T	ENSMUST00000029201.14:c.256A>T	T86S	AACR-H0310773	AACR-H0310773-M01-V01	AACR		False	False	False	False	False	52
PIK3CA	ENSG00000121879.3	ENST00000263967.3	chr3	20	+	True	178916865	178916865	T	C	ENST00000263967.3:c.252T>C	D84delinsD	Silent	E_1	SNP	True	0	Class 0: This mutation can be originally modeled.	17aa	35aa	Pik3ca	ENSMUSG00000027665.14	ENSMUST00000029201.14	chr3	20	+	SNP	Silent	E_1	32490606.0	32490606.0	T	C	ENSMUST00000029201.14:c.252T>C	D84delinsD	32490606.0	32490606.0	T	C	ENSMUST00000029201.14:c.252T>C	D84delinsD	AACR-H0310774	AACR-H0310774-M01-V01	AACR		False	False	False	False	False	52
PIK3CA	ENSG00000121879.3	ENST00000263967.3	chr3	20	+	True	178916865	178916865	T	A	ENST00000263967.3:c.252T>A	D84E	Missense	E_1	SNP	True	0	Class 0: This mutation can be originally modeled.	17aa	35aa	Pik3ca	ENSMUSG00000027665.14	ENSMUST00000029201.14	chr3	20	+	SNP	Missense	E_1	32490606.0	32490606.0	T	A	ENSMUST00000029201.14:c.252T>A	D84E	32490606.0	32490606.0	T	A	ENSMUST00000029201.14:c.252T>A	D84E	AACR-H0310775	AACR-H0310775-M01-V01	AACR		False	False	False	False	False	52
PIK3CA	ENSG00000121879.3	ENST00000263967.3	chr3	20	+	True	178916914	178916914	G	C	ENST00000263967.3:c.301G>C	V101L	Missense	E_1	SNP	True	0	Class 0: This mutation can be originally modeled.	34aa	18aa	Pik3ca	ENSMUSG00000027665.14	ENSMUST00000029201.14	chr3	20	+	SNP	Missense	E_1	32490655.0	32490655.0	G	C	ENSMUST00000029201.14:c.301G>C	V101L	32490655.0	32490655.0	G	C	ENSMUST00000029201.14:c.301G>C	V101L	AACR-H0310776	AACR-H0310776-M01-V01	AACR		False	False	False	False	False	52
PIK3CA	ENSG00000121879.3	ENST00000263967.3	chr3	20	+	True	178916916	178916916	A	T	ENST00000263967.3:c.303A>T	V101delinsV	Silent	E_1	SNP	True	0	Class 0: This mutation can be originally modeled.	34aa	18aa	Pik3ca	ENSMUSG00000027665.14	ENSMUST00000029201.14	chr3	20	+	SNP	Silent	E_1	32490657.0	32490657.0	T	T	ENSMUST00000029201.14:c.303T>T	V101delinsV	32490657.0	32490657.0	T	T	ENSMUST00000029201.14:c.303T>T	V101delinsV	AACR-H0310779	AACR-H0310779-M01-V01	AACR		False	False	False	False	False	52
PIK3CA	ENSG00000121879.3	ENST00000263967.3	chr3	20	+	True	178916926	178916926	G	C	ENST00000263967.3:c.313G>C	V105L	Missense	E_1	SNP	True	0	Class 0: This mutation can be originally modeled.	38aa	14aa	Pik3ca	ENSMUSG00000027665.14	ENSMUST00000029201.14	chr3	20	+	SNP	Missense	E_1	32490667.0	32490667.0	G	C	ENSMUST00000029201.14:c.313G>C	V105L	32490667.0	32490667.0	G	C	ENSMUST00000029201.14:c.313G>C	V105L	AACR-H0310792	AACR-H0310792-M01-V01	AACR		False	False	False	False	False	52
PIK3CA	ENSG00000121879.3	ENST00000263967.3	chr3	20	+	True	178916926	178916926	G	A	ENST00000263967.3:c.313G>A	V105I	Missense	E_1	SNP	True	0	Class 0: This mutation can be originally modeled.	38aa	14aa	Pik3ca	ENSMUSG00000027665.14	ENSMUST00000029201.14	chr3	20	+	SNP	Missense	E_1	32490667.0	32490667.0	G	A	ENSMUST00000029201.14:c.313G>A	V105I	32490667.0	32490667.0	G	A	ENSMUST00000029201.14:c.313G>A	V105I	AACR-H0310793	AACR-H0310793-M01-V01	AACR		False	False	False	False	False	52
PIK3CA	ENSG00000121879.3	ENST00000263967.3	chr3	20	+	True	178916925	178916925	A	G	ENST00000263967.3:c.312A>G	P104delinsP	Silent	E_1	SNP	True	0	Class 0: This mutation can be originally modeled.	37aa	15aa	Pik3ca	ENSMUSG00000027665.14	ENSMUST00000029201.14	chr3	20	+	SNP	Silent	E_1	32490666.0	32490666.0	A	G	ENSMUST00000029201.14:c.312A>G	P104delinsP	32490666.0	32490666.0	A	G	ENSMUST00000029201.14:c.312A>G	P104delinsP	AACR-H0310795	AACR-H0310795-M01-V01	AACR		False	False	False	False	False	52
PIK3CA	ENSG00000121879.3	ENST00000263967.3	chr3	20	+	True	178916918	178916918	T	C	ENST00000263967.3:c.305T>C	I102T	Missense	E_1	SNP	True	0	Class 0: This mutation can be originally modeled.	35aa	17aa	Pik3ca	ENSMUSG00000027665.14	ENSMUST00000029201.14	chr3	20	+	SNP	Missense	E_1	32490659.0	32490659.0	T	C	ENSMUST00000029201.14:c.305T>C	I102T	32490659.0	32490659.0	T	C	ENSMUST00000029201.14:c.305T>C	I102T	AACR-H0310806	AACR-H0310806-M01-V01	AACR		False	False	False	False	False	52
PIK3CA	ENSG00000121879.3	ENST00000263967.3	chr3	20	+	True	178916917	178916917	A	G	ENST00000263967.3:c.304A>G	I102V	Missense	E_1	SNP	True	0	Class 0: This mutation can be originally modeled.	35aa	17aa	Pik3ca	ENSMUSG00000027665.14	ENSMUST00000029201.14	chr3	20	+	SNP	Missense	E_1	32490658.0	32490658.0	A	G	ENSMUST00000029201.14:c.304A>G	I102V	32490658.0	32490658.0	A	G	ENSMUST00000029201.14:c.304A>G	I102V	AACR-H0310807	AACR-H0310807-M01-V01	AACR		False	False	False	False	False	52
PIK3CA	ENSG00000121879.3	ENST00000263967.3	chr3	20	+	True	178927445	178927445	G	C	ENST00000263967.3:c.1208G>C	C403S	Missense	E_6	SNP	True	0	Class 0: This mutation can be originally modeled.	101aa	107aa	Pik3ca	ENSMUSG00000027665.14	ENSMUST00000029201.14	chr3	20	+	SNP	Missense	E_6	32496937.0	32496937.0	G	C	ENSMUST00000029201.14:c.1208G>C	C403S	32496937.0	32496937.0	G	C	ENSMUST00000029201.14:c.1208G>C	C403S	AACR-H0311079	AACR-H0311079-M01-V01	AACR		False	False	False	False	False	208
PIK3CA	ENSG00000121879.3	ENST00000263967.3	chr3	20	+	True	178927474	178927474	A	G	ENST00000263967.3:c.1237A>G	K413E	Missense	E_6	SNP	True	0	Class 0: This mutation can be originally modeled.	111aa	97aa	Pik3ca	ENSMUSG00000027665.14	ENSMUST00000029201.14	chr3	20	+	SNP	Missense	E_6	32496966.0	32496966.0	A	G	ENSMUST00000029201.14:c.1237A>G	K413E	32496966.0	32496966.0	A	G	ENSMUST00000029201.14:c.1237A>G	K413E	AACR-H0311080	AACR-H0311080-M01-V01	AACR		False	False	False	False	False	208
PIK3CA	ENSG00000121879.3	ENST00000263967.3	chr3	20	+	True	178927470	178927470	C	T	ENST00000263967.3:c.1233C>T	G411delinsG	Silent	E_6	SNP	True	0	Class 0: This mutation can be originally modeled.	109aa	99aa	Pik3ca	ENSMUSG00000027665.14	ENSMUST00000029201.14	chr3	20	+	SNP	Silent	E_6	32496962.0	32496962.0	C	T	ENSMUST00000029201.14:c.1233C>T	G411delinsG	32496962.0	32496962.0	C	T	ENSMUST00000029201.14:c.1233C>T	G411delinsG	AACR-H0311081	AACR-H0311081-M01-V01	AACR		False	False	False	False	False	208
PIK3CA	ENSG00000121879.3	ENST00000263967.3	chr3	20	+	True	178927470	178927470	C	G	ENST00000263967.3:c.1233C>G	G411delinsG	Silent	E_6	SNP	True	0	Class 0: This mutation can be originally modeled.	109aa	99aa	Pik3ca	ENSMUSG00000027665.14	ENSMUST00000029201.14	chr3	20	+	SNP	Silent	E_6	32496962.0	32496962.0	C	G	ENSMUST00000029201.14:c.1233C>G	G411delinsG	32496962.0	32496962.0	C	G	ENSMUST00000029201.14:c.1233C>G	G411delinsG	AACR-H0311082	AACR-H0311082-M01-V01	AACR		False	False	False	False	False	208
PIK3CA	ENSG00000121879.3	ENST00000263967.3	chr3	20	+	True	178927468	178927468	G	A	ENST00000263967.3:c.1231G>A	G411S	Missense	E_6	SNP	True	0	Class 0: This mutation can be originally modeled.	109aa	99aa	Pik3ca	ENSMUSG00000027665.14	ENSMUST00000029201.14	chr3	20	+	SNP	Missense	E_6	32496960.0	32496960.0	G	A	ENSMUST00000029201.14:c.1231G>A	G411S	32496960.0	32496960.0	G	A	ENSMUST00000029201.14:c.1231G>A	G411S	AACR-H0311083	AACR-H0311083-M01-V01	AACR		False	False	False	False	False	208
PIK3CA	ENSG00000121879.3	ENST00000263967.3	chr3	20	+	True	178927467	178927467	A	G	ENST00000263967.3:c.1230A>G	K410delinsK	Silent	E_6	SNP	True	0	Class 0: This mutation can be originally modeled.	108aa	100aa	Pik3ca	ENSMUSG00000027665.14	ENSMUST00000029201.14	chr3	20	+	SNP	Silent	E_6	32496959.0	32496959.0	A	G	ENSMUST00000029201.14:c.1230A>G	K410delinsK	32496959.0	32496959.0	A	G	ENSMUST00000029201.14:c.1230A>G	K410delinsK	AACR-H0311084	AACR-H0311084-M01-V01	AACR		False	False	False	False	False	208
PIK3CA	ENSG00000121879.3	ENST00000263967.3	chr3	20	+	True	178927466	178927466	A	G	ENST00000263967.3:c.1229A>G	K410R	Missense	E_6	SNP	True	0	Class 0: This mutation can be originally modeled.	108aa	100aa	Pik3ca	ENSMUSG00000027665.14	ENSMUST00000029201.14	chr3	20	+	SNP	Missense	E_6	32496958.0	32496958.0	A	G	ENSMUST00000029201.14:c.1229A>G	K410R	32496958.0	32496958.0	A	G	ENSMUST00000029201.14:c.1229A>G	K410R	AACR-H0311085	AACR-H0311085-M01-V01	AACR		False	False	False	False	False	208
PIK3CA	ENSG00000121879.3	ENST00000263967.3	chr3	20	+	True	178927462	178927462	G	T	ENST00000263967.3:c.1225G>T	V409F	Missense	E_6	SNP	True	0	Class 0: This mutation can be originally modeled.	107aa	101aa	Pik3ca	ENSMUSG00000027665.14	ENSMUST00000029201.14	chr3	20	+	SNP	Missense	E_6	32496954.0	32496954.0	G	T	ENSMUST00000029201.14:c.1225G>T	V409F	32496954.0	32496954.0	G	T	ENSMUST00000029201.14:c.1225G>T	V409F	AACR-H0311086	AACR-H0311086-M01-V01	AACR		False	False	False	False	False	208
PIK3CA	ENSG00000121879.3	ENST00000263967.3	chr3	20	+	True	178927460	178927460	C	G	ENST00000263967.3:c.1223C>G	S408C	Missense	E_6	SNP	True	0	Class 0: This mutation can be originally modeled.	106aa	102aa	Pik3ca	ENSMUSG00000027665.14	ENSMUST00000029201.14	chr3	20	+	SNP	Missense	E_6	32496952.0	32496952.0	C	G	ENSMUST00000029201.14:c.1223C>G	S408C	32496952.0	32496952.0	C	G	ENSMUST00000029201.14:c.1223C>G	S408C	AACR-H0311087	AACR-H0311087-M01-V01	AACR		False	False	False	False	False	208
PIK3CA	ENSG00000121879.3	ENST00000263967.3	chr3	20	+	True	178927456	178927456	T	C	ENST00000263967.3:c.1219T>C	C407R	Missense	E_6	SNP	True	0	Class 0: This mutation can be originally modeled.	105aa	103aa	Pik3ca	ENSMUSG00000027665.14	ENSMUST00000029201.14	chr3	20	+	SNP	Missense	E_6	32496948.0	32496948.0	T	C	ENSMUST00000029201.14:c.1219T>C	C407R	32496948.0	32496948.0	T	C	ENSMUST00000029201.14:c.1219T>C	C407R	AACR-H0311089	AACR-H0311089-M01-V01	AACR		False	False	False	False	False	208
PIK3CA	ENSG00000121879.3	ENST00000263967.3	chr3	20	+	True	178927455	178927455	T	G	ENST00000263967.3:c.1218T>G	I406M	Missense	E_6	SNP	True	0	Class 0: This mutation can be originally modeled.	104aa	104aa	Pik3ca	ENSMUSG00000027665.14	ENSMUST00000029201.14	chr3	20	+	SNP	Missense	E_6	32496947.0	32496947.0	C	G	ENSMUST00000029201.14:c.1218C>G	I406M	32496947.0	32496947.0	C	G	ENSMUST00000029201.14:c.1218C>G	I406M	AACR-H0311090	AACR-H0311090-M01-V01	AACR		False	False	False	False	False	208
PIK3CA	ENSG00000121879.3	ENST00000263967.3	chr3	20	+	True	178927454	178927454	T	C	ENST00000263967.3:c.1217T>C	I406T	Missense	E_6	SNP	True	0	Class 0: This mutation can be originally modeled.	104aa	104aa	Pik3ca	ENSMUSG00000027665.14	ENSMUST00000029201.14	chr3	20	+	SNP	Missense	E_6	32496946.0	32496946.0	T	C	ENSMUST00000029201.14:c.1217T>C	I406T	32496946.0	32496946.0	T	C	ENSMUST00000029201.14:c.1217T>C	I406T	AACR-H0311091	AACR-H0311091-M01-V01	AACR		False	False	False	False	False	208
PIK3CA	ENSG00000121879.3	ENST00000263967.3	chr3	20	+	True	178927452	178927452	C	T	ENST00000263967.3:c.1215C>T	S405delinsS	Silent	E_6	SNP	True	0	Class 0: This mutation can be originally modeled.	103aa	105aa	Pik3ca	ENSMUSG00000027665.14	ENSMUST00000029201.14	chr3	20	+	SNP	Silent	E_6	32496944.0	32496944.0	A	T	ENSMUST00000029201.14:c.1215A>T	S405delinsS	32496944.0	32496944.0	A	T	ENSMUST00000029201.14:c.1215A>T	S405delinsS	AACR-H0311092	AACR-H0311092-M01-V01	AACR		False	False	False	False	False	208
PIK3CA	ENSG00000121879.3	ENST00000263967.3	chr3	20	+	True	178927446	178927446	C	T	ENST00000263967.3:c.1209C>T	C403delinsC	Silent	E_6	SNP	True	0	Class 0: This mutation can be originally modeled.	101aa	107aa	Pik3ca	ENSMUSG00000027665.14	ENSMUST00000029201.14	chr3	20	+	SNP	Silent	E_6	32496938.0	32496938.0	C	T	ENSMUST00000029201.14:c.1209C>T	C403delinsC	32496938.0	32496938.0	C	T	ENSMUST00000029201.14:c.1209C>T	C403delinsC	AACR-H0311093	AACR-H0311093-M01-V01	AACR		False	False	False	False	False	208
PIK3CA	ENSG00000121879.3	ENST00000263967.3	chr3	20	+	True	178927439	178927439	G	C	ENST00000263967.3:c.1202G>C	R401P	Missense	E_6	SNP	True	0	Class 0: This mutation can be originally modeled.	99aa	109aa	Pik3ca	ENSMUSG00000027665.14	ENSMUST00000029201.14	chr3	20	+	SNP	Missense	E_6	32496931.0	32496931.0	G	C	ENSMUST00000029201.14:c.1202G>C	R401P	32496931.0	32496931.0	G	C	ENSMUST00000029201.14:c.1202G>C	R401P	AACR-H0311094	AACR-H0311094-M01-V01	AACR		False	False	False	False	False	208
PIK3CA	ENSG00000121879.3	ENST00000263967.3	chr3	20	+	True	178927393	178927393	T	A	ENST00000263967.3:c.1156T>A	W386R	Missense	E_6	SNP	True	0	Class 0: This mutation can be originally modeled.	84aa	124aa	Pik3ca	ENSMUSG00000027665.14	ENSMUST00000029201.14	chr3	20	+	SNP	Missense	E_6	32496885.0	32496885.0	T	A	ENSMUST00000029201.14:c.1156T>A	W386R	32496885.0	32496885.0	T	A	ENSMUST00000029201.14:c.1156T>A	W386R	AACR-H0311095	AACR-H0311095-M01-V01	AACR		False	False	False	False	False	208
PIK3CA	ENSG00000121879.3	ENST00000263967.3	chr3	20	+	True	178927435	178927435	G	T	ENST00000263967.3:c.1198G>T	A400S	Missense	E_6	SNP	True	0	Class 0: This mutation can be originally modeled.	98aa	110aa	Pik3ca	ENSMUSG00000027665.14	ENSMUST00000029201.14	chr3	20	+	SNP	Missense	E_6	32496927.0	32496927.0	G	T	ENSMUST00000029201.14:c.1198G>T	A400S	32496927.0	32496927.0	G	T	ENSMUST00000029201.14:c.1198G>T	A400S	AACR-H0311096	AACR-H0311096-M01-V01	AACR		False	False	False	False	False	208
PIK3CA	ENSG00000121879.3	ENST00000263967.3	chr3	20	+	True	178927435	178927435	G	A	ENST00000263967.3:c.1198G>A	A400T	Missense	E_6	SNP	True	0	Class 0: This mutation can be originally modeled.	98aa	110aa	Pik3ca	ENSMUSG00000027665.14	ENSMUST00000029201.14	chr3	20	+	SNP	Missense	E_6	32496927.0	32496927.0	G	A	ENSMUST00000029201.14:c.1198G>A	A400T	32496927.0	32496927.0	G	A	ENSMUST00000029201.14:c.1198G>A	A400T	AACR-H0311097	AACR-H0311097-M01-V01	AACR		False	False	False	False	False	208
PIK3CA	ENSG00000121879.3	ENST00000263967.3	chr3	20	+	True	178927433	178927433	C	A	ENST00000263967.3:c.1196C>A	A399D	Missense	E_6	SNP	True	0	Class 0: This mutation can be originally modeled.	97aa	111aa	Pik3ca	ENSMUSG00000027665.14	ENSMUST00000029201.14	chr3	20	+	SNP	Missense	E_6	32496925.0	32496925.0	C	A	ENSMUST00000029201.14:c.1196C>A	A399D	32496925.0	32496925.0	C	A	ENSMUST00000029201.14:c.1196C>A	A399D	AACR-H0311098	AACR-H0311098-M01-V01	AACR		False	False	False	False	False	208
PIK3CA	ENSG00000121879.3	ENST00000263967.3	chr3	20	+	True	178927430	178927430	G	T	ENST00000263967.3:c.1193G>T	R398L	Missense	E_6	SNP	True	0	Class 0: This mutation can be originally modeled.	96aa	112aa	Pik3ca	ENSMUSG00000027665.14	ENSMUST00000029201.14	chr3	20	+	SNP	Missense	E_6	32496922.0	32496922.0	G	T	ENSMUST00000029201.14:c.1193G>T	R398L	32496922.0	32496922.0	G	T	ENSMUST00000029201.14:c.1193G>T	R398L	AACR-H0311099	AACR-H0311099-M01-V01	AACR		False	False	False	False	False	208
PIK3CA	ENSG00000121879.3	ENST00000263967.3	chr3	20	+	True	178927428	178927428	T	C	ENST00000263967.3:c.1191T>C	P397delinsP	Silent	E_6	SNP	True	0	Class 0: This mutation can be originally modeled.	95aa	113aa	Pik3ca	ENSMUSG00000027665.14	ENSMUST00000029201.14	chr3	20	+	SNP	Silent	E_6	32496920.0	32496920.0	T	C	ENSMUST00000029201.14:c.1191T>C	P397delinsP	32496920.0	32496920.0	T	C	ENSMUST00000029201.14:c.1191T>C	P397delinsP	AACR-H0311100	AACR-H0311100-M01-V01	AACR		False	False	False	False	False	208
PIK3CA	ENSG00000121879.3	ENST00000263967.3	chr3	20	+	True	178927427	178927427	C	A	ENST00000263967.3:c.1190C>A	P397H	Missense	E_6	SNP	True	0	Class 0: This mutation can be originally modeled.	95aa	113aa	Pik3ca	ENSMUSG00000027665.14	ENSMUST00000029201.14	chr3	20	+	SNP	Missense	E_6	32496919.0	32496919.0	C	A	ENSMUST00000029201.14:c.1190C>A	P397H	32496919.0	32496919.0	C	A	ENSMUST00000029201.14:c.1190C>A	P397H	AACR-H0311101	AACR-H0311101-M01-V01	AACR		False	False	False	False	False	208
PIK3CA	ENSG00000121879.3	ENST00000263967.3	chr3	20	+	True	178927421	178927421	A	G	ENST00000263967.3:c.1184A>G	D395G	Missense	E_6	SNP	True	0	Class 0: This mutation can be originally modeled.	93aa	115aa	Pik3ca	ENSMUSG00000027665.14	ENSMUST00000029201.14	chr3	20	+	SNP	Missense	E_6	32496913.0	32496913.0	A	G	ENSMUST00000029201.14:c.1184A>G	D395G	32496913.0	32496913.0	A	G	ENSMUST00000029201.14:c.1184A>G	D395G	AACR-H0311103	AACR-H0311103-M01-V01	AACR		False	False	False	False	False	208
PIK3CA	ENSG00000121879.3	ENST00000263967.3	chr3	20	+	True	178927419	178927419	T	C	ENST00000263967.3:c.1182T>C	P394delinsP	Silent	E_6	SNP	True	0	Class 0: This mutation can be originally modeled.	92aa	116aa	Pik3ca	ENSMUSG00000027665.14	ENSMUST00000029201.14	chr3	20	+	SNP	Silent	E_6	32496911.0	32496911.0	T	C	ENSMUST00000029201.14:c.1182T>C	P394delinsP	32496911.0	32496911.0	T	C	ENSMUST00000029201.14:c.1182T>C	P394delinsP	AACR-H0311104	AACR-H0311104-M01-V01	AACR		False	False	False	False	False	208
PIK3CA	ENSG00000121879.3	ENST00000263967.3	chr3	20	+	True	178927418	178927418	C	G	ENST00000263967.3:c.1181C>G	P394R	Missense	E_6	SNP	True	0	Class 0: This mutation can be originally modeled.	92aa	116aa	Pik3ca	ENSMUSG00000027665.14	ENSMUST00000029201.14	chr3	20	+	SNP	Missense	E_6	32496910.0	32496910.0	C	G	ENSMUST00000029201.14:c.1181C>G	P394R	32496910.0	32496910.0	C	G	ENSMUST00000029201.14:c.1181C>G	P394R	AACR-H0311105	AACR-H0311105-M01-V01	AACR		False	False	False	False	False	208
PIK3CA	ENSG00000121879.3	ENST00000263967.3	chr3	20	+	True	178927412	178927412	A	T	ENST00000263967.3:c.1175A>T	Y392F	Missense	E_6	SNP	True	0	Class 0: This mutation can be originally modeled.	90aa	118aa	Pik3ca	ENSMUSG00000027665.14	ENSMUST00000029201.14	chr3	20	+	SNP	Missense	E_6	32496904.0	32496904.0	A	T	ENSMUST00000029201.14:c.1175A>T	Y392F	32496904.0	32496904.0	A	T	ENSMUST00000029201.14:c.1175A>T	Y392F	AACR-H0311106	AACR-H0311106-M01-V01	AACR		False	False	False	False	False	208
PIK3CA	ENSG00000121879.3	ENST00000263967.3	chr3	20	+	True	178927411	178927411	T	C	ENST00000263967.3:c.1174T>C	Y392H	Missense	E_6	SNP	True	0	Class 0: This mutation can be originally modeled.	90aa	118aa	Pik3ca	ENSMUSG00000027665.14	ENSMUST00000029201.14	chr3	20	+	SNP	Missense	E_6	32496903.0	32496903.0	T	C	ENSMUST00000029201.14:c.1174T>C	Y392H	32496903.0	32496903.0	T	C	ENSMUST00000029201.14:c.1174T>C	Y392H	AACR-H0311107	AACR-H0311107-M01-V01	AACR		False	False	False	False	False	208
PIK3CA	ENSG00000121879.3	ENST00000263967.3	chr3	20	+	True	178927401	178927401	T	A	ENST00000263967.3:c.1164T>A	N388K	Missense	E_6	SNP	True	0	Class 0: This mutation can be originally modeled.	86aa	122aa	Pik3ca	ENSMUSG00000027665.14	ENSMUST00000029201.14	chr3	20	+	SNP	Missense	E_6	32496893.0	32496893.0	T	A	ENSMUST00000029201.14:c.1164T>A	N388K	32496893.0	32496893.0	T	A	ENSMUST00000029201.14:c.1164T>A	N388K	AACR-H0311109	AACR-H0311109-M01-V01	AACR		False	False	False	False	False	208
PIK3CA	ENSG00000121879.3	ENST00000263967.3	chr3	20	+	True	178927476	178927476	G	C	ENST00000263967.3:c.1239G>C	K413N	Missense	E_6	SNP	True	0	Class 0: This mutation can be originally modeled.	111aa	97aa	Pik3ca	ENSMUSG00000027665.14	ENSMUST00000029201.14	chr3	20	+	SNP	Missense	E_6	32496968.0	32496968.0	G	C	ENSMUST00000029201.14:c.1239G>C	K413N	32496968.0	32496968.0	G	C	ENSMUST00000029201.14:c.1239G>C	K413N	AACR-H0311111	AACR-H0311111-M01-V01	AACR		False	False	False	False	False	208
PIK3CA	ENSG00000121879.3	ENST00000263967.3	chr3	20	+	True	178927476	178927476	G	T	ENST00000263967.3:c.1239G>T	K413N	Missense	E_6	SNP	True	0	Class 0: This mutation can be originally modeled.	111aa	97aa	Pik3ca	ENSMUSG00000027665.14	ENSMUST00000029201.14	chr3	20	+	SNP	Missense	E_6	32496968.0	32496968.0	G	T	ENSMUST00000029201.14:c.1239G>T	K413N	32496968.0	32496968.0	G	T	ENSMUST00000029201.14:c.1239G>T	K413N	AACR-H0311112	AACR-H0311112-M01-V01	AACR		False	False	False	False	False	208
PIK3CA	ENSG00000121879.3	ENST00000263967.3	chr3	20	+	True	178927479	178927479	T	C	ENST00000263967.3:c.1242T>C	G414delinsG	Silent	E_6	SNP	True	0	Class 0: This mutation can be originally modeled.	112aa	96aa	Pik3ca	ENSMUSG00000027665.14	ENSMUST00000029201.14	chr3	20	+	SNP	Silent	E_6	32496971.0	32496971.0	T	C	ENSMUST00000029201.14:c.1242T>C	G414delinsG	32496971.0	32496971.0	T	C	ENSMUST00000029201.14:c.1242T>C	G414delinsG	AACR-H0311113	AACR-H0311113-M01-V01	AACR		False	False	False	False	False	208
PIK3CA	ENSG00000121879.3	ENST00000263967.3	chr3	20	+	True	178927487	178927487	A	T	ENST00000263967.3:c.1250A>T	E417V	Missense	E_6	SNP	True	0	Class 0: This mutation can be originally modeled.	115aa	93aa	Pik3ca	ENSMUSG00000027665.14	ENSMUST00000029201.14	chr3	20	+	SNP	Missense	E_6	32496979.0	32496979.0	A	T	ENSMUST00000029201.14:c.1250A>T	E417V	32496979.0	32496979.0	A	T	ENSMUST00000029201.14:c.1250A>T	E417V	AACR-H0311138	AACR-H0311138-M01-V01	AACR		False	False	False	False	False	208
PIK3CA	ENSG00000121879.3	ENST00000263967.3	chr3	20	+	True	178927485	178927485	A	G	ENST00000263967.3:c.1248A>G	K416delinsK	Silent	E_6	SNP	True	0	Class 0: This mutation can be originally modeled.	114aa	94aa	Pik3ca	ENSMUSG00000027665.14	ENSMUST00000029201.14	chr3	20	+	SNP	Silent	E_6	32496977.0	32496977.0	G	G	ENSMUST00000029201.14:c.1248G>G	K416delinsK	32496977.0	32496977.0	G	G	ENSMUST00000029201.14:c.1248G>G	K416delinsK	AACR-H0311139	AACR-H0311139-M01-V01	AACR		False	False	False	False	False	208
PIK3CA	ENSG00000121879.3	ENST00000263967.3	chr3	20	+	True	178927483	178927483	A	G	ENST00000263967.3:c.1246A>G	K416E	Missense	E_6	SNP	True	0	Class 0: This mutation can be originally modeled.	114aa	94aa	Pik3ca	ENSMUSG00000027665.14	ENSMUST00000029201.14	chr3	20	+	SNP	Missense	E_6	32496975.0	32496975.0	A	G	ENSMUST00000029201.14:c.1246A>G	K416E	32496975.0	32496975.0	A	G	ENSMUST00000029201.14:c.1246A>G	K416E	AACR-H0311140	AACR-H0311140-M01-V01	AACR		False	False	False	False	False	208
PIK3CA	ENSG00000121879.3	ENST00000263967.3	chr3	20	+	True	178927481	178927481	C	G	ENST00000263967.3:c.1244C>G	A415G	Missense	E_6	SNP	True	0	Class 0: This mutation can be originally modeled.	113aa	95aa	Pik3ca	ENSMUSG00000027665.14	ENSMUST00000029201.14	chr3	20	+	SNP	Missense	E_6	32496973.0	32496973.0	C	G	ENSMUST00000029201.14:c.1244C>G	A415G	32496973.0	32496973.0	C	G	ENSMUST00000029201.14:c.1244C>G	A415G	AACR-H0311141	AACR-H0311141-M01-V01	AACR		False	False	False	False	False	208
PIK3CA	ENSG00000121879.3	ENST00000263967.3	chr3	20	+	True	178927480	178927480	G	A	ENST00000263967.3:c.1243G>A	A415T	Missense	E_6	SNP	True	0	Class 0: This mutation can be originally modeled.	113aa	95aa	Pik3ca	ENSMUSG00000027665.14	ENSMUST00000029201.14	chr3	20	+	SNP	Missense	E_6	32496972.0	32496972.0	G	A	ENSMUST00000029201.14:c.1243G>A	A415T	32496972.0	32496972.0	G	A	ENSMUST00000029201.14:c.1243G>A	A415T	AACR-H0311142	AACR-H0311142-M01-V01	AACR		False	False	False	False	False	208
PIK3CA	ENSG00000121879.3	ENST00000263967.3	chr3	20	+	True	178927395	178927395	G	A	ENST00000263967.3:c.1158G>A	W386*	Nonsense	E_6	SNP	True	0	Class 0: This mutation can be originally modeled.	84aa	124aa	Pik3ca	ENSMUSG00000027665.14	ENSMUST00000029201.14	chr3	20	+	SNP	Nonsense	E_6	32496887.0	32496887.0	G	A	ENSMUST00000029201.14:c.1158G>A	W386*	32496887.0	32496887.0	G	A	ENSMUST00000029201.14:c.1158G>A	W386*	AACR-H0311143	AACR-H0311143-M01-V01	AACR		False	False	False	False	False	208
PIK3CA	ENSG00000121879.3	ENST00000263967.3	chr3	20	+	True	178927388	178927388	A	G	ENST00000263967.3:c.1151A>G	N384S	Missense	E_6	SNP	True	0	Class 0: This mutation can be originally modeled.	82aa	126aa	Pik3ca	ENSMUSG00000027665.14	ENSMUST00000029201.14	chr3	20	+	SNP	Missense	E_6	32496880.0	32496880.0	A	G	ENSMUST00000029201.14:c.1151A>G	N384S	32496880.0	32496880.0	A	G	ENSMUST00000029201.14:c.1151A>G	N384S	AACR-H0311144	AACR-H0311144-M01-V01	AACR		False	False	False	False	False	208
PIK3CA	ENSG00000121879.3	ENST00000263967.3	chr3	20	+	True	178921568	178921568	C	G	ENST00000263967.3:c.1050C>G	D350E	Missense	E_4	SNP	True	0	Class 0: This mutation can be originally modeled.	48aa	160aa	Pik3ca	ENSMUSG00000027665.14	ENSMUST00000029201.14	chr3	20	+	SNP	Missense	E_4	32494089.0	32494089.0	C	G	ENSMUST00000029201.14:c.1050C>G	D350E	32494089.0	32494089.0	C	G	ENSMUST00000029201.14:c.1050C>G	D350E	AACR-H0311145	AACR-H0311145-M01-V01	AACR		False	False	False	False	False	208
PIK3CA	ENSG00000121879.3	ENST00000263967.3	chr3	20	+	True	178922324	178922324	G	C	ENST00000263967.3:c.1093G>C	E365Q	Missense	E_5	SNP	True	0	Class 0: This mutation can be originally modeled.	63aa	145aa	Pik3ca	ENSMUSG00000027665.14	ENSMUST00000029201.14	chr3	20	+	SNP	Missense	E_5	32494809.0	32494809.0	G	C	ENSMUST00000029201.14:c.1093G>C	E365Q	32494809.0	32494809.0	G	C	ENSMUST00000029201.14:c.1093G>C	E365Q	AACR-H0311147	AACR-H0311147-M01-V01	AACR		False	False	False	False	False	208
PIK3CA	ENSG00000121879.3	ENST00000263967.3	chr3	20	+	True	178922322	178922322	G	C	ENST00000263967.3:c.1091G>C	G364A	Missense	E_5	SNP	True	0	Class 0: This mutation can be originally modeled.	62aa	146aa	Pik3ca	ENSMUSG00000027665.14	ENSMUST00000029201.14	chr3	20	+	SNP	Missense	E_5	32494807.0	32494807.0	G	C	ENSMUST00000029201.14:c.1091G>C	G364A	32494807.0	32494807.0	G	C	ENSMUST00000029201.14:c.1091G>C	G364A	AACR-H0311148	AACR-H0311148-M01-V01	AACR		False	False	False	False	False	208
PIK3CA	ENSG00000121879.3	ENST00000263967.3	chr3	20	+	True	178922316	178922316	A	G	ENST00000263967.3:c.1085A>G	H362R	Missense	E_5	SNP	True	0	Class 0: This mutation can be originally modeled.	60aa	148aa	Pik3ca	ENSMUSG00000027665.14	ENSMUST00000029201.14	chr3	20	+	SNP	Missense	E_5	32494801.0	32494801.0	A	G	ENSMUST00000029201.14:c.1085A>G	H362R	32494801.0	32494801.0	A	G	ENSMUST00000029201.14:c.1085A>G	H362R	AACR-H0311151	AACR-H0311151-M01-V01	AACR		False	False	False	False	False	208
PIK3CA	ENSG00000121879.3	ENST00000263967.3	chr3	20	+	True	178922313	178922313	A	G	ENST00000263967.3:c.1082A>G	Y361C	Missense	E_5	SNP	True	0	Class 0: This mutation can be originally modeled.	59aa	149aa	Pik3ca	ENSMUSG00000027665.14	ENSMUST00000029201.14	chr3	20	+	SNP	Missense	E_5	32494798.0	32494798.0	A	G	ENSMUST00000029201.14:c.1082A>G	Y361C	32494798.0	32494798.0	A	G	ENSMUST00000029201.14:c.1082A>G	Y361C	AACR-H0311152	AACR-H0311152-M01-V01	AACR		False	False	False	False	False	208
PIK3CA	ENSG00000121879.3	ENST00000263967.3	chr3	20	+	True	178922310	178922310	T	C	ENST00000263967.3:c.1079T>C	I360T	Missense	E_5	SNP	True	0	Class 0: This mutation can be originally modeled.	58aa	150aa	Pik3ca	ENSMUSG00000027665.14	ENSMUST00000029201.14	chr3	20	+	SNP	Missense	E_5	32494795.0	32494795.0	T	C	ENSMUST00000029201.14:c.1079T>C	I360T	32494795.0	32494795.0	T	C	ENSMUST00000029201.14:c.1079T>C	I360T	AACR-H0311153	AACR-H0311153-M01-V01	AACR		False	False	False	False	False	208
PIK3CA	ENSG00000121879.3	ENST00000263967.3	chr3	20	+	True	178922309	178922309	A	T	ENST00000263967.3:c.1078A>T	I360F	Missense	E_5	SNP	True	0	Class 0: This mutation can be originally modeled.	58aa	150aa	Pik3ca	ENSMUSG00000027665.14	ENSMUST00000029201.14	chr3	20	+	SNP	Missense	E_5	32494794.0	32494794.0	A	T	ENSMUST00000029201.14:c.1078A>T	I360F	32494794.0	32494794.0	A	T	ENSMUST00000029201.14:c.1078A>T	I360F	AACR-H0311154	AACR-H0311154-M01-V01	AACR		False	False	False	False	False	208
PIK3CA	ENSG00000121879.3	ENST00000263967.3	chr3	20	+	True	178922307	178922307	G	C	ENST00000263967.3:c.1076G>C	G359A	Missense	E_5	SNP	True	0	Class 0: This mutation can be originally modeled.	57aa	151aa	Pik3ca	ENSMUSG00000027665.14	ENSMUST00000029201.14	chr3	20	+	SNP	Missense	E_5	32494792.0	32494792.0	G	C	ENSMUST00000029201.14:c.1076G>C	G359A	32494792.0	32494792.0	G	C	ENSMUST00000029201.14:c.1076G>C	G359A	AACR-H0311155	AACR-H0311155-M01-V01	AACR		False	False	False	False	False	208
PIK3CA	ENSG00000121879.3	ENST00000263967.3	chr3	20	+	True	178922307	178922307	G	A	ENST00000263967.3:c.1076G>A	G359D	Missense	E_5	SNP	True	0	Class 0: This mutation can be originally modeled.	57aa	151aa	Pik3ca	ENSMUSG00000027665.14	ENSMUST00000029201.14	chr3	20	+	SNP	Missense	E_5	32494792.0	32494792.0	G	A	ENSMUST00000029201.14:c.1076G>A	G359D	32494792.0	32494792.0	G	A	ENSMUST00000029201.14:c.1076G>A	G359D	AACR-H0311156	AACR-H0311156-M01-V01	AACR		False	False	False	False	False	208
PIK3CA	ENSG00000121879.3	ENST00000263967.3	chr3	20	+	True	178922297	178922297	G	C	ENST00000263967.3:c.1066G>C	V356L	Missense	E_5	SNP	True	0	Class 0: This mutation can be originally modeled.	54aa	154aa	Pik3ca	ENSMUSG00000027665.14	ENSMUST00000029201.14	chr3	20	+	SNP	Missense	E_5	32494782.0	32494782.0	G	C	ENSMUST00000029201.14:c.1066G>C	V356L	32494782.0	32494782.0	G	C	ENSMUST00000029201.14:c.1066G>C	V356L	AACR-H0311157	AACR-H0311157-M01-V01	AACR		False	False	False	False	False	208
PIK3CA	ENSG00000121879.3	ENST00000263967.3	chr3	20	+	True	178922294	178922294	T	C	ENST00000263967.3:c.1063T>C	Y355H	Missense	E_5	SNP	True	0	Class 0: This mutation can be originally modeled.	53aa	155aa	Pik3ca	ENSMUSG00000027665.14	ENSMUST00000029201.14	chr3	20	+	SNP	Missense	E_5	32494779.0	32494779.0	T	C	ENSMUST00000029201.14:c.1063T>C	Y355H	32494779.0	32494779.0	T	C	ENSMUST00000029201.14:c.1063T>C	Y355H	AACR-H0311158	AACR-H0311158-M01-V01	AACR		False	False	False	False	False	208
PIK3CA	ENSG00000121879.3	ENST00000263967.3	chr3	20	+	True	178922293	178922293	C	T	ENST00000263967.3:c.1062C>T	I354delinsI	Silent	E_5	SNP	True	0	Class 0: This mutation can be originally modeled.	52aa	156aa	Pik3ca	ENSMUSG00000027665.14	ENSMUST00000029201.14	chr3	20	+	SNP	Silent	E_5	32494778.0	32494778.0	C	T	ENSMUST00000029201.14:c.1062C>T	I354delinsI	32494778.0	32494778.0	C	T	ENSMUST00000029201.14:c.1062C>T	I354delinsI	AACR-H0311159	AACR-H0311159-M01-V01	AACR		False	False	False	False	False	208
PIK3CA	ENSG00000121879.3	ENST00000263967.3	chr3	20	+	True	178922292	178922292	T	A	ENST00000263967.3:c.1061T>A	I354N	Missense	E_5	SNP	True	0	Class 0: This mutation can be originally modeled.	52aa	156aa	Pik3ca	ENSMUSG00000027665.14	ENSMUST00000029201.14	chr3	20	+	SNP	Missense	E_5	32494777.0	32494777.0	T	A	ENSMUST00000029201.14:c.1061T>A	I354N	32494777.0	32494777.0	T	A	ENSMUST00000029201.14:c.1061T>A	I354N	AACR-H0311161	AACR-H0311161-M01-V01	AACR		False	False	False	False	False	208
PIK3CA	ENSG00000121879.3	ENST00000263967.3	chr3	20	+	True	178927385	178927385	G	A	ENST00000263967.3:c.1148G>A	W383*	Nonsense	E_6	SNP	True	0	Class 0: This mutation can be originally modeled.	81aa	127aa	Pik3ca	ENSMUSG00000027665.14	ENSMUST00000029201.14	chr3	20	+	SNP	Nonsense	E_6	32496877.0	32496877.0	G	A	ENSMUST00000029201.14:c.1148G>A	W383*	32496877.0	32496877.0	G	A	ENSMUST00000029201.14:c.1148G>A	W383*	AACR-H0311162	AACR-H0311162-M01-V01	AACR		False	False	False	False	False	208
PIK3CA	ENSG00000121879.3	ENST00000263967.3	chr3	20	+	True	178922291	178922291	A	T	ENST00000263967.3:c.1060A>T	I354F	Missense	E_5	SNP	True	0	Class 0: This mutation can be originally modeled.	52aa	156aa	Pik3ca	ENSMUSG00000027665.14	ENSMUST00000029201.14	chr3	20	+	SNP	Missense	E_5	32494776.0	32494776.0	A	T	ENSMUST00000029201.14:c.1060A>T	I354F	32494776.0	32494776.0	A	T	ENSMUST00000029201.14:c.1060A>T	I354F	AACR-H0311163	AACR-H0311163-M01-V01	AACR		False	False	False	False	False	208
PIK3CA	ENSG00000121879.3	ENST00000263967.3	chr3	20	+	True	178922291	178922291	A	G	ENST00000263967.3:c.1060A>G	I354V	Missense	E_5	SNP	True	0	Class 0: This mutation can be originally modeled.	52aa	156aa	Pik3ca	ENSMUSG00000027665.14	ENSMUST00000029201.14	chr3	20	+	SNP	Missense	E_5	32494776.0	32494776.0	A	G	ENSMUST00000029201.14:c.1060A>G	I354V	32494776.0	32494776.0	A	G	ENSMUST00000029201.14:c.1060A>G	I354V	AACR-H0311164	AACR-H0311164-M01-V01	AACR		False	False	False	False	False	208
PIK3CA	ENSG00000121879.3	ENST00000263967.3	chr3	20	+	True	178921575	178921575	A	T	ENST00000263967.3:c.1057A>T	K353*	Nonsense	E_4	SNP	True	0	Class 0: This mutation can be originally modeled.	51aa	157aa	Pik3ca	ENSMUSG00000027665.14	ENSMUST00000029201.14	chr3	20	+	SNP	Nonsense	E_4	32494096.0	32494096.0	A	T	ENSMUST00000029201.14:c.1057A>T	K353*	32494096.0	32494096.0	A	T	ENSMUST00000029201.14:c.1057A>T	K353*	AACR-H0311174	AACR-H0311174-M01-V01	AACR		False	False	False	False	False	208
PIK3CA	ENSG00000121879.3	ENST00000263967.3	chr3	20	+	True	178921571	178921571	T	G	ENST00000263967.3:c.1053T>G	I351M	Missense	E_4	SNP	True	0	Class 0: This mutation can be originally modeled.	49aa	159aa	Pik3ca	ENSMUSG00000027665.14	ENSMUST00000029201.14	chr3	20	+	SNP	Missense	E_4	32494092.0	32494092.0	T	G	ENSMUST00000029201.14:c.1053T>G	I351M	32494092.0	32494092.0	T	G	ENSMUST00000029201.14:c.1053T>G	I351M	AACR-H0311175	AACR-H0311175-M01-V01	AACR		False	False	False	False	False	208
PIK3CA	ENSG00000121879.3	ENST00000263967.3	chr3	20	+	True	178921571	178921571	T	C	ENST00000263967.3:c.1053T>C	I351delinsI	Silent	E_4	SNP	True	0	Class 0: This mutation can be originally modeled.	49aa	159aa	Pik3ca	ENSMUSG00000027665.14	ENSMUST00000029201.14	chr3	20	+	SNP	Silent	E_4	32494092.0	32494092.0	T	C	ENSMUST00000029201.14:c.1053T>C	I351delinsI	32494092.0	32494092.0	T	C	ENSMUST00000029201.14:c.1053T>C	I351delinsI	AACR-H0311176	AACR-H0311176-M01-V01	AACR		False	False	False	False	False	208
PIK3CA	ENSG00000121879.3	ENST00000263967.3	chr3	20	+	True	178922324	178922324	G	T	ENST00000263967.3:c.1093G>T	E365*	Nonsense	E_5	SNP	True	0	Class 0: This mutation can be originally modeled.	63aa	145aa	Pik3ca	ENSMUSG00000027665.14	ENSMUST00000029201.14	chr3	20	+	SNP	Nonsense	E_5	32494809.0	32494809.0	G	T	ENSMUST00000029201.14:c.1093G>T	E365*	32494809.0	32494809.0	G	T	ENSMUST00000029201.14:c.1093G>T	E365*	AACR-H0311177	AACR-H0311177-M01-V01	AACR		False	False	False	False	False	208
PIK3CA	ENSG00000121879.3	ENST00000263967.3	chr3	20	+	True	178922325	178922325	A	G	ENST00000263967.3:c.1094A>G	E365G	Missense	E_5	SNP	True	0	Class 0: This mutation can be originally modeled.	63aa	145aa	Pik3ca	ENSMUSG00000027665.14	ENSMUST00000029201.14	chr3	20	+	SNP	Missense	E_5	32494810.0	32494810.0	A	G	ENSMUST00000029201.14:c.1094A>G	E365G	32494810.0	32494810.0	A	G	ENSMUST00000029201.14:c.1094A>G	E365G	AACR-H0311178	AACR-H0311178-M01-V01	AACR		False	False	False	False	False	208
PIK3CA	ENSG00000121879.3	ENST00000263967.3	chr3	20	+	True	178922329	178922329	C	A	ENST00000263967.3:c.1098C>A	P366delinsP	Silent	E_5	SNP	True	0	Class 0: This mutation can be originally modeled.	64aa	144aa	Pik3ca	ENSMUSG00000027665.14	ENSMUST00000029201.14	chr3	20	+	SNP	Silent	E_5	32494814.0	32494814.0	C	A	ENSMUST00000029201.14:c.1098C>A	P366delinsP	32494814.0	32494814.0	C	A	ENSMUST00000029201.14:c.1098C>A	P366delinsP	AACR-H0311179	AACR-H0311179-M01-V01	AACR		False	False	False	False	False	208
PIK3CA	ENSG00000121879.3	ENST00000263967.3	chr3	20	+	True	178922331	178922331	T	G	ENST00000263967.3:c.1100T>G	L367*	Nonsense	E_5	SNP	True	0	Class 0: This mutation can be originally modeled.	65aa	143aa	Pik3ca	ENSMUSG00000027665.14	ENSMUST00000029201.14	chr3	20	+	SNP	Nonsense	E_5	32494816.0	32494816.0	T	G	ENSMUST00000029201.14:c.1100T>G	L367*	32494816.0	32494816.0	T	G	ENSMUST00000029201.14:c.1100T>G	L367*	AACR-H0311180	AACR-H0311180-M01-V01	AACR		False	False	False	False	False	208
PIK3CA	ENSG00000121879.3	ENST00000263967.3	chr3	20	+	True	178927384	178927384	T	C	ENST00000263967.3:c.1147T>C	W383R	Missense	E_6	SNP	True	0	Class 0: This mutation can be originally modeled.	81aa	127aa	Pik3ca	ENSMUSG00000027665.14	ENSMUST00000029201.14	chr3	20	+	SNP	Missense	E_6	32496876.0	32496876.0	T	C	ENSMUST00000029201.14:c.1147T>C	W383R	32496876.0	32496876.0	T	C	ENSMUST00000029201.14:c.1147T>C	W383R	AACR-H0311181	AACR-H0311181-M01-V01	AACR		False	False	False	False	False	208
PIK3CA	ENSG00000121879.3	ENST00000263967.3	chr3	20	+	True	178922376	178922376	G	T	ENST00000263967.3:c.1145G>T	R382M	Missense	E_5	SNP	True	0	Class 0: This mutation can be originally modeled.	80aa	128aa	Pik3ca	ENSMUSG00000027665.14	ENSMUST00000029201.14	chr3	20	+	SNP	Missense	E_5	32494861.0	32494861.0	G	T	ENSMUST00000029201.14:c.1145G>T	R382M	32494861.0	32494861.0	G	T	ENSMUST00000029201.14:c.1145G>T	R382M	AACR-H0311191	AACR-H0311191-M01-V01	AACR		False	False	False	False	False	208
PIK3CA	ENSG00000121879.3	ENST00000263967.3	chr3	20	+	True	178922375	178922375	A	T	ENST00000263967.3:c.1144A>T	R382W	Missense	E_5	SNP	True	0	Class 0: This mutation can be originally modeled.	80aa	128aa	Pik3ca	ENSMUSG00000027665.14	ENSMUST00000029201.14	chr3	20	+	SNP	Missense	E_5	32494860.0	32494860.0	A	T	ENSMUST00000029201.14:c.1144A>T	R382W	32494860.0	32494860.0	A	T	ENSMUST00000029201.14:c.1144A>T	R382W	AACR-H0311192	AACR-H0311192-M01-V01	AACR		False	False	False	False	False	208
PIK3CA	ENSG00000121879.3	ENST00000263967.3	chr3	20	+	True	178922374	178922374	C	G	ENST00000263967.3:c.1143C>G	P381delinsP	Silent	E_5	SNP	True	0	Class 0: This mutation can be originally modeled.	79aa	129aa	Pik3ca	ENSMUSG00000027665.14	ENSMUST00000029201.14	chr3	20	+	SNP	Silent	E_5	32494859.0	32494859.0	T	G	ENSMUST00000029201.14:c.1143T>G	P381delinsP	32494859.0	32494859.0	T	G	ENSMUST00000029201.14:c.1143T>G	P381delinsP	AACR-H0311193	AACR-H0311193-M01-V01	AACR		False	False	False	False	False	208
PIK3CA	ENSG00000121879.3	ENST00000263967.3	chr3	20	+	True	178922373	178922373	C	T	ENST00000263967.3:c.1142C>T	P381L	Missense	E_5	SNP	True	0	Class 0: This mutation can be originally modeled.	79aa	129aa	Pik3ca	ENSMUSG00000027665.14	ENSMUST00000029201.14	chr3	20	+	SNP	Missense	E_5	32494858.0	32494858.0	C	T	ENSMUST00000029201.14:c.1142C>T	P381L	32494858.0	32494858.0	C	T	ENSMUST00000029201.14:c.1142C>T	P381L	AACR-H0311194	AACR-H0311194-M01-V01	AACR		False	False	False	False	False	208
PIK3CA	ENSG00000121879.3	ENST00000263967.3	chr3	20	+	True	178922372	178922372	C	G	ENST00000263967.3:c.1141C>G	P381A	Missense	E_5	SNP	True	0	Class 0: This mutation can be originally modeled.	79aa	129aa	Pik3ca	ENSMUSG00000027665.14	ENSMUST00000029201.14	chr3	20	+	SNP	Missense	E_5	32494857.0	32494857.0	C	G	ENSMUST00000029201.14:c.1141C>G	P381A	32494857.0	32494857.0	C	G	ENSMUST00000029201.14:c.1141C>G	P381A	AACR-H0311195	AACR-H0311195-M01-V01	AACR		False	False	False	False	False	208
PIK3CA	ENSG00000121879.3	ENST00000263967.3	chr3	20	+	True	178922363	178922363	T	A	ENST00000263967.3:c.1132T>A	C378S	Missense	E_5	SNP	True	0	Class 0: This mutation can be originally modeled.	76aa	132aa	Pik3ca	ENSMUSG00000027665.14	ENSMUST00000029201.14	chr3	20	+	SNP	Missense	E_5	32494848.0	32494848.0	T	A	ENSMUST00000029201.14:c.1132T>A	C378S	32494848.0	32494848.0	T	A	ENSMUST00000029201.14:c.1132T>A	C378S	AACR-H0311196	AACR-H0311196-M01-V01	AACR		False	False	False	False	False	208
PIK3CA	ENSG00000121879.3	ENST00000263967.3	chr3	20	+	True	178922361	178922361	C	T	ENST00000263967.3:c.1130C>T	P377L	Missense	E_5	SNP	True	0	Class 0: This mutation can be originally modeled.	75aa	133aa	Pik3ca	ENSMUSG00000027665.14	ENSMUST00000029201.14	chr3	20	+	SNP	Missense	E_5	32494846.0	32494846.0	C	T	ENSMUST00000029201.14:c.1130C>T	P377L	32494846.0	32494846.0	C	T	ENSMUST00000029201.14:c.1130C>T	P377L	AACR-H0311197	AACR-H0311197-M01-V01	AACR		False	False	False	False	False	208
PIK3CA	ENSG00000121879.3	ENST00000263967.3	chr3	20	+	True	178922357	178922357	G	A	ENST00000263967.3:c.1126G>A	V376I	Missense	E_5	SNP	True	0	Class 0: This mutation can be originally modeled.	74aa	134aa	Pik3ca	ENSMUSG00000027665.14	ENSMUST00000029201.14	chr3	20	+	SNP	Missense	E_5	32494842.0	32494842.0	G	A	ENSMUST00000029201.14:c.1126G>A	V376I	32494842.0	32494842.0	G	A	ENSMUST00000029201.14:c.1126G>A	V376I	AACR-H0311198	AACR-H0311198-M01-V01	AACR		False	False	False	False	False	208
PIK3CA	ENSG00000121879.3	ENST00000263967.3	chr3	20	+	True	178922356	178922356	A	G	ENST00000263967.3:c.1125A>G	R375delinsR	Silent	E_5	SNP	True	0	Class 0: This mutation can be originally modeled.	73aa	135aa	Pik3ca	ENSMUSG00000027665.14	ENSMUST00000029201.14	chr3	20	+	SNP	Silent	E_5	32494841.0	32494841.0	A	G	ENSMUST00000029201.14:c.1125A>G	R375delinsR	32494841.0	32494841.0	A	G	ENSMUST00000029201.14:c.1125A>G	R375delinsR	AACR-H0311199	AACR-H0311199-M01-V01	AACR		False	False	False	False	False	208
PIK3CA	ENSG00000121879.3	ENST00000263967.3	chr3	20	+	True	178922355	178922355	G	T	ENST00000263967.3:c.1124G>T	R375I	Missense	E_5	SNP	True	0	Class 0: This mutation can be originally modeled.	73aa	135aa	Pik3ca	ENSMUSG00000027665.14	ENSMUST00000029201.14	chr3	20	+	SNP	Missense	E_5	32494840.0	32494840.0	G	T	ENSMUST00000029201.14:c.1124G>T	R375I	32494840.0	32494840.0	G	T	ENSMUST00000029201.14:c.1124G>T	R375I	AACR-H0311200	AACR-H0311200-M01-V01	AACR		False	False	False	False	False	208
PIK3CA	ENSG00000121879.3	ENST00000263967.3	chr3	20	+	True	178922355	178922355	G	C	ENST00000263967.3:c.1124G>C	R375T	Missense	E_5	SNP	True	0	Class 0: This mutation can be originally modeled.	73aa	135aa	Pik3ca	ENSMUSG00000027665.14	ENSMUST00000029201.14	chr3	20	+	SNP	Missense	E_5	32494840.0	32494840.0	G	C	ENSMUST00000029201.14:c.1124G>C	R375T	32494840.0	32494840.0	G	C	ENSMUST00000029201.14:c.1124G>C	R375T	AACR-H0311201	AACR-H0311201-M01-V01	AACR		False	False	False	False	False	208
PIK3CA	ENSG00000121879.3	ENST00000263967.3	chr3	20	+	True	178922353	178922353	A	T	ENST00000263967.3:c.1122A>T	Q374H	Missense	E_5	SNP	True	0	Class 0: This mutation can be originally modeled.	72aa	136aa	Pik3ca	ENSMUSG00000027665.14	ENSMUST00000029201.14	chr3	20	+	SNP	Missense	E_5	32494838.0	32494838.0	A	T	ENSMUST00000029201.14:c.1122A>T	Q374H	32494838.0	32494838.0	A	T	ENSMUST00000029201.14:c.1122A>T	Q374H	AACR-H0311202	AACR-H0311202-M01-V01	AACR		False	False	False	False	False	208
PIK3CA	ENSG00000121879.3	ENST00000263967.3	chr3	20	+	True	178922352	178922352	A	G	ENST00000263967.3:c.1121A>G	Q374R	Missense	E_5	SNP	True	0	Class 0: This mutation can be originally modeled.	72aa	136aa	Pik3ca	ENSMUSG00000027665.14	ENSMUST00000029201.14	chr3	20	+	SNP	Missense	E_5	32494837.0	32494837.0	A	G	ENSMUST00000029201.14:c.1121A>G	Q374R	32494837.0	32494837.0	A	G	ENSMUST00000029201.14:c.1121A>G	Q374R	AACR-H0311203	AACR-H0311203-M01-V01	AACR		False	False	False	False	False	208
PIK3CA	ENSG00000121879.3	ENST00000263967.3	chr3	20	+	True	178922344	178922344	G	A	ENST00000263967.3:c.1113G>A	V371delinsV	Silent	E_5	SNP	True	0	Class 0: This mutation can be originally modeled.	69aa	139aa	Pik3ca	ENSMUSG00000027665.14	ENSMUST00000029201.14	chr3	20	+	SNP	Silent	E_5	32494829.0	32494829.0	G	A	ENSMUST00000029201.14:c.1113G>A	V371delinsV	32494829.0	32494829.0	G	A	ENSMUST00000029201.14:c.1113G>A	V371delinsV	AACR-H0311204	AACR-H0311204-M01-V01	AACR		False	False	False	False	False	208
PIK3CA	ENSG00000121879.3	ENST00000263967.3	chr3	20	+	True	178922340	178922340	A	T	ENST00000263967.3:c.1109A>T	N370I	Missense	E_5	SNP	True	0	Class 0: This mutation can be originally modeled.	68aa	140aa	Pik3ca	ENSMUSG00000027665.14	ENSMUST00000029201.14	chr3	20	+	SNP	Missense	E_5	32494825.0	32494825.0	A	T	ENSMUST00000029201.14:c.1109A>T	N370I	32494825.0	32494825.0	A	T	ENSMUST00000029201.14:c.1109A>T	N370I	AACR-H0311205	AACR-H0311205-M01-V01	AACR		False	False	False	False	False	208
PIK3CA	ENSG00000121879.3	ENST00000263967.3	chr3	20	+	True	178922339	178922339	A	G	ENST00000263967.3:c.1108A>G	N370D	Missense	E_5	SNP	True	0	Class 0: This mutation can be originally modeled.	68aa	140aa	Pik3ca	ENSMUSG00000027665.14	ENSMUST00000029201.14	chr3	20	+	SNP	Missense	E_5	32494824.0	32494824.0	A	G	ENSMUST00000029201.14:c.1108A>G	N370D	32494824.0	32494824.0	A	G	ENSMUST00000029201.14:c.1108A>G	N370D	AACR-H0311206	AACR-H0311206-M01-V01	AACR		False	False	False	False	False	208
PIK3CA	ENSG00000121879.3	ENST00000263967.3	chr3	20	+	True	178922335	178922335	T	C	ENST00000263967.3:c.1104T>C	C368delinsC	Silent	E_5	SNP	True	0	Class 0: This mutation can be originally modeled.	66aa	142aa	Pik3ca	ENSMUSG00000027665.14	ENSMUST00000029201.14	chr3	20	+	SNP	Silent	E_5	32494820.0	32494820.0	T	C	ENSMUST00000029201.14:c.1104T>C	C368delinsC	32494820.0	32494820.0	T	C	ENSMUST00000029201.14:c.1104T>C	C368delinsC	AACR-H0311207	AACR-H0311207-M01-V01	AACR		False	False	False	False	False	208
PIK3CA	ENSG00000121879.3	ENST00000263967.3	chr3	20	+	True	178922334	178922334	G	T	ENST00000263967.3:c.1103G>T	C368F	Missense	E_5	SNP	True	0	Class 0: This mutation can be originally modeled.	66aa	142aa	Pik3ca	ENSMUSG00000027665.14	ENSMUST00000029201.14	chr3	20	+	SNP	Missense	E_5	32494819.0	32494819.0	G	T	ENSMUST00000029201.14:c.1103G>T	C368F	32494819.0	32494819.0	G	T	ENSMUST00000029201.14:c.1103G>T	C368F	AACR-H0311208	AACR-H0311208-M01-V01	AACR		False	False	False	False	False	208
PIK3CA	ENSG00000121879.3	ENST00000263967.3	chr3	20	+	True	178922333	178922333	T	C	ENST00000263967.3:c.1102T>C	C368R	Missense	E_5	SNP	True	0	Class 0: This mutation can be originally modeled.	66aa	142aa	Pik3ca	ENSMUSG00000027665.14	ENSMUST00000029201.14	chr3	20	+	SNP	Missense	E_5	32494818.0	32494818.0	T	C	ENSMUST00000029201.14:c.1102T>C	C368R	32494818.0	32494818.0	T	C	ENSMUST00000029201.14:c.1102T>C	C368R	AACR-H0311209	AACR-H0311209-M01-V01	AACR		False	False	False	False	False	208
PIK3CA	ENSG00000121879.3	ENST00000263967.3	chr3	20	+	True	178928067	178928067	C	G	ENST00000263967.3:c.1345C>G	P449A	Missense	E_7	SNP	True	0	Class 0: This mutation can be originally modeled.	147aa	61aa	Pik3ca	ENSMUSG00000027665.14	ENSMUST00000029201.14	chr3	20	+	SNP	Missense	E_7	32497821.0	32497821.0	C	G	ENSMUST00000029201.14:c.1345C>G	P449A	32497821.0	32497821.0	C	G	ENSMUST00000029201.14:c.1345C>G	P449A	AACR-H0311233	AACR-H0311233-M01-V01	AACR		False	False	False	False	False	208
PIK3CA	ENSG00000121879.3	ENST00000263967.3	chr3	20	+	True	178928066	178928066	A	G	ENST00000263967.3:c.1344A>G	V448delinsV	Silent	E_7	SNP	True	0	Class 0: This mutation can be originally modeled.	146aa	62aa	Pik3ca	ENSMUSG00000027665.14	ENSMUST00000029201.14	chr3	20	+	SNP	Silent	E_7	32497820.0	32497820.0	A	G	ENSMUST00000029201.14:c.1344A>G	V448delinsV	32497820.0	32497820.0	A	G	ENSMUST00000029201.14:c.1344A>G	V448delinsV	AACR-H0311235	AACR-H0311235-M01-V01	AACR		False	False	False	False	False	208
PIK3CA	ENSG00000121879.3	ENST00000263967.3	chr3	20	+	True	178928097	178928097	A	T	ENST00000263967.3:c.1375A>T	I459F	Missense	E_7	SNP	True	0	Class 0: This mutation can be originally modeled.	157aa	51aa	Pik3ca	ENSMUSG00000027665.14	ENSMUST00000029201.14	chr3	20	+	SNP	Missense	E_7	32497851.0	32497851.0	A	T	ENSMUST00000029201.14:c.1375A>T	I459F	32497851.0	32497851.0	A	T	ENSMUST00000029201.14:c.1375A>T	I459F	AACR-H0311248	AACR-H0311248-M01-V01	AACR		False	False	False	False	False	208
PIK3CA	ENSG00000121879.3	ENST00000263967.3	chr3	20	+	True	178928095	178928095	C	T	ENST00000263967.3:c.1373C>T	P458L	Missense	E_7	SNP	True	0	Class 0: This mutation can be originally modeled.	156aa	52aa	Pik3ca	ENSMUSG00000027665.14	ENSMUST00000029201.14	chr3	20	+	SNP	Missense	E_7	32497849.0	32497849.0	C	T	ENSMUST00000029201.14:c.1373C>T	P458L	32497849.0	32497849.0	C	T	ENSMUST00000029201.14:c.1373C>T	P458L	AACR-H0311249	AACR-H0311249-M01-V01	AACR		False	False	False	False	False	208
PIK3CA	ENSG00000121879.3	ENST00000263967.3	chr3	20	+	True	178928095	178928095	C	G	ENST00000263967.3:c.1373C>G	P458R	Missense	E_7	SNP	True	0	Class 0: This mutation can be originally modeled.	156aa	52aa	Pik3ca	ENSMUSG00000027665.14	ENSMUST00000029201.14	chr3	20	+	SNP	Missense	E_7	32497849.0	32497849.0	C	G	ENSMUST00000029201.14:c.1373C>G	P458R	32497849.0	32497849.0	C	G	ENSMUST00000029201.14:c.1373C>G	P458R	AACR-H0311250	AACR-H0311250-M01-V01	AACR		False	False	False	False	False	208
PIK3CA	ENSG00000121879.3	ENST00000263967.3	chr3	20	+	True	178928095	178928095	C	A	ENST00000263967.3:c.1373C>A	P458H	Missense	E_7	SNP	True	0	Class 0: This mutation can be originally modeled.	156aa	52aa	Pik3ca	ENSMUSG00000027665.14	ENSMUST00000029201.14	chr3	20	+	SNP	Missense	E_7	32497849.0	32497849.0	C	A	ENSMUST00000029201.14:c.1373C>A	P458H	32497849.0	32497849.0	C	A	ENSMUST00000029201.14:c.1373C>A	P458H	AACR-H0311251	AACR-H0311251-M01-V01	AACR		False	False	False	False	False	208
PIK3CA	ENSG00000121879.3	ENST00000263967.3	chr3	20	+	True	178928094	178928094	C	T	ENST00000263967.3:c.1372C>T	P458S	Missense	E_7	SNP	True	0	Class 0: This mutation can be originally modeled.	156aa	52aa	Pik3ca	ENSMUSG00000027665.14	ENSMUST00000029201.14	chr3	20	+	SNP	Missense	E_7	32497848.0	32497848.0	C	T	ENSMUST00000029201.14:c.1372C>T	P458S	32497848.0	32497848.0	C	T	ENSMUST00000029201.14:c.1372C>T	P458S	AACR-H0311252	AACR-H0311252-M01-V01	AACR		False	False	False	False	False	208
PIK3CA	ENSG00000121879.3	ENST00000263967.3	chr3	20	+	True	178928092	178928092	A	T	ENST00000263967.3:c.1370A>T	N457I	Missense	E_7	SNP	True	0	Class 0: This mutation can be originally modeled.	155aa	53aa	Pik3ca	ENSMUSG00000027665.14	ENSMUST00000029201.14	chr3	20	+	SNP	Missense	E_7	32497846.0	32497846.0	A	T	ENSMUST00000029201.14:c.1370A>T	N457I	32497846.0	32497846.0	A	T	ENSMUST00000029201.14:c.1370A>T	N457I	AACR-H0311254	AACR-H0311254-M01-V01	AACR		False	False	False	False	False	208
PIK3CA	ENSG00000121879.3	ENST00000263967.3	chr3	20	+	True	178928092	178928092	A	G	ENST00000263967.3:c.1370A>G	N457S	Missense	E_7	SNP	True	0	Class 0: This mutation can be originally modeled.	155aa	53aa	Pik3ca	ENSMUSG00000027665.14	ENSMUST00000029201.14	chr3	20	+	SNP	Missense	E_7	32497846.0	32497846.0	A	G	ENSMUST00000029201.14:c.1370A>G	N457S	32497846.0	32497846.0	A	G	ENSMUST00000029201.14:c.1370A>G	N457S	AACR-H0311255	AACR-H0311255-M01-V01	AACR		False	False	False	False	False	208
PIK3CA	ENSG00000121879.3	ENST00000263967.3	chr3	20	+	True	178928091	178928091	A	G	ENST00000263967.3:c.1369A>G	N457D	Missense	E_7	SNP	True	0	Class 0: This mutation can be originally modeled.	155aa	53aa	Pik3ca	ENSMUSG00000027665.14	ENSMUST00000029201.14	chr3	20	+	SNP	Missense	E_7	32497845.0	32497845.0	A	G	ENSMUST00000029201.14:c.1369A>G	N457D	32497845.0	32497845.0	A	G	ENSMUST00000029201.14:c.1369A>G	N457D	AACR-H0311256	AACR-H0311256-M01-V01	AACR		False	False	False	False	False	208
PIK3CA	ENSG00000121879.3	ENST00000263967.3	chr3	20	+	True	178928090	178928090	G	A	ENST00000263967.3:c.1368G>A	L456delinsL	Silent	E_7	SNP	True	0	Class 0: This mutation can be originally modeled.	154aa	54aa	Pik3ca	ENSMUSG00000027665.14	ENSMUST00000029201.14	chr3	20	+	SNP	Silent	E_7	32497844.0	32497844.0	G	A	ENSMUST00000029201.14:c.1368G>A	L456delinsL	32497844.0	32497844.0	G	A	ENSMUST00000029201.14:c.1368G>A	L456delinsL	AACR-H0311257	AACR-H0311257-M01-V01	AACR		False	False	False	False	False	208
PIK3CA	ENSG00000121879.3	ENST00000263967.3	chr3	20	+	True	178928083	178928083	A	T	ENST00000263967.3:c.1361A>T	D454V	Missense	E_7	SNP	True	0	Class 0: This mutation can be originally modeled.	152aa	56aa	Pik3ca	ENSMUSG00000027665.14	ENSMUST00000029201.14	chr3	20	+	SNP	Missense	E_7	32497837.0	32497837.0	A	T	ENSMUST00000029201.14:c.1361A>T	D454V	32497837.0	32497837.0	A	T	ENSMUST00000029201.14:c.1361A>T	D454V	AACR-H0311264	AACR-H0311264-M01-V01	AACR		False	False	False	False	False	208
PIK3CA	ENSG00000121879.3	ENST00000263967.3	chr3	20	+	True	178928080	178928080	A	T	ENST00000263967.3:c.1358A>T	E453V	Missense	E_7	SNP	True	0	Class 0: This mutation can be originally modeled.	151aa	57aa	Pik3ca	ENSMUSG00000027665.14	ENSMUST00000029201.14	chr3	20	+	SNP	Missense	E_7	32497834.0	32497834.0	A	T	ENSMUST00000029201.14:c.1358A>T	E453V	32497834.0	32497834.0	A	T	ENSMUST00000029201.14:c.1358A>T	E453V	AACR-H0311272	AACR-H0311272-M01-V01	AACR		False	False	False	False	False	208
PIK3CA	ENSG00000121879.3	ENST00000263967.3	chr3	20	+	True	178928080	178928080	A	C	ENST00000263967.3:c.1358A>C	E453A	Missense	E_7	SNP	True	0	Class 0: This mutation can be originally modeled.	151aa	57aa	Pik3ca	ENSMUSG00000027665.14	ENSMUST00000029201.14	chr3	20	+	SNP	Missense	E_7	32497834.0	32497834.0	A	C	ENSMUST00000029201.14:c.1358A>C	E453A	32497834.0	32497834.0	A	C	ENSMUST00000029201.14:c.1358A>C	E453A	AACR-H0311273	AACR-H0311273-M01-V01	AACR		False	False	False	False	False	208
PIK3CA	ENSG00000121879.3	ENST00000263967.3	chr3	20	+	True	178928063	178928063	A	G	ENST00000263967.3:c.1341A>G	P447delinsP	Silent	E_7	SNP	True	0	Class 0: This mutation can be originally modeled.	145aa	63aa	Pik3ca	ENSMUSG00000027665.14	ENSMUST00000029201.14	chr3	20	+	SNP	Silent	E_7	32497817.0	32497817.0	T	G	ENSMUST00000029201.14:c.1341T>G	P447delinsP	32497817.0	32497817.0	T	G	ENSMUST00000029201.14:c.1341T>G	P447delinsP	AACR-H0311277	AACR-H0311277-M01-V01	AACR		False	False	False	False	False	208
PIK3CA	ENSG00000121879.3	ENST00000263967.3	chr3	20	+	True	178928061	178928061	C	T	ENST00000263967.3:c.1339C>T	P447S	Missense	E_7	SNP	True	0	Class 0: This mutation can be originally modeled.	145aa	63aa	Pik3ca	ENSMUSG00000027665.14	ENSMUST00000029201.14	chr3	20	+	SNP	Missense	E_7	32497815.0	32497815.0	C	T	ENSMUST00000029201.14:c.1339C>T	P447S	32497815.0	32497815.0	C	T	ENSMUST00000029201.14:c.1339C>T	P447S	AACR-H0311279	AACR-H0311279-M01-V01	AACR		False	False	False	False	False	208
PIK3CA	ENSG00000121879.3	ENST00000263967.3	chr3	20	+	True	178927994	178927994	G	C	ENST00000263967.3:c.1272G>C	W424C	Missense	E_7	SNP	True	0	Class 0: This mutation can be originally modeled.	122aa	86aa	Pik3ca	ENSMUSG00000027665.14	ENSMUST00000029201.14	chr3	20	+	SNP	Missense	E_7	32497748.0	32497748.0	G	C	ENSMUST00000029201.14:c.1272G>C	W424C	32497748.0	32497748.0	G	C	ENSMUST00000029201.14:c.1272G>C	W424C	AACR-H0311280	AACR-H0311280-M01-V01	AACR		False	False	False	False	False	208
PIK3CA	ENSG00000121879.3	ENST00000263967.3	chr3	20	+	True	178927989	178927989	G	C	ENST00000263967.3:c.1267G>C	A423P	Missense	E_7	SNP	True	0	Class 0: This mutation can be originally modeled.	121aa	87aa	Pik3ca	ENSMUSG00000027665.14	ENSMUST00000029201.14	chr3	20	+	SNP	Missense	E_7	32497743.0	32497743.0	G	C	ENSMUST00000029201.14:c.1267G>C	A423P	32497743.0	32497743.0	G	C	ENSMUST00000029201.14:c.1267G>C	A423P	AACR-H0311281	AACR-H0311281-M01-V01	AACR		False	False	False	False	False	208
PIK3CA	ENSG00000121879.3	ENST00000263967.3	chr3	20	+	True	178927988	178927988	G	T	ENST00000263967.3:c.1266G>T	L422F	Missense	E_7	SNP	True	0	Class 0: This mutation can be originally modeled.	120aa	88aa	Pik3ca	ENSMUSG00000027665.14	ENSMUST00000029201.14	chr3	20	+	SNP	Missense	E_7	32497742.0	32497742.0	G	T	ENSMUST00000029201.14:c.1266G>T	L422F	32497742.0	32497742.0	G	T	ENSMUST00000029201.14:c.1266G>T	L422F	AACR-H0311282	AACR-H0311282-M01-V01	AACR		False	False	False	False	False	208
PIK3CA	ENSG00000121879.3	ENST00000263967.3	chr3	20	+	True	178927987	178927987	T	G	ENST00000263967.3:c.1265T>G	L422W	Missense	E_7	SNP	True	0	Class 0: This mutation can be originally modeled.	120aa	88aa	Pik3ca	ENSMUSG00000027665.14	ENSMUST00000029201.14	chr3	20	+	SNP	Missense	E_7	32497741.0	32497741.0	T	G	ENSMUST00000029201.14:c.1265T>G	L422W	32497741.0	32497741.0	T	G	ENSMUST00000029201.14:c.1265T>G	L422W	AACR-H0311284	AACR-H0311284-M01-V01	AACR		False	False	False	False	False	208
PIK3CA	ENSG00000121879.3	ENST00000263967.3	chr3	20	+	True	178927987	178927987	T	C	ENST00000263967.3:c.1265T>C	L422S	Missense	E_7	SNP	True	0	Class 0: This mutation can be originally modeled.	120aa	88aa	Pik3ca	ENSMUSG00000027665.14	ENSMUST00000029201.14	chr3	20	+	SNP	Missense	E_7	32497741.0	32497741.0	T	C	ENSMUST00000029201.14:c.1265T>C	L422S	32497741.0	32497741.0	T	C	ENSMUST00000029201.14:c.1265T>C	L422S	AACR-H0311285	AACR-H0311285-M01-V01	AACR		False	False	False	False	False	208
PIK3CA	ENSG00000121879.3	ENST00000263967.3	chr3	20	+	True	178927985	178927985	A	T	ENST00000263967.3:c.1263A>T	P421delinsP	Silent	E_7	SNP	True	0	Class 0: This mutation can be originally modeled.	119aa	89aa	Pik3ca	ENSMUSG00000027665.14	ENSMUST00000029201.14	chr3	20	+	SNP	Silent	E_7	32497739.0	32497739.0	G	T	ENSMUST00000029201.14:c.1263G>T	P421delinsP	32497739.0	32497739.0	G	T	ENSMUST00000029201.14:c.1263G>T	P421delinsP	AACR-H0311286	AACR-H0311286-M01-V01	AACR		False	False	False	False	False	208
PIK3CA	ENSG00000121879.3	ENST00000263967.3	chr3	20	+	True	178927983	178927983	C	T	ENST00000263967.3:c.1261C>T	P421S	Missense	E_7	SNP	True	0	Class 0: This mutation can be originally modeled.	119aa	89aa	Pik3ca	ENSMUSG00000027665.14	ENSMUST00000029201.14	chr3	20	+	SNP	Missense	E_7	32497737.0	32497737.0	C	T	ENSMUST00000029201.14:c.1261C>T	P421S	32497737.0	32497737.0	C	T	ENSMUST00000029201.14:c.1261C>T	P421S	AACR-H0311288	AACR-H0311288-M01-V01	AACR		False	False	False	False	False	208
PIK3CA	ENSG00000121879.3	ENST00000263967.3	chr3	20	+	True	178927983	178927983	C	A	ENST00000263967.3:c.1261C>A	P421T	Missense	E_7	SNP	True	0	Class 0: This mutation can be originally modeled.	119aa	89aa	Pik3ca	ENSMUSG00000027665.14	ENSMUST00000029201.14	chr3	20	+	SNP	Missense	E_7	32497737.0	32497737.0	C	A	ENSMUST00000029201.14:c.1261C>A	P421T	32497737.0	32497737.0	C	A	ENSMUST00000029201.14:c.1261C>A	P421T	AACR-H0311289	AACR-H0311289-M01-V01	AACR		False	False	False	False	False	208
PIK3CA	ENSG00000121879.3	ENST00000263967.3	chr3	20	+	True	178927981	178927981	G	A	ENST00000263967.3:c.1259G>A	C420Y	Missense	E_7	SNP	True	0	Class 0: This mutation can be originally modeled.	118aa	90aa	Pik3ca	ENSMUSG00000027665.14	ENSMUST00000029201.14	chr3	20	+	SNP	Missense	E_7	32497735.0	32497735.0	G	A	ENSMUST00000029201.14:c.1259G>A	C420Y	32497735.0	32497735.0	G	A	ENSMUST00000029201.14:c.1259G>A	C420Y	AACR-H0311290	AACR-H0311290-M01-V01	AACR		False	False	False	False	False	208
PIK3CA	ENSG00000121879.3	ENST00000263967.3	chr3	20	+	True	178927979	178927979	C	T	ENST00000263967.3:c.1257C>T	H419delinsH	Silent	E_7	SNP	True	0	Class 0: This mutation can be originally modeled.	117aa	91aa	Pik3ca	ENSMUSG00000027665.14	ENSMUST00000029201.14	chr3	20	+	SNP	Silent	E_7	32497733.0	32497733.0	C	T	ENSMUST00000029201.14:c.1257C>T	H419delinsH	32497733.0	32497733.0	C	T	ENSMUST00000029201.14:c.1257C>T	H419delinsH	AACR-H0311291	AACR-H0311291-M01-V01	AACR		False	False	False	False	False	208
PIK3CA	ENSG00000121879.3	ENST00000263967.3	chr3	20	+	True	178927979	178927979	C	A	ENST00000263967.3:c.1257C>A	H419Q	Missense	E_7	SNP	True	0	Class 0: This mutation can be originally modeled.	117aa	91aa	Pik3ca	ENSMUSG00000027665.14	ENSMUST00000029201.14	chr3	20	+	SNP	Missense	E_7	32497733.0	32497733.0	C	A	ENSMUST00000029201.14:c.1257C>A	H419Q	32497733.0	32497733.0	C	A	ENSMUST00000029201.14:c.1257C>A	H419Q	AACR-H0311292	AACR-H0311292-M01-V01	AACR		False	False	False	False	False	208
PIK3CA	ENSG00000121879.3	ENST00000263967.3	chr3	20	+	True	178927978	178927978	A	G	ENST00000263967.3:c.1256A>G	H419R	Missense	E_7	SNP	True	0	Class 0: This mutation can be originally modeled.	117aa	91aa	Pik3ca	ENSMUSG00000027665.14	ENSMUST00000029201.14	chr3	20	+	SNP	Missense	E_7	32497732.0	32497732.0	A	G	ENSMUST00000029201.14:c.1256A>G	H419R	32497732.0	32497732.0	A	G	ENSMUST00000029201.14:c.1256A>G	H419R	AACR-H0311295	AACR-H0311295-M01-V01	AACR		False	False	False	False	False	208
PIK3CA	ENSG00000121879.3	ENST00000263967.3	chr3	20	+	True	178927976	178927976	A	T	ENST00000263967.3:c.1254A>T	E418D	Missense	E_7	SNP	True	0	Class 0: This mutation can be originally modeled.	116aa	92aa	Pik3ca	ENSMUSG00000027665.14	ENSMUST00000029201.14	chr3	20	+	SNP	Missense	E_7	32497730.0	32497730.0	G	T	ENSMUST00000029201.14:c.1254G>T	E418D	32497730.0	32497730.0	G	T	ENSMUST00000029201.14:c.1254G>T	E418D	AACR-H0311298	AACR-H0311298-M01-V01	AACR		False	False	False	False	False	208
PIK3CA	ENSG00000121879.3	ENST00000263967.3	chr3	20	+	True	178927975	178927975	A	G	ENST00000263967.3:c.1253A>G	E418G	Missense	E_7	SNP	True	0	Class 0: This mutation can be originally modeled.	116aa	92aa	Pik3ca	ENSMUSG00000027665.14	ENSMUST00000029201.14	chr3	20	+	SNP	Missense	E_7	32497729.0	32497729.0	A	G	ENSMUST00000029201.14:c.1253A>G	E418G	32497729.0	32497729.0	A	G	ENSMUST00000029201.14:c.1253A>G	E418G	AACR-H0311300	AACR-H0311300-M01-V01	AACR		False	False	False	False	False	208
PIK3CA	ENSG00000121879.3	ENST00000263967.3	chr3	20	+	True	178927993	178927993	G	T	ENST00000263967.3:c.1271G>T	W424L	Missense	E_7	SNP	True	0	Class 0: This mutation can be originally modeled.	122aa	86aa	Pik3ca	ENSMUSG00000027665.14	ENSMUST00000029201.14	chr3	20	+	SNP	Missense	E_7	32497747.0	32497747.0	G	T	ENSMUST00000029201.14:c.1271G>T	W424L	32497747.0	32497747.0	G	T	ENSMUST00000029201.14:c.1271G>T	W424L	AACR-H0311310	AACR-H0311310-M01-V01	AACR		False	False	False	False	False	208
PIK3CA	ENSG00000121879.3	ENST00000263967.3	chr3	20	+	True	178927995	178927995	G	A	ENST00000263967.3:c.1273G>A	G425R	Missense	E_7	SNP	True	0	Class 0: This mutation can be originally modeled.	123aa	85aa	Pik3ca	ENSMUSG00000027665.14	ENSMUST00000029201.14	chr3	20	+	SNP	Missense	E_7	32497749.0	32497749.0	G	A	ENSMUST00000029201.14:c.1273G>A	G425R	32497749.0	32497749.0	G	A	ENSMUST00000029201.14:c.1273G>A	G425R	AACR-H0311311	AACR-H0311311-M01-V01	AACR		False	False	False	False	False	208
PIK3CA	ENSG00000121879.3	ENST00000263967.3	chr3	20	+	True	178928060	178928060	G	C	ENST00000263967.3:c.1338G>C	W446C	Missense	E_7	SNP	True	0	Class 0: This mutation can be originally modeled.	144aa	64aa	Pik3ca	ENSMUSG00000027665.14	ENSMUST00000029201.14	chr3	20	+	SNP	Missense	E_7	32497814.0	32497814.0	G	C	ENSMUST00000029201.14:c.1338G>C	W446C	32497814.0	32497814.0	G	C	ENSMUST00000029201.14:c.1338G>C	W446C	AACR-H0311312	AACR-H0311312-M01-V01	AACR		False	False	False	False	False	208
PIK3CA	ENSG00000121879.3	ENST00000263967.3	chr3	20	+	True	178928002	178928002	T	A	ENST00000263967.3:c.1280T>A	I427K	Missense	E_7	SNP	True	0	Class 0: This mutation can be originally modeled.	125aa	83aa	Pik3ca	ENSMUSG00000027665.14	ENSMUST00000029201.14	chr3	20	+	SNP	Missense	E_7	32497756.0	32497756.0	T	A	ENSMUST00000029201.14:c.1280T>A	I427K	32497756.0	32497756.0	T	A	ENSMUST00000029201.14:c.1280T>A	I427K	AACR-H0311313	AACR-H0311313-M01-V01	AACR		False	False	False	False	False	208
PIK3CA	ENSG00000121879.3	ENST00000263967.3	chr3	20	+	True	178928060	178928060	G	A	ENST00000263967.3:c.1338G>A	W446*	Nonsense	E_7	SNP	True	0	Class 0: This mutation can be originally modeled.	144aa	64aa	Pik3ca	ENSMUSG00000027665.14	ENSMUST00000029201.14	chr3	20	+	SNP	Nonsense	E_7	32497814.0	32497814.0	G	A	ENSMUST00000029201.14:c.1338G>A	W446*	32497814.0	32497814.0	G	A	ENSMUST00000029201.14:c.1338G>A	W446*	AACR-H0311314	AACR-H0311314-M01-V01	AACR		False	False	False	False	False	208
PIK3CA	ENSG00000121879.3	ENST00000263967.3	chr3	20	+	True	178928059	178928059	G	A	ENST00000263967.3:c.1337G>A	W446*	Nonsense	E_7	SNP	True	0	Class 0: This mutation can be originally modeled.	144aa	64aa	Pik3ca	ENSMUSG00000027665.14	ENSMUST00000029201.14	chr3	20	+	SNP	Nonsense	E_7	32497813.0	32497813.0	G	A	ENSMUST00000029201.14:c.1337G>A	W446*	32497813.0	32497813.0	G	A	ENSMUST00000029201.14:c.1337G>A	W446*	AACR-H0311315	AACR-H0311315-M01-V01	AACR		False	False	False	False	False	208
PIK3CA	ENSG00000121879.3	ENST00000263967.3	chr3	20	+	True	178928056	178928056	T	C	ENST00000263967.3:c.1334T>C	L445P	Missense	E_7	SNP	True	0	Class 0: This mutation can be originally modeled.	143aa	65aa	Pik3ca	ENSMUSG00000027665.14	ENSMUST00000029201.14	chr3	20	+	SNP	Missense	E_7	32497810.0	32497810.0	T	C	ENSMUST00000029201.14:c.1334T>C	L445P	32497810.0	32497810.0	T	C	ENSMUST00000029201.14:c.1334T>C	L445P	AACR-H0311317	AACR-H0311317-M01-V01	AACR		False	False	False	False	False	208
PIK3CA	ENSG00000121879.3	ENST00000263967.3	chr3	20	+	True	178928055	178928055	C	T	ENST00000263967.3:c.1333C>T	L445F	Missense	E_7	SNP	True	0	Class 0: This mutation can be originally modeled.	143aa	65aa	Pik3ca	ENSMUSG00000027665.14	ENSMUST00000029201.14	chr3	20	+	SNP	Missense	E_7	32497809.0	32497809.0	C	T	ENSMUST00000029201.14:c.1333C>T	L445F	32497809.0	32497809.0	C	T	ENSMUST00000029201.14:c.1333C>T	L445F	AACR-H0311318	AACR-H0311318-M01-V01	AACR		False	False	False	False	False	208
PIK3CA	ENSG00000121879.3	ENST00000263967.3	chr3	20	+	True	178928054	178928054	T	G	ENST00000263967.3:c.1332T>G	N444K	Missense	E_7	SNP	True	0	Class 0: This mutation can be originally modeled.	142aa	66aa	Pik3ca	ENSMUSG00000027665.14	ENSMUST00000029201.14	chr3	20	+	SNP	Missense	E_7	32497808.0	32497808.0	T	G	ENSMUST00000029201.14:c.1332T>G	N444K	32497808.0	32497808.0	T	G	ENSMUST00000029201.14:c.1332T>G	N444K	AACR-H0311319	AACR-H0311319-M01-V01	AACR		False	False	False	False	False	208
PIK3CA	ENSG00000121879.3	ENST00000263967.3	chr3	20	+	True	178928053	178928053	A	T	ENST00000263967.3:c.1331A>T	N444I	Missense	E_7	SNP	True	0	Class 0: This mutation can be originally modeled.	142aa	66aa	Pik3ca	ENSMUSG00000027665.14	ENSMUST00000029201.14	chr3	20	+	SNP	Missense	E_7	32497807.0	32497807.0	A	T	ENSMUST00000029201.14:c.1331A>T	N444I	32497807.0	32497807.0	A	T	ENSMUST00000029201.14:c.1331A>T	N444I	AACR-H0311321	AACR-H0311321-M01-V01	AACR		False	False	False	False	False	208
PIK3CA	ENSG00000121879.3	ENST00000263967.3	chr3	20	+	True	178928053	178928053	A	G	ENST00000263967.3:c.1331A>G	N444S	Missense	E_7	SNP	True	0	Class 0: This mutation can be originally modeled.	142aa	66aa	Pik3ca	ENSMUSG00000027665.14	ENSMUST00000029201.14	chr3	20	+	SNP	Missense	E_7	32497807.0	32497807.0	A	G	ENSMUST00000029201.14:c.1331A>G	N444S	32497807.0	32497807.0	A	G	ENSMUST00000029201.14:c.1331A>G	N444S	AACR-H0311322	AACR-H0311322-M01-V01	AACR		False	False	False	False	False	208
PIK3CA	ENSG00000121879.3	ENST00000263967.3	chr3	20	+	True	178928052	178928052	A	G	ENST00000263967.3:c.1330A>G	N444D	Missense	E_7	SNP	True	0	Class 0: This mutation can be originally modeled.	142aa	66aa	Pik3ca	ENSMUSG00000027665.14	ENSMUST00000029201.14	chr3	20	+	SNP	Missense	E_7	32497806.0	32497806.0	A	G	ENSMUST00000029201.14:c.1330A>G	N444D	32497806.0	32497806.0	A	G	ENSMUST00000029201.14:c.1330A>G	N444D	AACR-H0311323	AACR-H0311323-M01-V01	AACR		False	False	False	False	False	208
PIK3CA	ENSG00000121879.3	ENST00000263967.3	chr3	20	+	True	178928047	178928047	C	T	ENST00000263967.3:c.1325C>T	A442V	Missense	E_7	SNP	True	0	Class 0: This mutation can be originally modeled.	140aa	68aa	Pik3ca	ENSMUSG00000027665.14	ENSMUST00000029201.14	chr3	20	+	SNP	Missense	E_7	32497801.0	32497801.0	C	T	ENSMUST00000029201.14:c.1325C>T	A442V	32497801.0	32497801.0	C	T	ENSMUST00000029201.14:c.1325C>T	A442V	AACR-H0311324	AACR-H0311324-M01-V01	AACR		False	False	False	False	False	208
PIK3CA	ENSG00000121879.3	ENST00000263967.3	chr3	20	+	True	178928047	178928047	C	A	ENST00000263967.3:c.1325C>A	A442D	Missense	E_7	SNP	True	0	Class 0: This mutation can be originally modeled.	140aa	68aa	Pik3ca	ENSMUSG00000027665.14	ENSMUST00000029201.14	chr3	20	+	SNP	Missense	E_7	32497801.0	32497801.0	C	A	ENSMUST00000029201.14:c.1325C>A	A442D	32497801.0	32497801.0	C	A	ENSMUST00000029201.14:c.1325C>A	A442D	AACR-H0311325	AACR-H0311325-M01-V01	AACR		False	False	False	False	False	208
PIK3CA	ENSG00000121879.3	ENST00000263967.3	chr3	20	+	True	178928046	178928046	G	C	ENST00000263967.3:c.1324G>C	A442P	Missense	E_7	SNP	True	0	Class 0: This mutation can be originally modeled.	140aa	68aa	Pik3ca	ENSMUSG00000027665.14	ENSMUST00000029201.14	chr3	20	+	SNP	Missense	E_7	32497800.0	32497800.0	G	C	ENSMUST00000029201.14:c.1324G>C	A442P	32497800.0	32497800.0	G	C	ENSMUST00000029201.14:c.1324G>C	A442P	AACR-H0311326	AACR-H0311326-M01-V01	AACR		False	False	False	False	False	208
PIK3CA	ENSG00000121879.3	ENST00000263967.3	chr3	20	+	True	178928043	178928043	A	G	ENST00000263967.3:c.1321A>G	M441V	Missense	E_7	SNP	True	0	Class 0: This mutation can be originally modeled.	139aa	69aa	Pik3ca	ENSMUSG00000027665.14	ENSMUST00000029201.14	chr3	20	+	SNP	Missense	E_7	32497797.0	32497797.0	A	G	ENSMUST00000029201.14:c.1321A>G	M441V	32497797.0	32497797.0	A	G	ENSMUST00000029201.14:c.1321A>G	M441V	AACR-H0311327	AACR-H0311327-M01-V01	AACR		False	False	False	False	False	208
PIK3CA	ENSG00000121879.3	ENST00000263967.3	chr3	20	+	True	178928043	178928043	A	C	ENST00000263967.3:c.1321A>C	M441L	Missense	E_7	SNP	True	0	Class 0: This mutation can be originally modeled.	139aa	69aa	Pik3ca	ENSMUSG00000027665.14	ENSMUST00000029201.14	chr3	20	+	SNP	Missense	E_7	32497797.0	32497797.0	A	C	ENSMUST00000029201.14:c.1321A>C	M441L	32497797.0	32497797.0	A	C	ENSMUST00000029201.14:c.1321A>C	M441L	AACR-H0311328	AACR-H0311328-M01-V01	AACR		False	False	False	False	False	208
PIK3CA	ENSG00000121879.3	ENST00000263967.3	chr3	20	+	True	178928041	178928041	A	C	ENST00000263967.3:c.1319A>C	K440T	Missense	E_7	SNP	True	0	Class 0: This mutation can be originally modeled.	138aa	70aa	Pik3ca	ENSMUSG00000027665.14	ENSMUST00000029201.14	chr3	20	+	SNP	Missense	E_7	32497795.0	32497795.0	A	C	ENSMUST00000029201.14:c.1319A>C	K440T	32497795.0	32497795.0	A	C	ENSMUST00000029201.14:c.1319A>C	K440T	AACR-H0311329	AACR-H0311329-M01-V01	AACR		False	False	False	False	False	208
PIK3CA	ENSG00000121879.3	ENST00000263967.3	chr3	20	+	True	178928034	178928034	T	C	ENST00000263967.3:c.1312T>C	S438P	Missense	E_7	SNP	True	0	Class 0: This mutation can be originally modeled.	136aa	72aa	Pik3ca	ENSMUSG00000027665.14	ENSMUST00000029201.14	chr3	20	+	SNP	Missense	E_7	32497788.0	32497788.0	T	C	ENSMUST00000029201.14:c.1312T>C	S438P	32497788.0	32497788.0	T	C	ENSMUST00000029201.14:c.1312T>C	S438P	AACR-H0311332	AACR-H0311332-M01-V01	AACR		False	False	False	False	False	208
PIK3CA	ENSG00000121879.3	ENST00000263967.3	chr3	20	+	True	178928031	178928031	G	T	ENST00000263967.3:c.1309G>T	V437L	Missense	E_7	SNP	True	0	Class 0: This mutation can be originally modeled.	135aa	73aa	Pik3ca	ENSMUSG00000027665.14	ENSMUST00000029201.14	chr3	20	+	SNP	Missense	E_7	32497785.0	32497785.0	G	T	ENSMUST00000029201.14:c.1309G>T	V437L	32497785.0	32497785.0	G	T	ENSMUST00000029201.14:c.1309G>T	V437L	AACR-H0311333	AACR-H0311333-M01-V01	AACR		False	False	False	False	False	208
PIK3CA	ENSG00000121879.3	ENST00000263967.3	chr3	20	+	True	178928029	178928029	T	C	ENST00000263967.3:c.1307T>C	L436P	Missense	E_7	SNP	True	0	Class 0: This mutation can be originally modeled.	134aa	74aa	Pik3ca	ENSMUSG00000027665.14	ENSMUST00000029201.14	chr3	20	+	SNP	Missense	E_7	32497783.0	32497783.0	T	C	ENSMUST00000029201.14:c.1307T>C	L436P	32497783.0	32497783.0	T	C	ENSMUST00000029201.14:c.1307T>C	L436P	AACR-H0311334	AACR-H0311334-M01-V01	AACR		False	False	False	False	False	208
PIK3CA	ENSG00000121879.3	ENST00000263967.3	chr3	20	+	True	178928026	178928026	C	G	ENST00000263967.3:c.1304C>G	T435S	Missense	E_7	SNP	True	0	Class 0: This mutation can be originally modeled.	133aa	75aa	Pik3ca	ENSMUSG00000027665.14	ENSMUST00000029201.14	chr3	20	+	SNP	Missense	E_7	32497780.0	32497780.0	C	G	ENSMUST00000029201.14:c.1304C>G	T435S	32497780.0	32497780.0	C	G	ENSMUST00000029201.14:c.1304C>G	T435S	AACR-H0311335	AACR-H0311335-M01-V01	AACR		False	False	False	False	False	208
PIK3CA	ENSG00000121879.3	ENST00000263967.3	chr3	20	+	True	178928024	178928024	C	T	ENST00000263967.3:c.1302C>T	D434delinsD	Silent	E_7	SNP	True	0	Class 0: This mutation can be originally modeled.	132aa	76aa	Pik3ca	ENSMUSG00000027665.14	ENSMUST00000029201.14	chr3	20	+	SNP	Silent	E_7	32497778.0	32497778.0	C	T	ENSMUST00000029201.14:c.1302C>T	D434delinsD	32497778.0	32497778.0	C	T	ENSMUST00000029201.14:c.1302C>T	D434delinsD	AACR-H0311337	AACR-H0311337-M01-V01	AACR		False	False	False	False	False	208
PIK3CA	ENSG00000121879.3	ENST00000263967.3	chr3	20	+	True	178928022	178928022	G	T	ENST00000263967.3:c.1300G>T	D434Y	Missense	E_7	SNP	True	0	Class 0: This mutation can be originally modeled.	132aa	76aa	Pik3ca	ENSMUSG00000027665.14	ENSMUST00000029201.14	chr3	20	+	SNP	Missense	E_7	32497776.0	32497776.0	G	T	ENSMUST00000029201.14:c.1300G>T	D434Y	32497776.0	32497776.0	G	T	ENSMUST00000029201.14:c.1300G>T	D434Y	AACR-H0311338	AACR-H0311338-M01-V01	AACR		False	False	False	False	False	208
PIK3CA	ENSG00000121879.3	ENST00000263967.3	chr3	20	+	True	178928019	178928019	A	G	ENST00000263967.3:c.1297A>G	T433A	Missense	E_7	SNP	True	0	Class 0: This mutation can be originally modeled.	131aa	77aa	Pik3ca	ENSMUSG00000027665.14	ENSMUST00000029201.14	chr3	20	+	SNP	Missense	E_7	32497773.0	32497773.0	A	G	ENSMUST00000029201.14:c.1297A>G	T433A	32497773.0	32497773.0	A	G	ENSMUST00000029201.14:c.1297A>G	T433A	AACR-H0311339	AACR-H0311339-M01-V01	AACR		False	False	False	False	False	208
PIK3CA	ENSG00000121879.3	ENST00000263967.3	chr3	20	+	True	178928017	178928017	A	G	ENST00000263967.3:c.1295A>G	Y432C	Missense	E_7	SNP	True	0	Class 0: This mutation can be originally modeled.	130aa	78aa	Pik3ca	ENSMUSG00000027665.14	ENSMUST00000029201.14	chr3	20	+	SNP	Missense	E_7	32497771.0	32497771.0	A	G	ENSMUST00000029201.14:c.1295A>G	Y432C	32497771.0	32497771.0	A	G	ENSMUST00000029201.14:c.1295A>G	Y432C	AACR-H0311340	AACR-H0311340-M01-V01	AACR		False	False	False	False	False	208
PIK3CA	ENSG00000121879.3	ENST00000263967.3	chr3	20	+	True	178928016	178928016	T	C	ENST00000263967.3:c.1294T>C	Y432H	Missense	E_7	SNP	True	0	Class 0: This mutation can be originally modeled.	130aa	78aa	Pik3ca	ENSMUSG00000027665.14	ENSMUST00000029201.14	chr3	20	+	SNP	Missense	E_7	32497770.0	32497770.0	T	C	ENSMUST00000029201.14:c.1294T>C	Y432H	32497770.0	32497770.0	T	C	ENSMUST00000029201.14:c.1294T>C	Y432H	AACR-H0311341	AACR-H0311341-M01-V01	AACR		False	False	False	False	False	208
PIK3CA	ENSG00000121879.3	ENST00000263967.3	chr3	20	+	True	178928009	178928009	G	C	ENST00000263967.3:c.1287G>C	L429F	Missense	E_7	SNP	True	0	Class 0: This mutation can be originally modeled.	127aa	81aa	Pik3ca	ENSMUSG00000027665.14	ENSMUST00000029201.14	chr3	20	+	SNP	Missense	E_7	32497763.0	32497763.0	G	C	ENSMUST00000029201.14:c.1287G>C	L429F	32497763.0	32497763.0	G	C	ENSMUST00000029201.14:c.1287G>C	L429F	AACR-H0311342	AACR-H0311342-M01-V01	AACR		False	False	False	False	False	208
PIK3CA	ENSG00000121879.3	ENST00000263967.3	chr3	20	+	True	178921571	178921571	T	A	ENST00000263967.3:c.1053T>A	I351delinsI	Silent	E_4	SNP	True	0	Class 0: This mutation can be originally modeled.	49aa	159aa	Pik3ca	ENSMUSG00000027665.14	ENSMUST00000029201.14	chr3	20	+	SNP	Silent	E_4	32494092.0	32494092.0	T	A	ENSMUST00000029201.14:c.1053T>A	I351delinsI	32494092.0	32494092.0	T	A	ENSMUST00000029201.14:c.1053T>A	I351delinsI	AACR-H0311343	AACR-H0311343-M01-V01	AACR		False	False	False	False	False	208
PIK3CA	ENSG00000121879.3	ENST00000263967.3	chr3	20	+	True	178921567	178921567	A	T	ENST00000263967.3:c.1049A>T	D350V	Missense	E_4	SNP	True	0	Class 0: This mutation can be originally modeled.	48aa	160aa	Pik3ca	ENSMUSG00000027665.14	ENSMUST00000029201.14	chr3	20	+	SNP	Missense	E_4	32494088.0	32494088.0	A	T	ENSMUST00000029201.14:c.1049A>T	D350V	32494088.0	32494088.0	A	T	ENSMUST00000029201.14:c.1049A>T	D350V	AACR-H0311344	AACR-H0311344-M01-V01	AACR		False	False	False	False	False	208
PIK3CA	ENSG00000121879.3	ENST00000263967.3	chr3	20	+	True	178919155	178919155	G	A	ENST00000263967.3:c.640G>A	D214N	Missense	E_3	SNP	True	0	Class 0: This mutation can be originally modeled.	93aa	84aa	Pik3ca	ENSMUSG00000027665.14	ENSMUST00000029201.14	chr3	20	+	SNP	Missense	E_3	32492043.0	32492043.0	G	A	ENSMUST00000029201.14:c.640G>A	D214N	32492043.0	32492043.0	G	A	ENSMUST00000029201.14:c.640G>A	D214N	AACR-H0311347	AACR-H0311347-M01-V01	AACR		False	False	False	False	False	177
PIK3CA	ENSG00000121879.3	ENST00000263967.3	chr3	20	+	True	178919151	178919151	C	T	ENST00000263967.3:c.636C>T	N212delinsN	Silent	E_3	SNP	True	0	Class 0: This mutation can be originally modeled.	91aa	86aa	Pik3ca	ENSMUSG00000027665.14	ENSMUST00000029201.14	chr3	20	+	SNP	Silent	E_3	32492039.0	32492039.0	T	T	ENSMUST00000029201.14:c.636T>T	N212delinsN	32492039.0	32492039.0	T	T	ENSMUST00000029201.14:c.636T>T	N212delinsN	AACR-H0311348	AACR-H0311348-M01-V01	AACR		False	False	False	False	False	177
PIK3CA	ENSG00000121879.3	ENST00000263967.3	chr3	20	+	True	178919150	178919150	A	G	ENST00000263967.3:c.635A>G	N212S	Missense	E_3	SNP	True	0	Class 0: This mutation can be originally modeled.	91aa	86aa	Pik3ca	ENSMUSG00000027665.14	ENSMUST00000029201.14	chr3	20	+	SNP	Missense	E_3	32492038.0	32492038.0	A	G	ENSMUST00000029201.14:c.635A>G	N212S	32492038.0	32492038.0	A	G	ENSMUST00000029201.14:c.635A>G	N212S	AACR-H0311349	AACR-H0311349-M01-V01	AACR		False	False	False	False	False	177
PIK3CA	ENSG00000121879.3	ENST00000263967.3	chr3	20	+	True	178919149	178919149	A	G	ENST00000263967.3:c.634A>G	N212D	Missense	E_3	SNP	True	0	Class 0: This mutation can be originally modeled.	91aa	86aa	Pik3ca	ENSMUSG00000027665.14	ENSMUST00000029201.14	chr3	20	+	SNP	Missense	E_3	32492037.0	32492037.0	A	G	ENSMUST00000029201.14:c.634A>G	N212D	32492037.0	32492037.0	A	G	ENSMUST00000029201.14:c.634A>G	N212D	AACR-H0311350	AACR-H0311350-M01-V01	AACR		False	False	False	False	False	177
PIK3CA	ENSG00000121879.3	ENST00000263967.3	chr3	20	+	True	178919147	178919147	T	A	ENST00000263967.3:c.632T>A	I211N	Missense	E_3	SNP	True	0	Class 0: This mutation can be originally modeled.	90aa	87aa	Pik3ca	ENSMUSG00000027665.14	ENSMUST00000029201.14	chr3	20	+	SNP	Missense	E_3	32492035.0	32492035.0	T	A	ENSMUST00000029201.14:c.632T>A	I211N	32492035.0	32492035.0	T	A	ENSMUST00000029201.14:c.632T>A	I211N	AACR-H0311351	AACR-H0311351-M01-V01	AACR		False	False	False	False	False	177
PIK3CA	ENSG00000121879.3	ENST00000263967.3	chr3	20	+	True	178919130	178919130	G	C	ENST00000263967.3:c.615G>C	Q205H	Missense	E_3	SNP	True	0	Class 0: This mutation can be originally modeled.	84aa	93aa	Pik3ca	ENSMUSG00000027665.14	ENSMUST00000029201.14	chr3	20	+	SNP	Missense	E_3	32492018.0	32492018.0	G	C	ENSMUST00000029201.14:c.615G>C	Q205H	32492018.0	32492018.0	G	C	ENSMUST00000029201.14:c.615G>C	Q205H	AACR-H0311352	AACR-H0311352-M01-V01	AACR		False	False	False	False	False	177
PIK3CA	ENSG00000121879.3	ENST00000263967.3	chr3	20	+	True	178919122	178919122	G	T	ENST00000263967.3:c.607G>T	D203Y	Missense	E_3	SNP	True	0	Class 0: This mutation can be originally modeled.	82aa	95aa	Pik3ca	ENSMUSG00000027665.14	ENSMUST00000029201.14	chr3	20	+	SNP	Missense	E_3	32492010.0	32492010.0	G	T	ENSMUST00000029201.14:c.607G>T	D203Y	32492010.0	32492010.0	G	T	ENSMUST00000029201.14:c.607G>T	D203Y	AACR-H0311354	AACR-H0311354-M01-V01	AACR		False	False	False	False	False	177
PIK3CA	ENSG00000121879.3	ENST00000263967.3	chr3	20	+	True	178919122	178919122	G	A	ENST00000263967.3:c.607G>A	D203N	Missense	E_3	SNP	True	0	Class 0: This mutation can be originally modeled.	82aa	95aa	Pik3ca	ENSMUSG00000027665.14	ENSMUST00000029201.14	chr3	20	+	SNP	Missense	E_3	32492010.0	32492010.0	G	A	ENSMUST00000029201.14:c.607G>A	D203N	32492010.0	32492010.0	G	A	ENSMUST00000029201.14:c.607G>A	D203N	AACR-H0311355	AACR-H0311355-M01-V01	AACR		False	False	False	False	False	177
PIK3CA	ENSG00000121879.3	ENST00000263967.3	chr3	20	+	True	178919110	178919110	T	C	ENST00000263967.3:c.595T>C	S199P	Missense	E_3	SNP	True	0	Class 0: This mutation can be originally modeled.	78aa	99aa	Pik3ca	ENSMUSG00000027665.14	ENSMUST00000029201.14	chr3	20	+	SNP	Missense	E_3	32491998.0	32491998.0	T	C	ENSMUST00000029201.14:c.595T>C	S199P	32491998.0	32491998.0	T	C	ENSMUST00000029201.14:c.595T>C	S199P	AACR-H0311356	AACR-H0311356-M01-V01	AACR		False	False	False	False	False	177
PIK3CA	ENSG00000121879.3	ENST00000263967.3	chr3	20	+	True	178919107	178919107	G	A	ENST00000263967.3:c.592G>A	V198I	Missense	E_3	SNP	True	0	Class 0: This mutation can be originally modeled.	77aa	100aa	Pik3ca	ENSMUSG00000027665.14	ENSMUST00000029201.14	chr3	20	+	SNP	Missense	E_3	32491995.0	32491995.0	G	A	ENSMUST00000029201.14:c.592G>A	V198I	32491995.0	32491995.0	G	A	ENSMUST00000029201.14:c.592G>A	V198I	AACR-H0311357	AACR-H0311357-M01-V01	AACR		False	False	False	False	False	177
PIK3CA	ENSG00000121879.3	ENST00000263967.3	chr3	20	+	True	178919105	178919105	T	C	ENST00000263967.3:c.590T>C	I197T	Missense	E_3	SNP	True	0	Class 0: This mutation can be originally modeled.	76aa	101aa	Pik3ca	ENSMUSG00000027665.14	ENSMUST00000029201.14	chr3	20	+	SNP	Missense	E_3	32491993.0	32491993.0	T	C	ENSMUST00000029201.14:c.590T>C	I197T	32491993.0	32491993.0	T	C	ENSMUST00000029201.14:c.590T>C	I197T	AACR-H0311358	AACR-H0311358-M01-V01	AACR		False	False	False	False	False	177
PIK3CA	ENSG00000121879.3	ENST00000263967.3	chr3	20	+	True	178919097	178919097	C	G	ENST00000263967.3:c.582C>G	I194M	Missense	E_3	SNP	True	0	Class 0: This mutation can be originally modeled.	73aa	104aa	Pik3ca	ENSMUSG00000027665.14	ENSMUST00000029201.14	chr3	20	+	SNP	Missense	E_3	32491985.0	32491985.0	T	G	ENSMUST00000029201.14:c.582T>G	I194M	32491985.0	32491985.0	T	G	ENSMUST00000029201.14:c.582T>G	I194M	AACR-H0311359	AACR-H0311359-M01-V01	AACR		False	False	False	False	False	177
PIK3CA	ENSG00000121879.3	ENST00000263967.3	chr3	20	+	True	178919078	178919078	G	C	ENST00000263967.3:c.563G>C	G188A	Missense	E_3	SNP	True	0	Class 0: This mutation can be originally modeled.	67aa	110aa	Pik3ca	ENSMUSG00000027665.14	ENSMUST00000029201.14	chr3	20	+	SNP	Missense	E_3	32491966.0	32491966.0	G	C	ENSMUST00000029201.14:c.563G>C	G188A	32491966.0	32491966.0	G	C	ENSMUST00000029201.14:c.563G>C	G188A	AACR-H0311361	AACR-H0311361-M01-V01	AACR		False	False	False	False	False	177
PIK3CA	ENSG00000121879.3	ENST00000263967.3	chr3	20	+	True	178917663	178917663	C	T	ENST00000263967.3:c.538C>T	H180Y	Missense	E_2	SNP	True	0	Class 0: This mutation can be originally modeled.	59aa	118aa	Pik3ca	ENSMUSG00000027665.14	ENSMUST00000029201.14	chr3	20	+	SNP	Missense	E_2	32491452.0	32491452.0	C	T	ENSMUST00000029201.14:c.538C>T	H180Y	32491452.0	32491452.0	C	T	ENSMUST00000029201.14:c.538C>T	H180Y	AACR-H0311362	AACR-H0311362-M01-V01	AACR		False	False	False	False	False	177
PIK3CA	ENSG00000121879.3	ENST00000263967.3	chr3	20	+	True	178919078	178919078	G	A	ENST00000263967.3:c.563G>A	G188E	Missense	E_3	SNP	True	0	Class 0: This mutation can be originally modeled.	67aa	110aa	Pik3ca	ENSMUSG00000027665.14	ENSMUST00000029201.14	chr3	20	+	SNP	Missense	E_3	32491966.0	32491966.0	G	A	ENSMUST00000029201.14:c.563G>A	G188E	32491966.0	32491966.0	G	A	ENSMUST00000029201.14:c.563G>A	G188E	AACR-H0311363	AACR-H0311363-M01-V01	AACR		False	False	False	False	False	177
PIK3CA	ENSG00000121879.3	ENST00000263967.3	chr3	20	+	True	178917681	178917681	G	T	ENST00000263967.3:c.556G>T	D186Y	Missense	E_2	SNP	True	0	Class 0: This mutation can be originally modeled.	65aa	112aa	Pik3ca	ENSMUSG00000027665.14	ENSMUST00000029201.14	chr3	20	+	SNP	Missense	E_2	32491470.0	32491470.0	G	T	ENSMUST00000029201.14:c.556G>T	D186Y	32491470.0	32491470.0	G	T	ENSMUST00000029201.14:c.556G>T	D186Y	AACR-H0311371	AACR-H0311371-M01-V01	AACR		False	False	False	False	False	177
PIK3CA	ENSG00000121879.3	ENST00000263967.3	chr3	20	+	True	178917681	178917681	G	A	ENST00000263967.3:c.556G>A	D186N	Missense	E_2	SNP	True	0	Class 0: This mutation can be originally modeled.	65aa	112aa	Pik3ca	ENSMUSG00000027665.14	ENSMUST00000029201.14	chr3	20	+	SNP	Missense	E_2	32491470.0	32491470.0	G	A	ENSMUST00000029201.14:c.556G>A	D186N	32491470.0	32491470.0	G	A	ENSMUST00000029201.14:c.556G>A	D186N	AACR-H0311372	AACR-H0311372-M01-V01	AACR		False	False	False	False	False	177
PIK3CA	ENSG00000121879.3	ENST00000263967.3	chr3	20	+	True	178917680	178917680	A	C	ENST00000263967.3:c.555A>C	L185F	Missense	E_2	SNP	True	0	Class 0: This mutation can be originally modeled.	64aa	113aa	Pik3ca	ENSMUSG00000027665.14	ENSMUST00000029201.14	chr3	20	+	SNP	Missense	E_2	32491469.0	32491469.0	A	C	ENSMUST00000029201.14:c.555A>C	L185F	32491469.0	32491469.0	A	C	ENSMUST00000029201.14:c.555A>C	L185F	AACR-H0311373	AACR-H0311373-M01-V01	AACR		False	False	False	False	False	177
PIK3CA	ENSG00000121879.3	ENST00000263967.3	chr3	20	+	True	178917676	178917676	A	C	ENST00000263967.3:c.551A>C	K184T	Missense	E_2	SNP	True	0	Class 0: This mutation can be originally modeled.	63aa	114aa	Pik3ca	ENSMUSG00000027665.14	ENSMUST00000029201.14	chr3	20	+	SNP	Missense	E_2	32491465.0	32491465.0	A	C	ENSMUST00000029201.14:c.551A>C	K184T	32491465.0	32491465.0	A	C	ENSMUST00000029201.14:c.551A>C	K184T	AACR-H0311374	AACR-H0311374-M01-V01	AACR		False	False	False	False	False	177
PIK3CA	ENSG00000121879.3	ENST00000263967.3	chr3	20	+	True	178917667	178917667	T	C	ENST00000263967.3:c.542T>C	I181T	Missense	E_2	SNP	True	0	Class 0: This mutation can be originally modeled.	60aa	117aa	Pik3ca	ENSMUSG00000027665.14	ENSMUST00000029201.14	chr3	20	+	SNP	Missense	E_2	32491456.0	32491456.0	T	C	ENSMUST00000029201.14:c.542T>C	I181T	32491456.0	32491456.0	T	C	ENSMUST00000029201.14:c.542T>C	I181T	AACR-H0311375	AACR-H0311375-M01-V01	AACR		False	False	False	False	False	177
PIK3CA	ENSG00000121879.3	ENST00000263967.3	chr3	20	+	True	178917666	178917666	A	G	ENST00000263967.3:c.541A>G	I181V	Missense	E_2	SNP	True	0	Class 0: This mutation can be originally modeled.	60aa	117aa	Pik3ca	ENSMUSG00000027665.14	ENSMUST00000029201.14	chr3	20	+	SNP	Missense	E_2	32491455.0	32491455.0	A	G	ENSMUST00000029201.14:c.541A>G	I181V	32491455.0	32491455.0	A	G	ENSMUST00000029201.14:c.541A>G	I181V	AACR-H0311376	AACR-H0311376-M01-V01	AACR		False	False	False	False	False	177
PIK3CA	ENSG00000121879.3	ENST00000263967.3	chr3	20	+	True	178919157	178919157	C	G	ENST00000263967.3:c.642C>G	D214E	Missense	E_3	SNP	True	0	Class 0: This mutation can be originally modeled.	93aa	84aa	Pik3ca	ENSMUSG00000027665.14	ENSMUST00000029201.14	chr3	20	+	SNP	Missense	E_3	32492045.0	32492045.0	C	G	ENSMUST00000029201.14:c.642C>G	D214E	32492045.0	32492045.0	C	G	ENSMUST00000029201.14:c.642C>G	D214E	AACR-H0311377	AACR-H0311377-M01-V01	AACR		False	False	False	False	False	177
PIK3CA	ENSG00000121879.3	ENST00000263967.3	chr3	20	+	True	178919164	178919164	C	G	ENST00000263967.3:c.649C>G	P217A	Missense	E_3	SNP	True	0	Class 0: This mutation can be originally modeled.	96aa	81aa	Pik3ca	ENSMUSG00000027665.14	ENSMUST00000029201.14	chr3	20	+	SNP	Missense	E_3	32492052.0	32492052.0	C	G	ENSMUST00000029201.14:c.649C>G	P217A	32492052.0	32492052.0	C	G	ENSMUST00000029201.14:c.649C>G	P217A	AACR-H0311378	AACR-H0311378-M01-V01	AACR		False	False	False	False	False	177
PIK3CA	ENSG00000121879.3	ENST00000263967.3	chr3	20	+	True	178919164	178919164	C	T	ENST00000263967.3:c.649C>T	P217S	Missense	E_3	SNP	True	0	Class 0: This mutation can be originally modeled.	96aa	81aa	Pik3ca	ENSMUSG00000027665.14	ENSMUST00000029201.14	chr3	20	+	SNP	Missense	E_3	32492052.0	32492052.0	C	T	ENSMUST00000029201.14:c.649C>T	P217S	32492052.0	32492052.0	C	T	ENSMUST00000029201.14:c.649C>T	P217S	AACR-H0311379	AACR-H0311379-M01-V01	AACR		False	False	False	False	False	177
PIK3CA	ENSG00000121879.3	ENST00000263967.3	chr3	20	+	True	178919167	178919167	G	A	ENST00000263967.3:c.652G>A	E218K	Missense	E_3	SNP	True	0	Class 0: This mutation can be originally modeled.	97aa	80aa	Pik3ca	ENSMUSG00000027665.14	ENSMUST00000029201.14	chr3	20	+	SNP	Missense	E_3	32492055.0	32492055.0	G	A	ENSMUST00000029201.14:c.652G>A	E218K	32492055.0	32492055.0	G	A	ENSMUST00000029201.14:c.652G>A	E218K	AACR-H0311380	AACR-H0311380-M01-V01	AACR		False	False	False	False	False	177
PIK3CA	ENSG00000121879.3	ENST00000263967.3	chr3	20	+	True	178919285	178919285	G	A	ENST00000263967.3:c.770G>A	C257Y	Missense	E_3	SNP	True	0	Class 0: This mutation can be originally modeled.	136aa	41aa	Pik3ca	ENSMUSG00000027665.14	ENSMUST00000029201.14	chr3	20	+	SNP	Missense	E_3	32492173.0	32492173.0	G	A	ENSMUST00000029201.14:c.770G>A	C257Y	32492173.0	32492173.0	G	A	ENSMUST00000029201.14:c.770G>A	C257Y	AACR-H0311381	AACR-H0311381-M01-V01	AACR		False	False	False	False	False	177
PIK3CA	ENSG00000121879.3	ENST00000263967.3	chr3	20	+	True	178919275	178919275	G	T	ENST00000263967.3:c.760G>T	V254L	Missense	E_3	SNP	True	0	Class 0: This mutation can be originally modeled.	133aa	44aa	Pik3ca	ENSMUSG00000027665.14	ENSMUST00000029201.14	chr3	20	+	SNP	Missense	E_3	32492163.0	32492163.0	G	T	ENSMUST00000029201.14:c.760G>T	V254L	32492163.0	32492163.0	G	T	ENSMUST00000029201.14:c.760G>T	V254L	AACR-H0311383	AACR-H0311383-M01-V01	AACR		False	False	False	False	False	177
PIK3CA	ENSG00000121879.3	ENST00000263967.3	chr3	20	+	True	178919273	178919273	A	G	ENST00000263967.3:c.758A>G	K253R	Missense	E_3	SNP	True	0	Class 0: This mutation can be originally modeled.	132aa	45aa	Pik3ca	ENSMUSG00000027665.14	ENSMUST00000029201.14	chr3	20	+	SNP	Missense	E_3	32492161.0	32492161.0	A	G	ENSMUST00000029201.14:c.758A>G	K253R	32492161.0	32492161.0	A	G	ENSMUST00000029201.14:c.758A>G	K253R	AACR-H0311384	AACR-H0311384-M01-V01	AACR		False	False	False	False	False	177
PIK3CA	ENSG00000121879.3	ENST00000263967.3	chr3	20	+	True	178919273	178919273	A	C	ENST00000263967.3:c.758A>C	K253T	Missense	E_3	SNP	True	0	Class 0: This mutation can be originally modeled.	132aa	45aa	Pik3ca	ENSMUSG00000027665.14	ENSMUST00000029201.14	chr3	20	+	SNP	Missense	E_3	32492161.0	32492161.0	A	C	ENSMUST00000029201.14:c.758A>C	K253T	32492161.0	32492161.0	A	C	ENSMUST00000029201.14:c.758A>C	K253T	AACR-H0311385	AACR-H0311385-M01-V01	AACR		False	False	False	False	False	177
PIK3CA	ENSG00000121879.3	ENST00000263967.3	chr3	20	+	True	178919264	178919264	A	T	ENST00000263967.3:c.749A>T	Y250F	Missense	E_3	SNP	True	0	Class 0: This mutation can be originally modeled.	129aa	48aa	Pik3ca	ENSMUSG00000027665.14	ENSMUST00000029201.14	chr3	20	+	SNP	Missense	E_3	32492152.0	32492152.0	A	T	ENSMUST00000029201.14:c.749A>T	Y250F	32492152.0	32492152.0	A	T	ENSMUST00000029201.14:c.749A>T	Y250F	AACR-H0311388	AACR-H0311388-M01-V01	AACR		False	False	False	False	False	177
PIK3CA	ENSG00000121879.3	ENST00000263967.3	chr3	20	+	True	178919257	178919257	G	A	ENST00000263967.3:c.742G>A	G248S	Missense	E_3	SNP	True	0	Class 0: This mutation can be originally modeled.	127aa	50aa	Pik3ca	ENSMUSG00000027665.14	ENSMUST00000029201.14	chr3	20	+	SNP	Missense	E_3	32492145.0	32492145.0	G	A	ENSMUST00000029201.14:c.742G>A	G248S	32492145.0	32492145.0	G	A	ENSMUST00000029201.14:c.742G>A	G248S	AACR-H0311389	AACR-H0311389-M01-V01	AACR		False	False	False	False	False	177
PIK3CA	ENSG00000121879.3	ENST00000263967.3	chr3	20	+	True	178919249	178919249	A	G	ENST00000263967.3:c.734A>G	E245G	Missense	E_3	SNP	True	0	Class 0: This mutation can be originally modeled.	124aa	53aa	Pik3ca	ENSMUSG00000027665.14	ENSMUST00000029201.14	chr3	20	+	SNP	Missense	E_3	32492137.0	32492137.0	A	G	ENSMUST00000029201.14:c.734A>G	E245G	32492137.0	32492137.0	A	G	ENSMUST00000029201.14:c.734A>G	E245G	AACR-H0311391	AACR-H0311391-M01-V01	AACR		False	False	False	False	False	177
PIK3CA	ENSG00000121879.3	ENST00000263967.3	chr3	20	+	True	178919248	178919248	G	C	ENST00000263967.3:c.733G>C	E245Q	Missense	E_3	SNP	True	0	Class 0: This mutation can be originally modeled.	124aa	53aa	Pik3ca	ENSMUSG00000027665.14	ENSMUST00000029201.14	chr3	20	+	SNP	Missense	E_3	32492136.0	32492136.0	G	C	ENSMUST00000029201.14:c.733G>C	E245Q	32492136.0	32492136.0	G	C	ENSMUST00000029201.14:c.733G>C	E245Q	AACR-H0311392	AACR-H0311392-M01-V01	AACR		False	False	False	False	False	177
PIK3CA	ENSG00000121879.3	ENST00000263967.3	chr3	20	+	True	178919237	178919237	T	G	ENST00000263967.3:c.722T>G	L241R	Missense	E_3	SNP	True	0	Class 0: This mutation can be originally modeled.	120aa	57aa	Pik3ca	ENSMUSG00000027665.14	ENSMUST00000029201.14	chr3	20	+	SNP	Missense	E_3	32492125.0	32492125.0	T	G	ENSMUST00000029201.14:c.722T>G	L241R	32492125.0	32492125.0	T	G	ENSMUST00000029201.14:c.722T>G	L241R	AACR-H0311394	AACR-H0311394-M01-V01	AACR		False	False	False	False	False	177
PIK3CA	ENSG00000121879.3	ENST00000263967.3	chr3	20	+	True	178919236	178919236	C	T	ENST00000263967.3:c.721C>T	L241F	Missense	E_3	SNP	True	0	Class 0: This mutation can be originally modeled.	120aa	57aa	Pik3ca	ENSMUSG00000027665.14	ENSMUST00000029201.14	chr3	20	+	SNP	Missense	E_3	32492124.0	32492124.0	C	T	ENSMUST00000029201.14:c.721C>T	L241F	32492124.0	32492124.0	C	T	ENSMUST00000029201.14:c.721C>T	L241F	AACR-H0311395	AACR-H0311395-M01-V01	AACR		False	False	False	False	False	177
PIK3CA	ENSG00000121879.3	ENST00000263967.3	chr3	20	+	True	178919233	178919233	A	C	ENST00000263967.3:c.718A>C	K240Q	Missense	E_3	SNP	True	0	Class 0: This mutation can be originally modeled.	119aa	58aa	Pik3ca	ENSMUSG00000027665.14	ENSMUST00000029201.14	chr3	20	+	SNP	Missense	E_3	32492121.0	32492121.0	A	C	ENSMUST00000029201.14:c.718A>C	K240Q	32492121.0	32492121.0	A	C	ENSMUST00000029201.14:c.718A>C	K240Q	AACR-H0311396	AACR-H0311396-M01-V01	AACR		False	False	False	False	False	177
PIK3CA	ENSG00000121879.3	ENST00000263967.3	chr3	20	+	True	178919219	178919219	C	T	ENST00000263967.3:c.704C>T	S235F	Missense	E_3	SNP	True	0	Class 0: This mutation can be originally modeled.	114aa	63aa	Pik3ca	ENSMUSG00000027665.14	ENSMUST00000029201.14	chr3	20	+	SNP	Missense	E_3	32492107.0	32492107.0	C	T	ENSMUST00000029201.14:c.704C>T	S235F	32492107.0	32492107.0	C	T	ENSMUST00000029201.14:c.704C>T	S235F	AACR-H0311398	AACR-H0311398-M01-V01	AACR		False	False	False	False	False	177
PIK3CA	ENSG00000121879.3	ENST00000263967.3	chr3	20	+	True	178919218	178919218	T	A	ENST00000263967.3:c.703T>A	S235T	Missense	E_3	SNP	True	0	Class 0: This mutation can be originally modeled.	114aa	63aa	Pik3ca	ENSMUSG00000027665.14	ENSMUST00000029201.14	chr3	20	+	SNP	Missense	E_3	32492106.0	32492106.0	T	A	ENSMUST00000029201.14:c.703T>A	S235T	32492106.0	32492106.0	T	A	ENSMUST00000029201.14:c.703T>A	S235T	AACR-H0311399	AACR-H0311399-M01-V01	AACR		False	False	False	False	False	177
PIK3CA	ENSG00000121879.3	ENST00000263967.3	chr3	20	+	True	178919204	178919204	G	T	ENST00000263967.3:c.689G>T	R230L	Missense	E_3	SNP	True	0	Class 0: This mutation can be originally modeled.	109aa	68aa	Pik3ca	ENSMUSG00000027665.14	ENSMUST00000029201.14	chr3	20	+	SNP	Missense	E_3	32492092.0	32492092.0	G	T	ENSMUST00000029201.14:c.689G>T	R230L	32492092.0	32492092.0	G	T	ENSMUST00000029201.14:c.689G>T	R230L	AACR-H0311401	AACR-H0311401-M01-V01	AACR		False	False	False	False	False	177
PIK3CA	ENSG00000121879.3	ENST00000263967.3	chr3	20	+	True	178919200	178919200	A	C	ENST00000263967.3:c.685A>C	T229P	Missense	E_3	SNP	True	0	Class 0: This mutation can be originally modeled.	108aa	69aa	Pik3ca	ENSMUSG00000027665.14	ENSMUST00000029201.14	chr3	20	+	SNP	Missense	E_3	32492088.0	32492088.0	A	C	ENSMUST00000029201.14:c.685A>C	T229P	32492088.0	32492088.0	A	C	ENSMUST00000029201.14:c.685A>C	T229P	AACR-H0311402	AACR-H0311402-M01-V01	AACR		False	False	False	False	False	177
PIK3CA	ENSG00000121879.3	ENST00000263967.3	chr3	20	+	True	178919199	178919199	A	C	ENST00000263967.3:c.684A>C	K228N	Missense	E_3	SNP	True	0	Class 0: This mutation can be originally modeled.	107aa	70aa	Pik3ca	ENSMUSG00000027665.14	ENSMUST00000029201.14	chr3	20	+	SNP	Missense	E_3	32492087.0	32492087.0	G	C	ENSMUST00000029201.14:c.684G>C	K228N	32492087.0	32492087.0	G	C	ENSMUST00000029201.14:c.684G>C	K228N	AACR-H0311403	AACR-H0311403-M01-V01	AACR		False	False	False	False	False	177
PIK3CA	ENSG00000121879.3	ENST00000263967.3	chr3	20	+	True	178919193	178919193	G	C	ENST00000263967.3:c.678G>C	R226S	Missense	E_3	SNP	True	0	Class 0: This mutation can be originally modeled.	105aa	72aa	Pik3ca	ENSMUSG00000027665.14	ENSMUST00000029201.14	chr3	20	+	SNP	Missense	E_3	32492081.0	32492081.0	G	C	ENSMUST00000029201.14:c.678G>C	R226S	32492081.0	32492081.0	G	C	ENSMUST00000029201.14:c.678G>C	R226S	AACR-H0311404	AACR-H0311404-M01-V01	AACR		False	False	False	False	False	177
PIK3CA	ENSG00000121879.3	ENST00000263967.3	chr3	20	+	True	178919193	178919193	G	A	ENST00000263967.3:c.678G>A	R226delinsR	Silent	E_3	SNP	True	0	Class 0: This mutation can be originally modeled.	105aa	72aa	Pik3ca	ENSMUSG00000027665.14	ENSMUST00000029201.14	chr3	20	+	SNP	Silent	E_3	32492081.0	32492081.0	G	A	ENSMUST00000029201.14:c.678G>A	R226delinsR	32492081.0	32492081.0	G	A	ENSMUST00000029201.14:c.678G>A	R226delinsR	AACR-H0311405	AACR-H0311405-M01-V01	AACR		False	False	False	False	False	177
PIK3CA	ENSG00000121879.3	ENST00000263967.3	chr3	20	+	True	178919190	178919190	C	G	ENST00000263967.3:c.675C>G	I225M	Missense	E_3	SNP	True	0	Class 0: This mutation can be originally modeled.	104aa	73aa	Pik3ca	ENSMUSG00000027665.14	ENSMUST00000029201.14	chr3	20	+	SNP	Missense	E_3	32492078.0	32492078.0	C	G	ENSMUST00000029201.14:c.675C>G	I225M	32492078.0	32492078.0	C	G	ENSMUST00000029201.14:c.675C>G	I225M	AACR-H0311406	AACR-H0311406-M01-V01	AACR		False	False	False	False	False	177
PIK3CA	ENSG00000121879.3	ENST00000263967.3	chr3	20	+	True	178919185	178919185	G	A	ENST00000263967.3:c.670G>A	A224T	Missense	E_3	SNP	True	0	Class 0: This mutation can be originally modeled.	103aa	74aa	Pik3ca	ENSMUSG00000027665.14	ENSMUST00000029201.14	chr3	20	+	SNP	Missense	E_3	32492073.0	32492073.0	G	A	ENSMUST00000029201.14:c.670G>A	A224T	32492073.0	32492073.0	G	A	ENSMUST00000029201.14:c.670G>A	A224T	AACR-H0311407	AACR-H0311407-M01-V01	AACR		False	False	False	False	False	177
PIK3CA	ENSG00000121879.3	ENST00000263967.3	chr3	20	+	True	178919182	178919182	G	T	ENST00000263967.3:c.667G>T	E223*	Nonsense	E_3	SNP	True	0	Class 0: This mutation can be originally modeled.	102aa	75aa	Pik3ca	ENSMUSG00000027665.14	ENSMUST00000029201.14	chr3	20	+	SNP	Nonsense	E_3	32492070.0	32492070.0	G	T	ENSMUST00000029201.14:c.667G>T	E223*	32492070.0	32492070.0	G	T	ENSMUST00000029201.14:c.667G>T	E223*	AACR-H0311408	AACR-H0311408-M01-V01	AACR		False	False	False	False	False	177
PIK3CA	ENSG00000121879.3	ENST00000263967.3	chr3	20	+	True	178919170	178919170	C	A	ENST00000263967.3:c.655C>A	Q219K	Missense	E_3	SNP	True	0	Class 0: This mutation can be originally modeled.	98aa	79aa	Pik3ca	ENSMUSG00000027665.14	ENSMUST00000029201.14	chr3	20	+	SNP	Missense	E_3	32492058.0	32492058.0	C	A	ENSMUST00000029201.14:c.655C>A	Q219K	32492058.0	32492058.0	C	A	ENSMUST00000029201.14:c.655C>A	Q219K	AACR-H0311409	AACR-H0311409-M01-V01	AACR		False	False	False	False	False	177
PIK3CA	ENSG00000121879.3	ENST00000263967.3	chr3	20	+	True	178917664	178917664	A	G	ENST00000263967.3:c.539A>G	H180R	Missense	E_2	SNP	True	0	Class 0: This mutation can be originally modeled.	59aa	118aa	Pik3ca	ENSMUSG00000027665.14	ENSMUST00000029201.14	chr3	20	+	SNP	Missense	E_2	32491453.0	32491453.0	A	G	ENSMUST00000029201.14:c.539A>G	H180R	32491453.0	32491453.0	A	G	ENSMUST00000029201.14:c.539A>G	H180R	AACR-H0311410	AACR-H0311410-M01-V01	AACR		False	False	False	False	False	177
PIK3CA	ENSG00000121879.3	ENST00000263967.3	chr3	20	+	True	178917656	178917656	G	A	ENST00000263967.3:c.531G>A	L177delinsL	Silent	E_2	SNP	True	0	Class 0: This mutation can be originally modeled.	56aa	121aa	Pik3ca	ENSMUSG00000027665.14	ENSMUST00000029201.14	chr3	20	+	SNP	Silent	E_2	32491445.0	32491445.0	G	A	ENSMUST00000029201.14:c.531G>A	L177delinsL	32491445.0	32491445.0	G	A	ENSMUST00000029201.14:c.531G>A	L177delinsL	AACR-H0311411	AACR-H0311411-M01-V01	AACR		False	False	False	False	False	177
PIK3CA	ENSG00000121879.3	ENST00000263967.3	chr3	20	+	True	178921567	178921567	A	C	ENST00000263967.3:c.1049A>C	D350A	Missense	E_4	SNP	True	0	Class 0: This mutation can be originally modeled.	48aa	160aa	Pik3ca	ENSMUSG00000027665.14	ENSMUST00000029201.14	chr3	20	+	SNP	Missense	E_4	32494088.0	32494088.0	A	C	ENSMUST00000029201.14:c.1049A>C	D350A	32494088.0	32494088.0	A	C	ENSMUST00000029201.14:c.1049A>C	D350A	AACR-H0311412	AACR-H0311412-M01-V01	AACR		False	False	False	False	False	208
PIK3CA	ENSG00000121879.3	ENST00000263967.3	chr3	20	+	True	178917516	178917516	G	A	ENST00000263967.3:c.391G>A	V131I	Missense	E_2	SNP	True	0	Class 0: This mutation can be originally modeled.	10aa	167aa	Pik3ca	ENSMUSG00000027665.14	ENSMUST00000029201.14	chr3	20	+	SNP	Missense	E_2	32491305.0	32491305.0	G	A	ENSMUST00000029201.14:c.391G>A	V131I	32491305.0	32491305.0	G	A	ENSMUST00000029201.14:c.391G>A	V131I	AACR-H0311413	AACR-H0311413-M01-V01	AACR		False	False	False	False	False	177
PIK3CA	ENSG00000121879.3	ENST00000263967.3	chr3	20	+	True	178917553	178917553	T	C	ENST00000263967.3:c.428T>C	I143T	Missense	E_2	SNP	True	0	Class 0: This mutation can be originally modeled.	22aa	155aa	Pik3ca	ENSMUSG00000027665.14	ENSMUST00000029201.14	chr3	20	+	SNP	Missense	E_2	32491342.0	32491342.0	T	C	ENSMUST00000029201.14:c.428T>C	I143T	32491342.0	32491342.0	T	C	ENSMUST00000029201.14:c.428T>C	I143T	AACR-H0311414	AACR-H0311414-M01-V01	AACR		False	False	False	False	False	177
PIK3CA	ENSG00000121879.3	ENST00000263967.3	chr3	20	+	True	178917551	178917551	T	A	ENST00000263967.3:c.426T>A	N142K	Missense	E_2	SNP	True	0	Class 0: This mutation can be originally modeled.	21aa	156aa	Pik3ca	ENSMUSG00000027665.14	ENSMUST00000029201.14	chr3	20	+	SNP	Missense	E_2	32491340.0	32491340.0	C	A	ENSMUST00000029201.14:c.426C>A	N142K	32491340.0	32491340.0	C	A	ENSMUST00000029201.14:c.426C>A	N142K	AACR-H0311415	AACR-H0311415-M01-V01	AACR		False	False	False	False	False	177
PIK3CA	ENSG00000121879.3	ENST00000263967.3	chr3	20	+	True	178917547	178917547	G	A	ENST00000263967.3:c.422G>A	R141K	Missense	E_2	SNP	True	0	Class 0: This mutation can be originally modeled.	20aa	157aa	Pik3ca	ENSMUSG00000027665.14	ENSMUST00000029201.14	chr3	20	+	SNP	Missense	E_2	32491336.0	32491336.0	G	A	ENSMUST00000029201.14:c.422G>A	R141K	32491336.0	32491336.0	G	A	ENSMUST00000029201.14:c.422G>A	R141K	AACR-H0311417	AACR-H0311417-M01-V01	AACR		False	False	False	False	False	177
PIK3CA	ENSG00000121879.3	ENST00000263967.3	chr3	20	+	True	178917543	178917543	C	T	ENST00000263967.3:c.418C>T	R140*	Nonsense	E_2	SNP	True	0	Class 0: This mutation can be originally modeled.	19aa	158aa	Pik3ca	ENSMUSG00000027665.14	ENSMUST00000029201.14	chr3	20	+	SNP	Nonsense	E_2	32491332.0	32491332.0	C	T	ENSMUST00000029201.14:c.418C>T	R140*	32491332.0	32491332.0	C	T	ENSMUST00000029201.14:c.418C>T	R140*	AACR-H0311418	AACR-H0311418-M01-V01	AACR		False	False	False	False	False	177
PIK3CA	ENSG00000121879.3	ENST00000263967.3	chr3	20	+	True	178917538	178917538	A	T	ENST00000263967.3:c.413A>T	D138V	Missense	E_2	SNP	True	0	Class 0: This mutation can be originally modeled.	17aa	160aa	Pik3ca	ENSMUSG00000027665.14	ENSMUST00000029201.14	chr3	20	+	SNP	Missense	E_2	32491327.0	32491327.0	A	T	ENSMUST00000029201.14:c.413A>T	D138V	32491327.0	32491327.0	A	T	ENSMUST00000029201.14:c.413A>T	D138V	AACR-H0311419	AACR-H0311419-M01-V01	AACR		False	False	False	False	False	177
PIK3CA	ENSG00000121879.3	ENST00000263967.3	chr3	20	+	True	178917530	178917530	A	C	ENST00000263967.3:c.405A>C	E135D	Missense	E_2	SNP	True	0	Class 0: This mutation can be originally modeled.	14aa	163aa	Pik3ca	ENSMUSG00000027665.14	ENSMUST00000029201.14	chr3	20	+	SNP	Missense	E_2	32491319.0	32491319.0	A	C	ENSMUST00000029201.14:c.405A>C	E135D	32491319.0	32491319.0	A	C	ENSMUST00000029201.14:c.405A>C	E135D	AACR-H0311420	AACR-H0311420-M01-V01	AACR		False	False	False	False	False	177
PIK3CA	ENSG00000121879.3	ENST00000263967.3	chr3	20	+	True	178917528	178917528	G	C	ENST00000263967.3:c.403G>C	E135Q	Missense	E_2	SNP	True	0	Class 0: This mutation can be originally modeled.	14aa	163aa	Pik3ca	ENSMUSG00000027665.14	ENSMUST00000029201.14	chr3	20	+	SNP	Missense	E_2	32491317.0	32491317.0	G	C	ENSMUST00000029201.14:c.403G>C	E135Q	32491317.0	32491317.0	G	C	ENSMUST00000029201.14:c.403G>C	E135Q	AACR-H0311421	AACR-H0311421-M01-V01	AACR		False	False	False	False	False	177
PIK3CA	ENSG00000121879.3	ENST00000263967.3	chr3	20	+	True	178917526	178917526	C	G	ENST00000263967.3:c.401C>G	P134R	Missense	E_2	SNP	True	0	Class 0: This mutation can be originally modeled.	13aa	164aa	Pik3ca	ENSMUSG00000027665.14	ENSMUST00000029201.14	chr3	20	+	SNP	Missense	E_2	32491315.0	32491315.0	C	G	ENSMUST00000029201.14:c.401C>G	P134R	32491315.0	32491315.0	C	G	ENSMUST00000029201.14:c.401C>G	P134R	AACR-H0311423	AACR-H0311423-M01-V01	AACR		False	False	False	False	False	177
PIK3CA	ENSG00000121879.3	ENST00000263967.3	chr3	20	+	True	178917525	178917525	C	G	ENST00000263967.3:c.400C>G	P134A	Missense	E_2	SNP	True	0	Class 0: This mutation can be originally modeled.	13aa	164aa	Pik3ca	ENSMUSG00000027665.14	ENSMUST00000029201.14	chr3	20	+	SNP	Missense	E_2	32491314.0	32491314.0	C	G	ENSMUST00000029201.14:c.400C>G	P134A	32491314.0	32491314.0	C	G	ENSMUST00000029201.14:c.400C>G	P134A	AACR-H0311424	AACR-H0311424-M01-V01	AACR		False	False	False	False	False	177
PIK3CA	ENSG00000121879.3	ENST00000263967.3	chr3	20	+	True	178917523	178917523	A	T	ENST00000263967.3:c.398A>T	D133V	Missense	E_2	SNP	True	0	Class 0: This mutation can be originally modeled.	12aa	165aa	Pik3ca	ENSMUSG00000027665.14	ENSMUST00000029201.14	chr3	20	+	SNP	Missense	E_2	32491312.0	32491312.0	A	T	ENSMUST00000029201.14:c.398A>T	D133V	32491312.0	32491312.0	A	T	ENSMUST00000029201.14:c.398A>T	D133V	AACR-H0311425	AACR-H0311425-M01-V01	AACR		False	False	False	False	False	177
PIK3CA	ENSG00000121879.3	ENST00000263967.3	chr3	20	+	True	178917522	178917522	G	C	ENST00000263967.3:c.397G>C	D133H	Missense	E_2	SNP	True	0	Class 0: This mutation can be originally modeled.	12aa	165aa	Pik3ca	ENSMUSG00000027665.14	ENSMUST00000029201.14	chr3	20	+	SNP	Missense	E_2	32491311.0	32491311.0	G	C	ENSMUST00000029201.14:c.397G>C	D133H	32491311.0	32491311.0	G	C	ENSMUST00000029201.14:c.397G>C	D133H	AACR-H0311426	AACR-H0311426-M01-V01	AACR		False	False	False	False	False	177
PIK3CA	ENSG00000121879.3	ENST00000263967.3	chr3	20	+	True	178917516	178917516	G	C	ENST00000263967.3:c.391G>C	V131L	Missense	E_2	SNP	True	0	Class 0: This mutation can be originally modeled.	10aa	167aa	Pik3ca	ENSMUSG00000027665.14	ENSMUST00000029201.14	chr3	20	+	SNP	Missense	E_2	32491305.0	32491305.0	G	C	ENSMUST00000029201.14:c.391G>C	V131L	32491305.0	32491305.0	G	C	ENSMUST00000029201.14:c.391G>C	V131L	AACR-H0311427	AACR-H0311427-M01-V01	AACR		False	False	False	False	False	177
PIK3CA	ENSG00000121879.3	ENST00000263967.3	chr3	20	+	True	178917514	178917514	T	C	ENST00000263967.3:c.389T>C	M130T	Missense	E_2	SNP	True	0	Class 0: This mutation can be originally modeled.	9aa	168aa	Pik3ca	ENSMUSG00000027665.14	ENSMUST00000029201.14	chr3	20	+	SNP	Missense	E_2	32491303.0	32491303.0	T	C	ENSMUST00000029201.14:c.389T>C	M130T	32491303.0	32491303.0	T	C	ENSMUST00000029201.14:c.389T>C	M130T	AACR-H0311428	AACR-H0311428-M01-V01	AACR		False	False	False	False	False	177
PIK3CA	ENSG00000121879.3	ENST00000263967.3	chr3	20	+	True	178917651	178917651	G	T	ENST00000263967.3:c.526G>T	E176*	Nonsense	E_2	SNP	True	0	Class 0: This mutation can be originally modeled.	55aa	122aa	Pik3ca	ENSMUSG00000027665.14	ENSMUST00000029201.14	chr3	20	+	SNP	Nonsense	E_2	32491440.0	32491440.0	G	T	ENSMUST00000029201.14:c.526G>T	E176*	32491440.0	32491440.0	G	T	ENSMUST00000029201.14:c.526G>T	E176*	AACR-H0311429	AACR-H0311429-M01-V01	AACR		False	False	False	False	False	177
PIK3CA	ENSG00000121879.3	ENST00000263967.3	chr3	20	+	True	178917512	178917512	T	A	ENST00000263967.3:c.387T>A	D129E	Missense	E_2	SNP	True	0	Class 0: This mutation can be originally modeled.	8aa	169aa	Pik3ca	ENSMUSG00000027665.14	ENSMUST00000029201.14	chr3	20	+	SNP	Missense	E_2	32491301.0	32491301.0	T	A	ENSMUST00000029201.14:c.387T>A	D129E	32491301.0	32491301.0	T	A	ENSMUST00000029201.14:c.387T>A	D129E	AACR-H0311430	AACR-H0311430-M01-V01	AACR		False	False	False	False	False	177
PIK3CA	ENSG00000121879.3	ENST00000263967.3	chr3	20	+	True	178917508	178917508	T	A	ENST00000263967.3:c.383T>A	F128Y	Missense	E_2	SNP	True	0	Class 0: This mutation can be originally modeled.	7aa	170aa	Pik3ca	ENSMUSG00000027665.14	ENSMUST00000029201.14	chr3	20	+	SNP	Missense	E_2	32491297.0	32491297.0	T	A	ENSMUST00000029201.14:c.383T>A	F128Y	32491297.0	32491297.0	T	A	ENSMUST00000029201.14:c.383T>A	F128Y	AACR-H0311431	AACR-H0311431-M01-V01	AACR		False	False	False	False	False	177
PIK3CA	ENSG00000121879.3	ENST00000263967.3	chr3	20	+	True	178917504	178917504	G	A	ENST00000263967.3:c.379G>A	E127K	Missense	E_2	SNP	True	0	Class 0: This mutation can be originally modeled.	6aa	171aa	Pik3ca	ENSMUSG00000027665.14	ENSMUST00000029201.14	chr3	20	+	SNP	Missense	E_2	32491293.0	32491293.0	G	A	ENSMUST00000029201.14:c.379G>A	E127K	32491293.0	32491293.0	G	A	ENSMUST00000029201.14:c.379G>A	E127K	AACR-H0311432	AACR-H0311432-M01-V01	AACR		False	False	False	False	False	177
PIK3CA	ENSG00000121879.3	ENST00000263967.3	chr3	20	+	True	178917498	178917498	G	T	ENST00000263967.3:c.373G>T	V125L	Missense	E_2	SNP	True	0	Class 0: This mutation can be originally modeled.	4aa	173aa	Pik3ca	ENSMUSG00000027665.14	ENSMUST00000029201.14	chr3	20	+	SNP	Missense	E_2	32491287.0	32491287.0	G	T	ENSMUST00000029201.14:c.373G>T	V125L	32491287.0	32491287.0	G	T	ENSMUST00000029201.14:c.373G>T	V125L	AACR-H0311433	AACR-H0311433-M01-V01	AACR		False	False	False	False	False	177
PIK3CA	ENSG00000121879.3	ENST00000263967.3	chr3	20	+	True	178917492	178917492	A	G	ENST00000263967.3:c.367A>G	M123V	Missense	E_2	SNP	True	0	Class 0: This mutation can be originally modeled.	2aa	175aa	Pik3ca	ENSMUSG00000027665.14	ENSMUST00000029201.14	chr3	20	+	SNP	Missense	E_2	32491281.0	32491281.0	A	G	ENSMUST00000029201.14:c.367A>G	M123V	32491281.0	32491281.0	A	G	ENSMUST00000029201.14:c.367A>G	M123V	AACR-H0311435	AACR-H0311435-M01-V01	AACR		False	False	False	False	False	177
PIK3CA	ENSG00000121879.3	ENST00000263967.3	chr3	20	+	True	178917491	178917491	C	T	ENST00000263967.3:c.366C>T	G122delinsG	Silent	E_2	SNP	True	0	Class 0: This mutation can be originally modeled.	1aa	176aa	Pik3ca	ENSMUSG00000027665.14	ENSMUST00000029201.14	chr3	20	+	SNP	Silent	E_2	32491280.0	32491280.0	C	T	ENSMUST00000029201.14:c.366C>T	G122delinsG	32491280.0	32491280.0	C	T	ENSMUST00000029201.14:c.366C>T	G122delinsG	AACR-H0311436	AACR-H0311436-M01-V01	AACR		False	False	False	False	False	177
PIK3CA	ENSG00000121879.3	ENST00000263967.3	chr3	20	+	True	178917490	178917490	G	C	ENST00000263967.3:c.365G>C	G122A	Missense	E_2	SNP	True	0	Class 0: This mutation can be originally modeled.	1aa	176aa	Pik3ca	ENSMUSG00000027665.14	ENSMUST00000029201.14	chr3	20	+	SNP	Missense	E_2	32491279.0	32491279.0	G	C	ENSMUST00000029201.14:c.365G>C	G122A	32491279.0	32491279.0	G	C	ENSMUST00000029201.14:c.365G>C	G122A	AACR-H0311437	AACR-H0311437-M01-V01	AACR		False	False	False	False	False	177
PIK3CA	ENSG00000121879.3	ENST00000263967.3	chr3	20	+	True	178917488	178917488	C	A	ENST00000263967.3:c.363C>A	I121delinsI	Silent	E_2	SNP	True	0	Class 0: This mutation can be originally modeled.	0aa	177aa	Pik3ca	ENSMUSG00000027665.14	ENSMUST00000029201.14	chr3	20	+	SNP	Silent	E_2	32491277.0	32491277.0	T	A	ENSMUST00000029201.14:c.363T>A	I121delinsI	32491277.0	32491277.0	T	A	ENSMUST00000029201.14:c.363T>A	I121delinsI	AACR-H0311438	AACR-H0311438-M01-V01	AACR		False	False	False	False	False	177
PIK3CA	ENSG00000121879.3	ENST00000263967.3	chr3	20	+	True	178917486	178917486	A	G	ENST00000263967.3:c.361A>G	I121V	Missense	E_2	SNP	True	0	Class 0: This mutation can be originally modeled.	0aa	177aa	Pik3ca	ENSMUSG00000027665.14	ENSMUST00000029201.14	chr3	20	+	SNP	Missense	E_2	32491275.0	32491275.0	A	G	ENSMUST00000029201.14:c.361A>G	I121V	32491275.0	32491275.0	A	G	ENSMUST00000029201.14:c.361A>G	I121V	AACR-H0311439	AACR-H0311439-M01-V01	AACR		False	False	False	False	False	177
PIK3CA	ENSG00000121879.3	ENST00000263967.3	chr3	20	+	True	178917481	178917481	T	C	ENST00000263967.3:c.356T>C	F119S	Missense	E_2	SNP	True	0	Class 0: This mutation can be originally modeled.	52aa	0aa	Pik3ca	ENSMUSG00000027665.14	ENSMUST00000029201.14	chr3	20	+	SNP	Missense	E_2	32491270.0	32491270.0	T	C	ENSMUST00000029201.14:c.356T>C	F119S	32491270.0	32491270.0	T	C	ENSMUST00000029201.14:c.356T>C	F119S	AACR-H0311440	AACR-H0311440-M01-V01	AACR		False	False	False	False	False	52
PIK3CA	ENSG00000121879.3	ENST00000263967.3	chr3	20	+	True	178917480	178917480	T	G	ENST00000263967.3:c.355T>G	F119V	Missense	E_2	SNP	True	0	Class 0: This mutation can be originally modeled.	52aa	0aa	Pik3ca	ENSMUSG00000027665.14	ENSMUST00000029201.14	chr3	20	+	SNP	Missense	E_2	32491269.0	32491269.0	T	G	ENSMUST00000029201.14:c.355T>G	F119V	32491269.0	32491269.0	T	G	ENSMUST00000029201.14:c.355T>G	F119V	AACR-H0311441	AACR-H0311441-M01-V01	AACR		False	False	False	False	False	52
PIK3CA	ENSG00000121879.3	ENST00000263967.3	chr3	20	+	True	178917478	178917478	G	T	ENST00000263967.3:c.353G>T	G118V	Missense	E_2	SNP	True	0	Class 0: This mutation can be originally modeled.	51aa	1aa	Pik3ca	ENSMUSG00000027665.14	ENSMUST00000029201.14	chr3	20	+	SNP	Missense	E_2	32491267.0	32491267.0	G	T	ENSMUST00000029201.14:c.353G>T	G118V	32491267.0	32491267.0	G	T	ENSMUST00000029201.14:c.353G>T	G118V	AACR-H0311442	AACR-H0311442-M01-V01	AACR		False	False	False	False	False	52
PIK3CA	ENSG00000121879.3	ENST00000263967.3	chr3	20	+	True	178917553	178917553	T	G	ENST00000263967.3:c.428T>G	I143S	Missense	E_2	SNP	True	0	Class 0: This mutation can be originally modeled.	22aa	155aa	Pik3ca	ENSMUSG00000027665.14	ENSMUST00000029201.14	chr3	20	+	SNP	Missense	E_2	32491342.0	32491342.0	T	G	ENSMUST00000029201.14:c.428T>G	I143S	32491342.0	32491342.0	T	G	ENSMUST00000029201.14:c.428T>G	I143S	AACR-H0311444	AACR-H0311444-M01-V01	AACR		False	False	False	False	False	177
PIK3CA	ENSG00000121879.3	ENST00000263967.3	chr3	20	+	True	178917555	178917555	C	A	ENST00000263967.3:c.430C>A	L144M	Missense	E_2	SNP	True	0	Class 0: This mutation can be originally modeled.	23aa	154aa	Pik3ca	ENSMUSG00000027665.14	ENSMUST00000029201.14	chr3	20	+	SNP	Missense	E_2	32491344.0	32491344.0	C	A	ENSMUST00000029201.14:c.430C>A	L144M	32491344.0	32491344.0	C	A	ENSMUST00000029201.14:c.430C>A	L144M	AACR-H0311445	AACR-H0311445-M01-V01	AACR		False	False	False	False	False	177
PIK3CA	ENSG00000121879.3	ENST00000263967.3	chr3	20	+	True	178917559	178917559	A	T	ENST00000263967.3:c.434A>T	N145I	Missense	E_2	SNP	True	0	Class 0: This mutation can be originally modeled.	24aa	153aa	Pik3ca	ENSMUSG00000027665.14	ENSMUST00000029201.14	chr3	20	+	SNP	Missense	E_2	32491348.0	32491348.0	A	T	ENSMUST00000029201.14:c.434A>T	N145I	32491348.0	32491348.0	A	T	ENSMUST00000029201.14:c.434A>T	N145I	AACR-H0311446	AACR-H0311446-M01-V01	AACR		False	False	False	False	False	177
PIK3CA	ENSG00000121879.3	ENST00000263967.3	chr3	20	+	True	178917562	178917562	T	C	ENST00000263967.3:c.437T>C	V146A	Missense	E_2	SNP	True	0	Class 0: This mutation can be originally modeled.	25aa	152aa	Pik3ca	ENSMUSG00000027665.14	ENSMUST00000029201.14	chr3	20	+	SNP	Missense	E_2	32491351.0	32491351.0	T	C	ENSMUST00000029201.14:c.437T>C	V146A	32491351.0	32491351.0	T	C	ENSMUST00000029201.14:c.437T>C	V146A	AACR-H0311447	AACR-H0311447-M01-V01	AACR		False	False	False	False	False	177
PIK3CA	ENSG00000121879.3	ENST00000263967.3	chr3	20	+	True	178917651	178917651	G	A	ENST00000263967.3:c.526G>A	E176K	Missense	E_2	SNP	True	0	Class 0: This mutation can be originally modeled.	55aa	122aa	Pik3ca	ENSMUSG00000027665.14	ENSMUST00000029201.14	chr3	20	+	SNP	Missense	E_2	32491440.0	32491440.0	G	A	ENSMUST00000029201.14:c.526G>A	E176K	32491440.0	32491440.0	G	A	ENSMUST00000029201.14:c.526G>A	E176K	AACR-H0311448	AACR-H0311448-M01-V01	AACR		False	False	False	False	False	177
PIK3CA	ENSG00000121879.3	ENST00000263967.3	chr3	20	+	True	178917643	178917643	C	A	ENST00000263967.3:c.518C>A	S173Y	Missense	E_2	SNP	True	0	Class 0: This mutation can be originally modeled.	52aa	125aa	Pik3ca	ENSMUSG00000027665.14	ENSMUST00000029201.14	chr3	20	+	SNP	Missense	E_2	32491432.0	32491432.0	C	A	ENSMUST00000029201.14:c.518C>A	S173Y	32491432.0	32491432.0	C	A	ENSMUST00000029201.14:c.518C>A	S173Y	AACR-H0311449	AACR-H0311449-M01-V01	AACR		False	False	False	False	False	177
PIK3CA	ENSG00000121879.3	ENST00000263967.3	chr3	20	+	True	178917639	178917639	G	A	ENST00000263967.3:c.514G>A	E172K	Missense	E_2	SNP	True	0	Class 0: This mutation can be originally modeled.	51aa	126aa	Pik3ca	ENSMUSG00000027665.14	ENSMUST00000029201.14	chr3	20	+	SNP	Missense	E_2	32491428.0	32491428.0	G	A	ENSMUST00000029201.14:c.514G>A	E172K	32491428.0	32491428.0	G	A	ENSMUST00000029201.14:c.514G>A	E172K	AACR-H0311450	AACR-H0311450-M01-V01	AACR		False	False	False	False	False	177
PIK3CA	ENSG00000121879.3	ENST00000263967.3	chr3	20	+	True	178917636	178917636	G	A	ENST00000263967.3:c.511G>A	V171I	Missense	E_2	SNP	True	0	Class 0: This mutation can be originally modeled.	50aa	127aa	Pik3ca	ENSMUSG00000027665.14	ENSMUST00000029201.14	chr3	20	+	SNP	Missense	E_2	32491425.0	32491425.0	G	A	ENSMUST00000029201.14:c.511G>A	V171I	32491425.0	32491425.0	G	A	ENSMUST00000029201.14:c.511G>A	V171I	AACR-H0311451	AACR-H0311451-M01-V01	AACR		False	False	False	False	False	177
PIK3CA	ENSG00000121879.3	ENST00000263967.3	chr3	20	+	True	178917635	178917635	T	G	ENST00000263967.3:c.510T>G	N170K	Missense	E_2	SNP	True	0	Class 0: This mutation can be originally modeled.	49aa	128aa	Pik3ca	ENSMUSG00000027665.14	ENSMUST00000029201.14	chr3	20	+	SNP	Missense	E_2	32491424.0	32491424.0	T	G	ENSMUST00000029201.14:c.510T>G	N170K	32491424.0	32491424.0	T	G	ENSMUST00000029201.14:c.510T>G	N170K	AACR-H0311452	AACR-H0311452-M01-V01	AACR		False	False	False	False	False	177
PIK3CA	ENSG00000121879.3	ENST00000263967.3	chr3	20	+	True	178917634	178917634	A	G	ENST00000263967.3:c.509A>G	N170S	Missense	E_2	SNP	True	0	Class 0: This mutation can be originally modeled.	49aa	128aa	Pik3ca	ENSMUSG00000027665.14	ENSMUST00000029201.14	chr3	20	+	SNP	Missense	E_2	32491423.0	32491423.0	A	G	ENSMUST00000029201.14:c.509A>G	N170S	32491423.0	32491423.0	A	G	ENSMUST00000029201.14:c.509A>G	N170S	AACR-H0311453	AACR-H0311453-M01-V01	AACR		False	False	False	False	False	177
PIK3CA	ENSG00000121879.3	ENST00000263967.3	chr3	20	+	True	178917630	178917630	C	A	ENST00000263967.3:c.505C>A	P169T	Missense	E_2	SNP	True	0	Class 0: This mutation can be originally modeled.	48aa	129aa	Pik3ca	ENSMUSG00000027665.14	ENSMUST00000029201.14	chr3	20	+	SNP	Missense	E_2	32491419.0	32491419.0	C	A	ENSMUST00000029201.14:c.505C>A	P169T	32491419.0	32491419.0	C	A	ENSMUST00000029201.14:c.505C>A	P169T	AACR-H0311454	AACR-H0311454-M01-V01	AACR		False	False	False	False	False	177
PIK3CA	ENSG00000121879.3	ENST00000263967.3	chr3	20	+	True	178917628	178917628	C	T	ENST00000263967.3:c.503C>T	P168L	Missense	E_2	SNP	True	0	Class 0: This mutation can be originally modeled.	47aa	130aa	Pik3ca	ENSMUSG00000027665.14	ENSMUST00000029201.14	chr3	20	+	SNP	Missense	E_2	32491417.0	32491417.0	C	T	ENSMUST00000029201.14:c.503C>T	P168L	32491417.0	32491417.0	C	T	ENSMUST00000029201.14:c.503C>T	P168L	AACR-H0311455	AACR-H0311455-M01-V01	AACR		False	False	False	False	False	177
PIK3CA	ENSG00000121879.3	ENST00000263967.3	chr3	20	+	True	178917625	178917625	A	G	ENST00000263967.3:c.500A>G	Y167C	Missense	E_2	SNP	True	0	Class 0: This mutation can be originally modeled.	46aa	131aa	Pik3ca	ENSMUSG00000027665.14	ENSMUST00000029201.14	chr3	20	+	SNP	Missense	E_2	32491414.0	32491414.0	A	G	ENSMUST00000029201.14:c.500A>G	Y167C	32491414.0	32491414.0	A	G	ENSMUST00000029201.14:c.500A>G	Y167C	AACR-H0311456	AACR-H0311456-M01-V01	AACR		False	False	False	False	False	177
PIK3CA	ENSG00000121879.3	ENST00000263967.3	chr3	20	+	True	178917624	178917624	T	C	ENST00000263967.3:c.499T>C	Y167H	Missense	E_2	SNP	True	0	Class 0: This mutation can be originally modeled.	46aa	131aa	Pik3ca	ENSMUSG00000027665.14	ENSMUST00000029201.14	chr3	20	+	SNP	Missense	E_2	32491413.0	32491413.0	T	C	ENSMUST00000029201.14:c.499T>C	Y167H	32491413.0	32491413.0	T	C	ENSMUST00000029201.14:c.499T>C	Y167H	AACR-H0311457	AACR-H0311457-M01-V01	AACR		False	False	False	False	False	177
PIK3CA	ENSG00000121879.3	ENST00000263967.3	chr3	20	+	True	178917621	178917621	G	A	ENST00000263967.3:c.496G>A	V166I	Missense	E_2	SNP	True	0	Class 0: This mutation can be originally modeled.	45aa	132aa	Pik3ca	ENSMUSG00000027665.14	ENSMUST00000029201.14	chr3	20	+	SNP	Missense	E_2	32491410.0	32491410.0	G	A	ENSMUST00000029201.14:c.496G>A	V166I	32491410.0	32491410.0	G	A	ENSMUST00000029201.14:c.496G>A	V166I	AACR-H0311458	AACR-H0311458-M01-V01	AACR		False	False	False	False	False	177
PIK3CA	ENSG00000121879.3	ENST00000263967.3	chr3	20	+	True	178917619	178917619	A	C	ENST00000263967.3:c.494A>C	Y165S	Missense	E_2	SNP	True	0	Class 0: This mutation can be originally modeled.	44aa	133aa	Pik3ca	ENSMUSG00000027665.14	ENSMUST00000029201.14	chr3	20	+	SNP	Missense	E_2	32491408.0	32491408.0	A	C	ENSMUST00000029201.14:c.494A>C	Y165S	32491408.0	32491408.0	A	C	ENSMUST00000029201.14:c.494A>C	Y165S	AACR-H0311459	AACR-H0311459-M01-V01	AACR		False	False	False	False	False	177
PIK3CA	ENSG00000121879.3	ENST00000263967.3	chr3	20	+	True	178917617	178917617	G	A	ENST00000263967.3:c.492G>A	M164I	Missense	E_2	SNP	True	0	Class 0: This mutation can be originally modeled.	43aa	134aa	Pik3ca	ENSMUSG00000027665.14	ENSMUST00000029201.14	chr3	20	+	SNP	Missense	E_2	32491406.0	32491406.0	G	A	ENSMUST00000029201.14:c.492G>A	M164I	32491406.0	32491406.0	G	A	ENSMUST00000029201.14:c.492G>A	M164I	AACR-H0311460	AACR-H0311460-M01-V01	AACR		False	False	False	False	False	177
PIK3CA	ENSG00000121879.3	ENST00000263967.3	chr3	20	+	True	178917612	178917612	G	A	ENST00000263967.3:c.487G>A	A163T	Missense	E_2	SNP	True	0	Class 0: This mutation can be originally modeled.	42aa	135aa	Pik3ca	ENSMUSG00000027665.14	ENSMUST00000029201.14	chr3	20	+	SNP	Missense	E_2	32491401.0	32491401.0	G	A	ENSMUST00000029201.14:c.487G>A	A163T	32491401.0	32491401.0	G	A	ENSMUST00000029201.14:c.487G>A	A163T	AACR-H0311461	AACR-H0311461-M01-V01	AACR		False	False	False	False	False	177
PIK3CA	ENSG00000121879.3	ENST00000263967.3	chr3	20	+	True	178917610	178917610	G	C	ENST00000263967.3:c.485G>C	R162T	Missense	E_2	SNP	True	0	Class 0: This mutation can be originally modeled.	41aa	136aa	Pik3ca	ENSMUSG00000027665.14	ENSMUST00000029201.14	chr3	20	+	SNP	Missense	E_2	32491399.0	32491399.0	G	C	ENSMUST00000029201.14:c.485G>C	R162T	32491399.0	32491399.0	G	C	ENSMUST00000029201.14:c.485G>C	R162T	AACR-H0311462	AACR-H0311462-M01-V01	AACR		False	False	False	False	False	177
PIK3CA	ENSG00000121879.3	ENST00000263967.3	chr3	20	+	True	178917607	178917607	G	T	ENST00000263967.3:c.482G>T	S161I	Missense	E_2	SNP	True	0	Class 0: This mutation can be originally modeled.	40aa	137aa	Pik3ca	ENSMUSG00000027665.14	ENSMUST00000029201.14	chr3	20	+	SNP	Missense	E_2	32491396.0	32491396.0	G	T	ENSMUST00000029201.14:c.482G>T	S161I	32491396.0	32491396.0	G	T	ENSMUST00000029201.14:c.482G>T	S161I	AACR-H0311463	AACR-H0311463-M01-V01	AACR		False	False	False	False	False	177
PIK3CA	ENSG00000121879.3	ENST00000263967.3	chr3	20	+	True	178917607	178917607	G	C	ENST00000263967.3:c.482G>C	S161T	Missense	E_2	SNP	True	0	Class 0: This mutation can be originally modeled.	40aa	137aa	Pik3ca	ENSMUSG00000027665.14	ENSMUST00000029201.14	chr3	20	+	SNP	Missense	E_2	32491396.0	32491396.0	G	C	ENSMUST00000029201.14:c.482G>C	S161T	32491396.0	32491396.0	G	C	ENSMUST00000029201.14:c.482G>C	S161T	AACR-H0311464	AACR-H0311464-M01-V01	AACR		False	False	False	False	False	177
PIK3CA	ENSG00000121879.3	ENST00000263967.3	chr3	20	+	True	178917606	178917606	A	G	ENST00000263967.3:c.481A>G	S161G	Missense	E_2	SNP	True	0	Class 0: This mutation can be originally modeled.	40aa	137aa	Pik3ca	ENSMUSG00000027665.14	ENSMUST00000029201.14	chr3	20	+	SNP	Missense	E_2	32491395.0	32491395.0	A	G	ENSMUST00000029201.14:c.481A>G	S161G	32491395.0	32491395.0	A	G	ENSMUST00000029201.14:c.481A>G	S161G	AACR-H0311465	AACR-H0311465-M01-V01	AACR		False	False	False	False	False	177
PIK3CA	ENSG00000121879.3	ENST00000263967.3	chr3	20	+	True	178917606	178917606	A	C	ENST00000263967.3:c.481A>C	S161R	Missense	E_2	SNP	True	0	Class 0: This mutation can be originally modeled.	40aa	137aa	Pik3ca	ENSMUSG00000027665.14	ENSMUST00000029201.14	chr3	20	+	SNP	Missense	E_2	32491395.0	32491395.0	A	C	ENSMUST00000029201.14:c.481A>C	S161R	32491395.0	32491395.0	A	C	ENSMUST00000029201.14:c.481A>C	S161R	AACR-H0311466	AACR-H0311466-M01-V01	AACR		False	False	False	False	False	177
PIK3CA	ENSG00000121879.3	ENST00000263967.3	chr3	20	+	True	178917605	178917605	T	G	ENST00000263967.3:c.480T>G	H160Q	Missense	E_2	SNP	True	0	Class 0: This mutation can be originally modeled.	39aa	138aa	Pik3ca	ENSMUSG00000027665.14	ENSMUST00000029201.14	chr3	20	+	SNP	Missense	E_2	32491394.0	32491394.0	T	G	ENSMUST00000029201.14:c.480T>G	H160Q	32491394.0	32491394.0	T	G	ENSMUST00000029201.14:c.480T>G	H160Q	AACR-H0311467	AACR-H0311467-M01-V01	AACR		False	False	False	False	False	177
PIK3CA	ENSG00000121879.3	ENST00000263967.3	chr3	20	+	True	178917603	178917603	C	A	ENST00000263967.3:c.478C>A	H160N	Missense	E_2	SNP	True	0	Class 0: This mutation can be originally modeled.	39aa	138aa	Pik3ca	ENSMUSG00000027665.14	ENSMUST00000029201.14	chr3	20	+	SNP	Missense	E_2	32491392.0	32491392.0	C	A	ENSMUST00000029201.14:c.478C>A	H160N	32491392.0	32491392.0	C	A	ENSMUST00000029201.14:c.478C>A	H160N	AACR-H0311468	AACR-H0311468-M01-V01	AACR		False	False	False	False	False	177
PIK3CA	ENSG00000121879.3	ENST00000263967.3	chr3	20	+	True	178917595	178917595	A	G	ENST00000263967.3:c.470A>G	N157S	Missense	E_2	SNP	True	0	Class 0: This mutation can be originally modeled.	36aa	141aa	Pik3ca	ENSMUSG00000027665.14	ENSMUST00000029201.14	chr3	20	+	SNP	Missense	E_2	32491384.0	32491384.0	A	G	ENSMUST00000029201.14:c.470A>G	N157S	32491384.0	32491384.0	A	G	ENSMUST00000029201.14:c.470A>G	N157S	AACR-H0311469	AACR-H0311469-M01-V01	AACR		False	False	False	False	False	177
PIK3CA	ENSG00000121879.3	ENST00000263967.3	chr3	20	+	True	178917594	178917594	A	G	ENST00000263967.3:c.469A>G	N157D	Missense	E_2	SNP	True	0	Class 0: This mutation can be originally modeled.	36aa	141aa	Pik3ca	ENSMUSG00000027665.14	ENSMUST00000029201.14	chr3	20	+	SNP	Missense	E_2	32491383.0	32491383.0	A	G	ENSMUST00000029201.14:c.469A>G	N157D	32491383.0	32491383.0	A	G	ENSMUST00000029201.14:c.469A>G	N157D	AACR-H0311470	AACR-H0311470-M01-V01	AACR		False	False	False	False	False	177
PIK3CA	ENSG00000121879.3	ENST00000263967.3	chr3	20	+	True	178917585	178917585	A	G	ENST00000263967.3:c.460A>G	R154G	Missense	E_2	SNP	True	0	Class 0: This mutation can be originally modeled.	33aa	144aa	Pik3ca	ENSMUSG00000027665.14	ENSMUST00000029201.14	chr3	20	+	SNP	Missense	E_2	32491374.0	32491374.0	C	G	ENSMUST00000029201.14:c.460C>G	R154G	32491374.0	32491374.0	C	G	ENSMUST00000029201.14:c.460C>G	R154G	AACR-H0311471	AACR-H0311471-M01-V01	AACR		False	False	False	False	False	177
PIK3CA	ENSG00000121879.3	ENST00000263967.3	chr3	20	+	True	178917576	178917576	G	A	ENST00000263967.3:c.451G>A	V151M	Missense	E_2	SNP	True	0	Class 0: This mutation can be originally modeled.	30aa	147aa	Pik3ca	ENSMUSG00000027665.14	ENSMUST00000029201.14	chr3	20	+	SNP	Missense	E_2	32491365.0	32491365.0	G	A	ENSMUST00000029201.14:c.451G>A	V151M	32491365.0	32491365.0	G	A	ENSMUST00000029201.14:c.451G>A	V151M	AACR-H0311473	AACR-H0311473-M01-V01	AACR		False	False	False	False	False	177
PIK3CA	ENSG00000121879.3	ENST00000263967.3	chr3	20	+	True	178917569	178917569	A	T	ENST00000263967.3:c.444A>T	K148N	Missense	E_2	SNP	True	0	Class 0: This mutation can be originally modeled.	27aa	150aa	Pik3ca	ENSMUSG00000027665.14	ENSMUST00000029201.14	chr3	20	+	SNP	Missense	E_2	32491358.0	32491358.0	A	T	ENSMUST00000029201.14:c.444A>T	K148N	32491358.0	32491358.0	A	T	ENSMUST00000029201.14:c.444A>T	K148N	AACR-H0311474	AACR-H0311474-M01-V01	AACR		False	False	False	False	False	177
PIK3CA	ENSG00000121879.3	ENST00000263967.3	chr3	20	+	True	178917568	178917568	A	C	ENST00000263967.3:c.443A>C	K148T	Missense	E_2	SNP	True	0	Class 0: This mutation can be originally modeled.	27aa	150aa	Pik3ca	ENSMUSG00000027665.14	ENSMUST00000029201.14	chr3	20	+	SNP	Missense	E_2	32491357.0	32491357.0	A	C	ENSMUST00000029201.14:c.443A>C	K148T	32491357.0	32491357.0	A	C	ENSMUST00000029201.14:c.443A>C	K148T	AACR-H0311475	AACR-H0311475-M01-V01	AACR		False	False	False	False	False	177
PIK3CA	ENSG00000121879.3	ENST00000263967.3	chr3	20	+	True	178917567	178917567	A	G	ENST00000263967.3:c.442A>G	K148E	Missense	E_2	SNP	True	0	Class 0: This mutation can be originally modeled.	27aa	150aa	Pik3ca	ENSMUSG00000027665.14	ENSMUST00000029201.14	chr3	20	+	SNP	Missense	E_2	32491356.0	32491356.0	A	G	ENSMUST00000029201.14:c.442A>G	K148E	32491356.0	32491356.0	A	G	ENSMUST00000029201.14:c.442A>G	K148E	AACR-H0311476	AACR-H0311476-M01-V01	AACR		False	False	False	False	False	177
PIK3CA	ENSG00000121879.3	ENST00000263967.3	chr3	20	+	True	178919287	178919287	G	C	ENST00000263967.3:c.772G>C	D258H	Missense	E_3	SNP	True	0	Class 0: This mutation can be originally modeled.	137aa	40aa	Pik3ca	ENSMUSG00000027665.14	ENSMUST00000029201.14	chr3	20	+	SNP	Missense	E_3	32492175.0	32492175.0	G	C	ENSMUST00000029201.14:c.772G>C	D258H	32492175.0	32492175.0	G	C	ENSMUST00000029201.14:c.772G>C	D258H	AACR-H0311477	AACR-H0311477-M01-V01	AACR		False	False	False	False	False	177
PIK3CA	ENSG00000121879.3	ENST00000263967.3	chr3	20	+	True	178919293	178919293	T	C	ENST00000263967.3:c.778T>C	Y260H	Missense	E_3	SNP	True	0	Class 0: This mutation can be originally modeled.	139aa	38aa	Pik3ca	ENSMUSG00000027665.14	ENSMUST00000029201.14	chr3	20	+	SNP	Missense	E_3	32492181.0	32492181.0	T	C	ENSMUST00000029201.14:c.778T>C	Y260H	32492181.0	32492181.0	T	C	ENSMUST00000029201.14:c.778T>C	Y260H	AACR-H0311478	AACR-H0311478-M01-V01	AACR		False	False	False	False	False	177
PIK3CA	ENSG00000121879.3	ENST00000263967.3	chr3	20	+	True	178919302	178919302	G	T	ENST00000263967.3:c.787G>T	E263*	Nonsense	E_3	SNP	True	0	Class 0: This mutation can be originally modeled.	142aa	35aa	Pik3ca	ENSMUSG00000027665.14	ENSMUST00000029201.14	chr3	20	+	SNP	Nonsense	E_3	32492190.0	32492190.0	G	T	ENSMUST00000029201.14:c.787G>T	E263*	32492190.0	32492190.0	G	T	ENSMUST00000029201.14:c.787G>T	E263*	AACR-H0311479	AACR-H0311479-M01-V01	AACR		False	False	False	False	False	177
PIK3CA	ENSG00000121879.3	ENST00000263967.3	chr3	20	+	True	178921536	178921536	T	C	ENST00000263967.3:c.1018T>C	C340R	Missense	E_4	SNP	True	0	Class 0: This mutation can be originally modeled.	38aa	170aa	Pik3ca	ENSMUSG00000027665.14	ENSMUST00000029201.14	chr3	20	+	SNP	Missense	E_4	32494057.0	32494057.0	T	C	ENSMUST00000029201.14:c.1018T>C	C340R	32494057.0	32494057.0	T	C	ENSMUST00000029201.14:c.1018T>C	C340R	AACR-H0311482	AACR-H0311482-M01-V01	AACR		False	False	False	False	False	208
PIK3CA	ENSG00000121879.3	ENST00000263967.3	chr3	20	+	True	178921531	178921531	T	C	ENST00000263967.3:c.1013T>C	I338T	Missense	E_4	SNP	True	0	Class 0: This mutation can be originally modeled.	36aa	172aa	Pik3ca	ENSMUSG00000027665.14	ENSMUST00000029201.14	chr3	20	+	SNP	Missense	E_4	32494052.0	32494052.0	T	C	ENSMUST00000029201.14:c.1013T>C	I338T	32494052.0	32494052.0	T	C	ENSMUST00000029201.14:c.1013T>C	I338T	AACR-H0311485	AACR-H0311485-M01-V01	AACR		False	False	False	False	False	208
PIK3CA	ENSG00000121879.3	ENST00000263967.3	chr3	20	+	True	178921530	178921530	A	G	ENST00000263967.3:c.1012A>G	I338V	Missense	E_4	SNP	True	0	Class 0: This mutation can be originally modeled.	36aa	172aa	Pik3ca	ENSMUSG00000027665.14	ENSMUST00000029201.14	chr3	20	+	SNP	Missense	E_4	32494051.0	32494051.0	A	G	ENSMUST00000029201.14:c.1012A>G	I338V	32494051.0	32494051.0	A	G	ENSMUST00000029201.14:c.1012A>G	I338V	AACR-H0311486	AACR-H0311486-M01-V01	AACR		False	False	False	False	False	208
PIK3CA	ENSG00000121879.3	ENST00000263967.3	chr3	20	+	True	178921529	178921529	A	C	ENST00000263967.3:c.1011A>C	K337N	Missense	E_4	SNP	True	0	Class 0: This mutation can be originally modeled.	35aa	173aa	Pik3ca	ENSMUSG00000027665.14	ENSMUST00000029201.14	chr3	20	+	SNP	Missense	E_4	32494050.0	32494050.0	A	C	ENSMUST00000029201.14:c.1011A>C	K337N	32494050.0	32494050.0	A	C	ENSMUST00000029201.14:c.1011A>C	K337N	AACR-H0311487	AACR-H0311487-M01-V01	AACR		False	False	False	False	False	208
PIK3CA	ENSG00000121879.3	ENST00000263967.3	chr3	20	+	True	178921526	178921526	A	G	ENST00000263967.3:c.1008A>G	I336M	Missense	E_4	SNP	True	0	Class 0: This mutation can be originally modeled.	34aa	174aa	Pik3ca	ENSMUSG00000027665.14	ENSMUST00000029201.14	chr3	20	+	SNP	Missense	E_4	32494047.0	32494047.0	A	G	ENSMUST00000029201.14:c.1008A>G	I336M	32494047.0	32494047.0	A	G	ENSMUST00000029201.14:c.1008A>G	I336M	AACR-H0311488	AACR-H0311488-M01-V01	AACR		False	False	False	False	False	208
PIK3CA	ENSG00000121879.3	ENST00000263967.3	chr3	20	+	True	178921522	178921522	G	A	ENST00000263967.3:c.1004G>A	R335K	Missense	E_4	SNP	True	0	Class 0: This mutation can be originally modeled.	33aa	175aa	Pik3ca	ENSMUSG00000027665.14	ENSMUST00000029201.14	chr3	20	+	SNP	Missense	E_4	32494043.0	32494043.0	G	A	ENSMUST00000029201.14:c.1004G>A	R335K	32494043.0	32494043.0	G	A	ENSMUST00000029201.14:c.1004G>A	R335K	AACR-H0311492	AACR-H0311492-M01-V01	AACR		False	False	False	False	False	208
PIK3CA	ENSG00000121879.3	ENST00000263967.3	chr3	20	+	True	178921521	178921521	A	G	ENST00000263967.3:c.1003A>G	R335G	Missense	E_4	SNP	True	0	Class 0: This mutation can be originally modeled.	33aa	175aa	Pik3ca	ENSMUSG00000027665.14	ENSMUST00000029201.14	chr3	20	+	SNP	Missense	E_4	32494042.0	32494042.0	A	G	ENSMUST00000029201.14:c.1003A>G	R335G	32494042.0	32494042.0	A	G	ENSMUST00000029201.14:c.1003A>G	R335G	AACR-H0311493	AACR-H0311493-M01-V01	AACR		False	False	False	False	False	208
PIK3CA	ENSG00000121879.3	ENST00000263967.3	chr3	20	+	True	178921518	178921518	C	T	ENST00000263967.3:c.1000C>T	L334F	Missense	E_4	SNP	True	0	Class 0: This mutation can be originally modeled.	32aa	176aa	Pik3ca	ENSMUSG00000027665.14	ENSMUST00000029201.14	chr3	20	+	SNP	Missense	E_4	32494039.0	32494039.0	C	T	ENSMUST00000029201.14:c.1000C>T	L334F	32494039.0	32494039.0	C	T	ENSMUST00000029201.14:c.1000C>T	L334F	AACR-H0311495	AACR-H0311495-M01-V01	AACR		False	False	False	False	False	208
PIK3CA	ENSG00000121879.3	ENST00000263967.3	chr3	20	+	True	178919309	178919309	A	T	ENST00000263967.3:c.794A>T	Y265F	Missense	E_3	SNP	True	0	Class 0: This mutation can be originally modeled.	144aa	33aa	Pik3ca	ENSMUSG00000027665.14	ENSMUST00000029201.14	chr3	20	+	SNP	Missense	E_3	32492197.0	32492197.0	A	T	ENSMUST00000029201.14:c.794A>T	Y265F	32492197.0	32492197.0	A	T	ENSMUST00000029201.14:c.794A>T	Y265F	AACR-H0311496	AACR-H0311496-M01-V01	AACR		False	False	False	False	False	177
PIK3CA	ENSG00000121879.3	ENST00000263967.3	chr3	20	+	True	178921517	178921517	A	C	ENST00000263967.3:c.999A>C	A333delinsA	Silent	E_4	SNP	True	0	Class 0: This mutation can be originally modeled.	31aa	177aa	Pik3ca	ENSMUSG00000027665.14	ENSMUST00000029201.14	chr3	20	+	SNP	Silent	E_4	32494038.0	32494038.0	G	C	ENSMUST00000029201.14:c.999G>C	A333delinsA	32494038.0	32494038.0	G	C	ENSMUST00000029201.14:c.999G>C	A333delinsA	AACR-H0311497	AACR-H0311497-M01-V01	AACR		False	False	False	False	False	208
PIK3CA	ENSG00000121879.3	ENST00000263967.3	chr3	20	+	True	178921516	178921516	C	T	ENST00000263967.3:c.998C>T	A333V	Missense	E_4	SNP	True	0	Class 0: This mutation can be originally modeled.	31aa	177aa	Pik3ca	ENSMUSG00000027665.14	ENSMUST00000029201.14	chr3	20	+	SNP	Missense	E_4	32494037.0	32494037.0	C	T	ENSMUST00000029201.14:c.998C>T	A333V	32494037.0	32494037.0	C	T	ENSMUST00000029201.14:c.998C>T	A333V	AACR-H0311498	AACR-H0311498-M01-V01	AACR		False	False	False	False	False	208
PIK3CA	ENSG00000121879.3	ENST00000263967.3	chr3	20	+	True	178921514	178921514	T	G	ENST00000263967.3:c.996T>G	S332R	Missense	E_4	SNP	True	0	Class 0: This mutation can be originally modeled.	30aa	178aa	Pik3ca	ENSMUSG00000027665.14	ENSMUST00000029201.14	chr3	20	+	SNP	Missense	E_4	32494035.0	32494035.0	T	G	ENSMUST00000029201.14:c.996T>G	S332R	32494035.0	32494035.0	T	G	ENSMUST00000029201.14:c.996T>G	S332R	AACR-H0311499	AACR-H0311499-M01-V01	AACR		False	False	False	False	False	208
PIK3CA	ENSG00000121879.3	ENST00000263967.3	chr3	20	+	True	178921514	178921514	T	C	ENST00000263967.3:c.996T>C	S332delinsS	Silent	E_4	SNP	True	0	Class 0: This mutation can be originally modeled.	30aa	178aa	Pik3ca	ENSMUSG00000027665.14	ENSMUST00000029201.14	chr3	20	+	SNP	Silent	E_4	32494035.0	32494035.0	T	C	ENSMUST00000029201.14:c.996T>C	S332delinsS	32494035.0	32494035.0	T	C	ENSMUST00000029201.14:c.996T>C	S332delinsS	AACR-H0311500	AACR-H0311500-M01-V01	AACR		False	False	False	False	False	208
PIK3CA	ENSG00000121879.3	ENST00000263967.3	chr3	20	+	True	178921513	178921513	G	T	ENST00000263967.3:c.995G>T	S332I	Missense	E_4	SNP	True	0	Class 0: This mutation can be originally modeled.	30aa	178aa	Pik3ca	ENSMUSG00000027665.14	ENSMUST00000029201.14	chr3	20	+	SNP	Missense	E_4	32494034.0	32494034.0	G	T	ENSMUST00000029201.14:c.995G>T	S332I	32494034.0	32494034.0	G	T	ENSMUST00000029201.14:c.995G>T	S332I	AACR-H0311501	AACR-H0311501-M01-V01	AACR		False	False	False	False	False	208
PIK3CA	ENSG00000121879.3	ENST00000263967.3	chr3	20	+	True	178921511	178921511	T	C	ENST00000263967.3:c.993T>C	N331delinsN	Silent	E_4	SNP	True	0	Class 0: This mutation can be originally modeled.	29aa	179aa	Pik3ca	ENSMUSG00000027665.14	ENSMUST00000029201.14	chr3	20	+	SNP	Silent	E_4	32494032.0	32494032.0	T	C	ENSMUST00000029201.14:c.993T>C	N331delinsN	32494032.0	32494032.0	T	C	ENSMUST00000029201.14:c.993T>C	N331delinsN	AACR-H0311502	AACR-H0311502-M01-V01	AACR		False	False	False	False	False	208
PIK3CA	ENSG00000121879.3	ENST00000263967.3	chr3	20	+	True	178921510	178921510	A	G	ENST00000263967.3:c.992A>G	N331S	Missense	E_4	SNP	True	0	Class 0: This mutation can be originally modeled.	29aa	179aa	Pik3ca	ENSMUSG00000027665.14	ENSMUST00000029201.14	chr3	20	+	SNP	Missense	E_4	32494031.0	32494031.0	A	G	ENSMUST00000029201.14:c.992A>G	N331S	32494031.0	32494031.0	A	G	ENSMUST00000029201.14:c.992A>G	N331S	AACR-H0311503	AACR-H0311503-M01-V01	AACR		False	False	False	False	False	208
PIK3CA	ENSG00000121879.3	ENST00000263967.3	chr3	20	+	True	178921509	178921509	A	G	ENST00000263967.3:c.991A>G	N331D	Missense	E_4	SNP	True	0	Class 0: This mutation can be originally modeled.	29aa	179aa	Pik3ca	ENSMUSG00000027665.14	ENSMUST00000029201.14	chr3	20	+	SNP	Missense	E_4	32494030.0	32494030.0	A	G	ENSMUST00000029201.14:c.991A>G	N331D	32494030.0	32494030.0	A	G	ENSMUST00000029201.14:c.991A>G	N331D	AACR-H0311504	AACR-H0311504-M01-V01	AACR		False	False	False	False	False	208
PIK3CA	ENSG00000121879.3	ENST00000263967.3	chr3	20	+	True	178921503	178921503	G	C	ENST00000263967.3:c.985G>C	V329L	Missense	E_4	SNP	True	0	Class 0: This mutation can be originally modeled.	27aa	181aa	Pik3ca	ENSMUSG00000027665.14	ENSMUST00000029201.14	chr3	20	+	SNP	Missense	E_4	32494024.0	32494024.0	G	C	ENSMUST00000029201.14:c.985G>C	V329L	32494024.0	32494024.0	G	C	ENSMUST00000029201.14:c.985G>C	V329L	AACR-H0311505	AACR-H0311505-M01-V01	AACR		False	False	False	False	False	208
PIK3CA	ENSG00000121879.3	ENST00000263967.3	chr3	20	+	True	178921503	178921503	G	A	ENST00000263967.3:c.985G>A	V329I	Missense	E_4	SNP	True	0	Class 0: This mutation can be originally modeled.	27aa	181aa	Pik3ca	ENSMUSG00000027665.14	ENSMUST00000029201.14	chr3	20	+	SNP	Missense	E_4	32494024.0	32494024.0	G	A	ENSMUST00000029201.14:c.985G>A	V329I	32494024.0	32494024.0	G	A	ENSMUST00000029201.14:c.985G>A	V329I	AACR-H0311506	AACR-H0311506-M01-V01	AACR		False	False	False	False	False	208
PIK3CA	ENSG00000121879.3	ENST00000263967.3	chr3	20	+	True	178921501	178921501	G	A	ENST00000263967.3:c.983G>A	W328*	Nonsense	E_4	SNP	True	0	Class 0: This mutation can be originally modeled.	26aa	182aa	Pik3ca	ENSMUSG00000027665.14	ENSMUST00000029201.14	chr3	20	+	SNP	Nonsense	E_4	32494022.0	32494022.0	G	A	ENSMUST00000029201.14:c.983G>A	W328*	32494022.0	32494022.0	G	A	ENSMUST00000029201.14:c.983G>A	W328*	AACR-H0311507	AACR-H0311507-M01-V01	AACR		False	False	False	False	False	208
PIK3CA	ENSG00000121879.3	ENST00000263967.3	chr3	20	+	True	178921498	178921498	T	C	ENST00000263967.3:c.980T>C	L327P	Missense	E_4	SNP	True	0	Class 0: This mutation can be originally modeled.	25aa	183aa	Pik3ca	ENSMUSG00000027665.14	ENSMUST00000029201.14	chr3	20	+	SNP	Missense	E_4	32494019.0	32494019.0	T	C	ENSMUST00000029201.14:c.980T>C	L327P	32494019.0	32494019.0	T	C	ENSMUST00000029201.14:c.980T>C	L327P	AACR-H0311508	AACR-H0311508-M01-V01	AACR		False	False	False	False	False	208
PIK3CA	ENSG00000121879.3	ENST00000263967.3	chr3	20	+	True	178921497	178921497	C	A	ENST00000263967.3:c.979C>A	L327I	Missense	E_4	SNP	True	0	Class 0: This mutation can be originally modeled.	25aa	183aa	Pik3ca	ENSMUSG00000027665.14	ENSMUST00000029201.14	chr3	20	+	SNP	Missense	E_4	32494018.0	32494018.0	C	A	ENSMUST00000029201.14:c.979C>A	L327I	32494018.0	32494018.0	C	A	ENSMUST00000029201.14:c.979C>A	L327I	AACR-H0311509	AACR-H0311509-M01-V01	AACR		False	False	False	False	False	208
PIK3CA	ENSG00000121879.3	ENST00000263967.3	chr3	20	+	True	178921537	178921537	G	C	ENST00000263967.3:c.1019G>C	C340S	Missense	E_4	SNP	True	0	Class 0: This mutation can be originally modeled.	38aa	170aa	Pik3ca	ENSMUSG00000027665.14	ENSMUST00000029201.14	chr3	20	+	SNP	Missense	E_4	32494058.0	32494058.0	G	C	ENSMUST00000029201.14:c.1019G>C	C340S	32494058.0	32494058.0	G	C	ENSMUST00000029201.14:c.1019G>C	C340S	AACR-H0311512	AACR-H0311512-M01-V01	AACR		False	False	False	False	False	208
PIK3CA	ENSG00000121879.3	ENST00000263967.3	chr3	20	+	True	178921539	178921539	G	C	ENST00000263967.3:c.1021G>C	A341P	Missense	E_4	SNP	True	0	Class 0: This mutation can be originally modeled.	39aa	169aa	Pik3ca	ENSMUSG00000027665.14	ENSMUST00000029201.14	chr3	20	+	SNP	Missense	E_4	32494060.0	32494060.0	G	C	ENSMUST00000029201.14:c.1021G>C	A341P	32494060.0	32494060.0	G	C	ENSMUST00000029201.14:c.1021G>C	A341P	AACR-H0311513	AACR-H0311513-M01-V01	AACR		False	False	False	False	False	208
PIK3CA	ENSG00000121879.3	ENST00000263967.3	chr3	20	+	True	178921539	178921539	G	T	ENST00000263967.3:c.1021G>T	A341S	Missense	E_4	SNP	True	0	Class 0: This mutation can be originally modeled.	39aa	169aa	Pik3ca	ENSMUSG00000027665.14	ENSMUST00000029201.14	chr3	20	+	SNP	Missense	E_4	32494060.0	32494060.0	G	T	ENSMUST00000029201.14:c.1021G>T	A341S	32494060.0	32494060.0	G	T	ENSMUST00000029201.14:c.1021G>T	A341S	AACR-H0311514	AACR-H0311514-M01-V01	AACR		False	False	False	False	False	208
PIK3CA	ENSG00000121879.3	ENST00000263967.3	chr3	20	+	True	178921565	178921565	A	G	ENST00000263967.3:c.1047A>G	R349delinsR	Silent	E_4	SNP	True	0	Class 0: This mutation can be originally modeled.	47aa	161aa	Pik3ca	ENSMUSG00000027665.14	ENSMUST00000029201.14	chr3	20	+	SNP	Silent	E_4	32494086.0	32494086.0	A	G	ENSMUST00000029201.14:c.1047A>G	R349delinsR	32494086.0	32494086.0	A	G	ENSMUST00000029201.14:c.1047A>G	R349delinsR	AACR-H0311515	AACR-H0311515-M01-V01	AACR		False	False	False	False	False	208
PIK3CA	ENSG00000121879.3	ENST00000263967.3	chr3	20	+	True	178921562	178921562	T	G	ENST00000263967.3:c.1044T>G	I348M	Missense	E_4	SNP	True	0	Class 0: This mutation can be originally modeled.	46aa	162aa	Pik3ca	ENSMUSG00000027665.14	ENSMUST00000029201.14	chr3	20	+	SNP	Missense	E_4	32494083.0	32494083.0	T	G	ENSMUST00000029201.14:c.1044T>G	I348M	32494083.0	32494083.0	T	G	ENSMUST00000029201.14:c.1044T>G	I348M	AACR-H0311516	AACR-H0311516-M01-V01	AACR		False	False	False	False	False	208
PIK3CA	ENSG00000121879.3	ENST00000263967.3	chr3	20	+	True	178921561	178921561	T	C	ENST00000263967.3:c.1043T>C	I348T	Missense	E_4	SNP	True	0	Class 0: This mutation can be originally modeled.	46aa	162aa	Pik3ca	ENSMUSG00000027665.14	ENSMUST00000029201.14	chr3	20	+	SNP	Missense	E_4	32494082.0	32494082.0	T	C	ENSMUST00000029201.14:c.1043T>C	I348T	32494082.0	32494082.0	T	C	ENSMUST00000029201.14:c.1043T>C	I348T	AACR-H0311517	AACR-H0311517-M01-V01	AACR		False	False	False	False	False	208
PIK3CA	ENSG00000121879.3	ENST00000263967.3	chr3	20	+	True	178921559	178921559	T	C	ENST00000263967.3:c.1041T>C	N347delinsN	Silent	E_4	SNP	True	0	Class 0: This mutation can be originally modeled.	45aa	163aa	Pik3ca	ENSMUSG00000027665.14	ENSMUST00000029201.14	chr3	20	+	SNP	Silent	E_4	32494080.0	32494080.0	T	C	ENSMUST00000029201.14:c.1041T>C	N347delinsN	32494080.0	32494080.0	T	C	ENSMUST00000029201.14:c.1041T>C	N347delinsN	AACR-H0311518	AACR-H0311518-M01-V01	AACR		False	False	False	False	False	208
PIK3CA	ENSG00000121879.3	ENST00000263967.3	chr3	20	+	True	178921558	178921558	A	T	ENST00000263967.3:c.1040A>T	N347I	Missense	E_4	SNP	True	0	Class 0: This mutation can be originally modeled.	45aa	163aa	Pik3ca	ENSMUSG00000027665.14	ENSMUST00000029201.14	chr3	20	+	SNP	Missense	E_4	32494079.0	32494079.0	A	T	ENSMUST00000029201.14:c.1040A>T	N347I	32494079.0	32494079.0	A	T	ENSMUST00000029201.14:c.1040A>T	N347I	AACR-H0311519	AACR-H0311519-M01-V01	AACR		False	False	False	False	False	208
PIK3CA	ENSG00000121879.3	ENST00000263967.3	chr3	20	+	True	178921558	178921558	A	G	ENST00000263967.3:c.1040A>G	N347S	Missense	E_4	SNP	True	0	Class 0: This mutation can be originally modeled.	45aa	163aa	Pik3ca	ENSMUSG00000027665.14	ENSMUST00000029201.14	chr3	20	+	SNP	Missense	E_4	32494079.0	32494079.0	A	G	ENSMUST00000029201.14:c.1040A>G	N347S	32494079.0	32494079.0	A	G	ENSMUST00000029201.14:c.1040A>G	N347S	AACR-H0311520	AACR-H0311520-M01-V01	AACR		False	False	False	False	False	208
PIK3CA	ENSG00000121879.3	ENST00000263967.3	chr3	20	+	True	178921554	178921554	G	T	ENST00000263967.3:c.1036G>T	V346L	Missense	E_4	SNP	True	0	Class 0: This mutation can be originally modeled.	44aa	164aa	Pik3ca	ENSMUSG00000027665.14	ENSMUST00000029201.14	chr3	20	+	SNP	Missense	E_4	32494075.0	32494075.0	G	T	ENSMUST00000029201.14:c.1036G>T	V346L	32494075.0	32494075.0	G	T	ENSMUST00000029201.14:c.1036G>T	V346L	AACR-H0311523	AACR-H0311523-M01-V01	AACR		False	False	False	False	False	208
PIK3CA	ENSG00000121879.3	ENST00000263967.3	chr3	20	+	True	178921554	178921554	G	A	ENST00000263967.3:c.1036G>A	V346I	Missense	E_4	SNP	True	0	Class 0: This mutation can be originally modeled.	44aa	164aa	Pik3ca	ENSMUSG00000027665.14	ENSMUST00000029201.14	chr3	20	+	SNP	Missense	E_4	32494075.0	32494075.0	G	A	ENSMUST00000029201.14:c.1036G>A	V346I	32494075.0	32494075.0	G	A	ENSMUST00000029201.14:c.1036G>A	V346I	AACR-H0311524	AACR-H0311524-M01-V01	AACR		False	False	False	False	False	208
PIK3CA	ENSG00000121879.3	ENST00000263967.3	chr3	20	+	True	178921550	178921550	G	C	ENST00000263967.3:c.1032G>C	V344delinsV	Silent	E_4	SNP	True	0	Class 0: This mutation can be originally modeled.	42aa	166aa	Pik3ca	ENSMUSG00000027665.14	ENSMUST00000029201.14	chr3	20	+	SNP	Silent	E_4	32494071.0	32494071.0	A	C	ENSMUST00000029201.14:c.1032A>C	V344delinsV	32494071.0	32494071.0	A	C	ENSMUST00000029201.14:c.1032A>C	V344delinsV	AACR-H0311527	AACR-H0311527-M01-V01	AACR		False	False	False	False	False	208
PIK3CA	ENSG00000121879.3	ENST00000263967.3	chr3	20	+	True	178921545	178921545	T	C	ENST00000263967.3:c.1027T>C	Y343H	Missense	E_4	SNP	True	0	Class 0: This mutation can be originally modeled.	41aa	167aa	Pik3ca	ENSMUSG00000027665.14	ENSMUST00000029201.14	chr3	20	+	SNP	Missense	E_4	32494066.0	32494066.0	T	C	ENSMUST00000029201.14:c.1027T>C	Y343H	32494066.0	32494066.0	T	C	ENSMUST00000029201.14:c.1027T>C	Y343H	AACR-H0311537	AACR-H0311537-M01-V01	AACR		False	False	False	False	False	208
PIK3CA	ENSG00000121879.3	ENST00000263967.3	chr3	20	+	True	178921542	178921542	A	C	ENST00000263967.3:c.1024A>C	T342P	Missense	E_4	SNP	True	0	Class 0: This mutation can be originally modeled.	40aa	168aa	Pik3ca	ENSMUSG00000027665.14	ENSMUST00000029201.14	chr3	20	+	SNP	Missense	E_4	32494063.0	32494063.0	A	C	ENSMUST00000029201.14:c.1024A>C	T342P	32494063.0	32494063.0	A	C	ENSMUST00000029201.14:c.1024A>C	T342P	AACR-H0311539	AACR-H0311539-M01-V01	AACR		False	False	False	False	False	208
PIK3CA	ENSG00000121879.3	ENST00000263967.3	chr3	20	+	True	178921540	178921540	C	T	ENST00000263967.3:c.1022C>T	A341V	Missense	E_4	SNP	True	0	Class 0: This mutation can be originally modeled.	39aa	169aa	Pik3ca	ENSMUSG00000027665.14	ENSMUST00000029201.14	chr3	20	+	SNP	Missense	E_4	32494061.0	32494061.0	C	T	ENSMUST00000029201.14:c.1022C>T	A341V	32494061.0	32494061.0	C	T	ENSMUST00000029201.14:c.1022C>T	A341V	AACR-H0311541	AACR-H0311541-M01-V01	AACR		False	False	False	False	False	208
PIK3CA	ENSG00000121879.3	ENST00000263967.3	chr3	20	+	True	178921540	178921540	C	G	ENST00000263967.3:c.1022C>G	A341G	Missense	E_4	SNP	True	0	Class 0: This mutation can be originally modeled.	39aa	169aa	Pik3ca	ENSMUSG00000027665.14	ENSMUST00000029201.14	chr3	20	+	SNP	Missense	E_4	32494061.0	32494061.0	C	G	ENSMUST00000029201.14:c.1022C>G	A341G	32494061.0	32494061.0	C	G	ENSMUST00000029201.14:c.1022C>G	A341G	AACR-H0311542	AACR-H0311542-M01-V01	AACR		False	False	False	False	False	208
PIK3CA	ENSG00000121879.3	ENST00000263967.3	chr3	20	+	True	178921491	178921491	A	G	ENST00000263967.3:c.973A>G	K325E	Missense	E_4	SNP	True	0	Class 0: This mutation can be originally modeled.	23aa	185aa	Pik3ca	ENSMUSG00000027665.14	ENSMUST00000029201.14	chr3	20	+	SNP	Missense	E_4	32494012.0	32494012.0	A	G	ENSMUST00000029201.14:c.973A>G	K325E	32494012.0	32494012.0	A	G	ENSMUST00000029201.14:c.973A>G	K325E	AACR-H0311544	AACR-H0311544-M01-V01	AACR		False	False	False	False	False	208
PIK3CA	ENSG00000121879.3	ENST00000263967.3	chr3	20	+	True	178921486	178921486	C	T	ENST00000263967.3:c.968C>T	S323F	Missense	E_4	SNP	True	0	Class 0: This mutation can be originally modeled.	21aa	187aa	Pik3ca	ENSMUSG00000027665.14	ENSMUST00000029201.14	chr3	20	+	SNP	Missense	E_4	32494007.0	32494007.0	C	T	ENSMUST00000029201.14:c.968C>T	S323F	32494007.0	32494007.0	C	T	ENSMUST00000029201.14:c.968C>T	S323F	AACR-H0311545	AACR-H0311545-M01-V01	AACR		False	False	False	False	False	208
PIK3CA	ENSG00000121879.3	ENST00000263967.3	chr3	20	+	True	178921482	178921482	A	T	ENST00000263967.3:c.964A>T	T322S	Missense	E_4	SNP	True	0	Class 0: This mutation can be originally modeled.	20aa	188aa	Pik3ca	ENSMUSG00000027665.14	ENSMUST00000029201.14	chr3	20	+	SNP	Missense	E_4	32494003.0	32494003.0	A	T	ENSMUST00000029201.14:c.964A>T	T322S	32494003.0	32494003.0	A	T	ENSMUST00000029201.14:c.964A>T	T322S	AACR-H0311546	AACR-H0311546-M01-V01	AACR		False	False	False	False	False	208
PIK3CA	ENSG00000121879.3	ENST00000263967.3	chr3	20	+	True	178921375	178921375	T	G	ENST00000263967.3:c.857T>G	M286R	Missense	E_4	SNP	True	0	Class 0: This mutation can be originally modeled.	165aa	12aa	Pik3ca	ENSMUSG00000027665.14	ENSMUST00000029201.14	chr3	20	+	SNP	Missense	E_4	32493896.0	32493896.0	T	G	ENSMUST00000029201.14:c.857T>G	M286R	32493896.0	32493896.0	T	G	ENSMUST00000029201.14:c.857T>G	M286R	AACR-H0311547	AACR-H0311547-M01-V01	AACR		False	False	False	False	False	177
PIK3CA	ENSG00000121879.3	ENST00000263967.3	chr3	20	+	True	178921373	178921373	G	C	ENST00000263967.3:c.855G>C	L285F	Missense	E_4	SNP	True	0	Class 0: This mutation can be originally modeled.	164aa	13aa	Pik3ca	ENSMUSG00000027665.14	ENSMUST00000029201.14	chr3	20	+	SNP	Missense	E_4	32493894.0	32493894.0	G	C	ENSMUST00000029201.14:c.855G>C	L285F	32493894.0	32493894.0	G	C	ENSMUST00000029201.14:c.855G>C	L285F	AACR-H0311548	AACR-H0311548-M01-V01	AACR		False	False	False	False	False	177
PIK3CA	ENSG00000121879.3	ENST00000263967.3	chr3	20	+	True	178921371	178921371	T	A	ENST00000263967.3:c.853T>A	L285M	Missense	E_4	SNP	True	0	Class 0: This mutation can be originally modeled.	164aa	13aa	Pik3ca	ENSMUSG00000027665.14	ENSMUST00000029201.14	chr3	20	+	SNP	Missense	E_4	32493892.0	32493892.0	T	A	ENSMUST00000029201.14:c.853T>A	L285M	32493892.0	32493892.0	T	A	ENSMUST00000029201.14:c.853T>A	L285M	AACR-H0311549	AACR-H0311549-M01-V01	AACR		False	False	False	False	False	177
PIK3CA	ENSG00000121879.3	ENST00000263967.3	chr3	20	+	True	178921370	178921370	T	G	ENST00000263967.3:c.852T>G	N284K	Missense	E_4	SNP	True	0	Class 0: This mutation can be originally modeled.	163aa	14aa	Pik3ca	ENSMUSG00000027665.14	ENSMUST00000029201.14	chr3	20	+	SNP	Missense	E_4	32493891.0	32493891.0	C	G	ENSMUST00000029201.14:c.852C>G	N284K	32493891.0	32493891.0	C	G	ENSMUST00000029201.14:c.852C>G	N284K	AACR-H0311550	AACR-H0311550-M01-V01	AACR		False	False	False	False	False	177
PIK3CA	ENSG00000121879.3	ENST00000263967.3	chr3	20	+	True	178921369	178921369	A	G	ENST00000263967.3:c.851A>G	N284S	Missense	E_4	SNP	True	0	Class 0: This mutation can be originally modeled.	163aa	14aa	Pik3ca	ENSMUSG00000027665.14	ENSMUST00000029201.14	chr3	20	+	SNP	Missense	E_4	32493890.0	32493890.0	A	G	ENSMUST00000029201.14:c.851A>G	N284S	32493890.0	32493890.0	A	G	ENSMUST00000029201.14:c.851A>G	N284S	AACR-H0311551	AACR-H0311551-M01-V01	AACR		False	False	False	False	False	177
PIK3CA	ENSG00000121879.3	ENST00000263967.3	chr3	20	+	True	178921368	178921368	A	G	ENST00000263967.3:c.850A>G	N284D	Missense	E_4	SNP	True	0	Class 0: This mutation can be originally modeled.	163aa	14aa	Pik3ca	ENSMUSG00000027665.14	ENSMUST00000029201.14	chr3	20	+	SNP	Missense	E_4	32493889.0	32493889.0	A	G	ENSMUST00000029201.14:c.850A>G	N284D	32493889.0	32493889.0	A	G	ENSMUST00000029201.14:c.850A>G	N284D	AACR-H0311552	AACR-H0311552-M01-V01	AACR		False	False	False	False	False	177
PIK3CA	ENSG00000121879.3	ENST00000263967.3	chr3	20	+	True	178921364	178921364	G	A	ENST00000263967.3:c.846G>A	M282I	Missense	E_4	SNP	True	0	Class 0: This mutation can be originally modeled.	161aa	16aa	Pik3ca	ENSMUSG00000027665.14	ENSMUST00000029201.14	chr3	20	+	SNP	Missense	E_4	32493885.0	32493885.0	G	A	ENSMUST00000029201.14:c.846G>A	M282I	32493885.0	32493885.0	G	A	ENSMUST00000029201.14:c.846G>A	M282I	AACR-H0311553	AACR-H0311553-M01-V01	AACR		False	False	False	False	False	177
PIK3CA	ENSG00000121879.3	ENST00000263967.3	chr3	20	+	True	178921350	178921350	A	G	ENST00000263967.3:c.832A>G	M278V	Missense	E_4	SNP	True	0	Class 0: This mutation can be originally modeled.	157aa	20aa	Pik3ca	ENSMUSG00000027665.14	ENSMUST00000029201.14	chr3	20	+	SNP	Missense	E_4	32493871.0	32493871.0	A	G	ENSMUST00000029201.14:c.832A>G	M278V	32493871.0	32493871.0	A	G	ENSMUST00000029201.14:c.832A>G	M278V	AACR-H0311556	AACR-H0311556-M01-V01	AACR		False	False	False	False	False	177
PIK3CA	ENSG00000121879.3	ENST00000263967.3	chr3	20	+	True	178921347	178921347	A	G	ENST00000263967.3:c.829A>G	I277V	Missense	E_4	SNP	True	0	Class 0: This mutation can be originally modeled.	156aa	21aa	Pik3ca	ENSMUSG00000027665.14	ENSMUST00000029201.14	chr3	20	+	SNP	Missense	E_4	32493868.0	32493868.0	A	G	ENSMUST00000029201.14:c.829A>G	I277V	32493868.0	32493868.0	A	G	ENSMUST00000029201.14:c.829A>G	I277V	AACR-H0311557	AACR-H0311557-M01-V01	AACR		False	False	False	False	False	177
PIK3CA	ENSG00000121879.3	ENST00000263967.3	chr3	20	+	True	178921347	178921347	A	C	ENST00000263967.3:c.829A>C	I277L	Missense	E_4	SNP	True	0	Class 0: This mutation can be originally modeled.	156aa	21aa	Pik3ca	ENSMUSG00000027665.14	ENSMUST00000029201.14	chr3	20	+	SNP	Missense	E_4	32493868.0	32493868.0	A	C	ENSMUST00000029201.14:c.829A>C	I277L	32493868.0	32493868.0	A	C	ENSMUST00000029201.14:c.829A>C	I277L	AACR-H0311558	AACR-H0311558-M01-V01	AACR		False	False	False	False	False	177
PIK3CA	ENSG00000121879.3	ENST00000263967.3	chr3	20	+	True	178921346	178921346	T	A	ENST00000263967.3:c.828T>A	C276*	Nonsense	E_4	SNP	True	0	Class 0: This mutation can be originally modeled.	155aa	22aa	Pik3ca	ENSMUSG00000027665.14	ENSMUST00000029201.14	chr3	20	+	SNP	Nonsense	E_4	32493867.0	32493867.0	T	A	ENSMUST00000029201.14:c.828T>A	C276*	32493867.0	32493867.0	T	A	ENSMUST00000029201.14:c.828T>A	C276*	AACR-H0311559	AACR-H0311559-M01-V01	AACR		False	False	False	False	False	177
PIK3CA	ENSG00000121879.3	ENST00000263967.3	chr3	20	+	True	178921339	178921339	G	C	ENST00000263967.3:c.821G>C	R274T	Missense	E_4	SNP	True	0	Class 0: This mutation can be originally modeled.	153aa	24aa	Pik3ca	ENSMUSG00000027665.14	ENSMUST00000029201.14	chr3	20	+	SNP	Missense	E_4	32493860.0	32493860.0	G	C	ENSMUST00000029201.14:c.821G>C	R274T	32493860.0	32493860.0	G	C	ENSMUST00000029201.14:c.821G>C	R274T	AACR-H0311560	AACR-H0311560-M01-V01	AACR		False	False	False	False	False	177
PIK3CA	ENSG00000121879.3	ENST00000263967.3	chr3	20	+	True	178921337	178921337	A	G	ENST00000263967.3:c.819A>G	I273M	Missense	E_4	SNP	True	0	Class 0: This mutation can be originally modeled.	152aa	25aa	Pik3ca	ENSMUSG00000027665.14	ENSMUST00000029201.14	chr3	20	+	SNP	Missense	E_4	32493858.0	32493858.0	A	G	ENSMUST00000029201.14:c.819A>G	I273M	32493858.0	32493858.0	A	G	ENSMUST00000029201.14:c.819A>G	I273M	AACR-H0311561	AACR-H0311561-M01-V01	AACR		False	False	False	False	False	177
PIK3CA	ENSG00000121879.3	ENST00000263967.3	chr3	20	+	True	178921334	178921334	T	G	ENST00000263967.3:c.816T>G	Y272*	Nonsense	E_4	SNP	True	0	Class 0: This mutation can be originally modeled.	151aa	26aa	Pik3ca	ENSMUSG00000027665.14	ENSMUST00000029201.14	chr3	20	+	SNP	Nonsense	E_4	32493855.0	32493855.0	C	G	ENSMUST00000029201.14:c.816C>G	Y272*	32493855.0	32493855.0	C	G	ENSMUST00000029201.14:c.816C>G	Y272*	AACR-H0311562	AACR-H0311562-M01-V01	AACR		False	False	False	False	False	177
PIK3CA	ENSG00000121879.3	ENST00000263967.3	chr3	20	+	True	178919327	178919327	A	G	ENST00000263967.3:c.812A>G	K271R	Missense	E_3	SNP	True	0	Class 0: This mutation can be originally modeled.	150aa	27aa	Pik3ca	ENSMUSG00000027665.14	ENSMUST00000029201.14	chr3	20	+	SNP	Missense	E_3	32492215.0	32492215.0	A	G	ENSMUST00000029201.14:c.812A>G	K271R	32492215.0	32492215.0	A	G	ENSMUST00000029201.14:c.812A>G	K271R	AACR-H0311568	AACR-H0311568-M01-V01	AACR		False	False	False	False	False	177
PIK3CA	ENSG00000121879.3	ENST00000263967.3	chr3	20	+	True	178919322	178919322	G	T	ENST00000263967.3:c.807G>T	Q269H	Missense	E_3	SNP	True	0	Class 0: This mutation can be originally modeled.	148aa	29aa	Pik3ca	ENSMUSG00000027665.14	ENSMUST00000029201.14	chr3	20	+	SNP	Missense	E_3	32492210.0	32492210.0	G	T	ENSMUST00000029201.14:c.807G>T	Q269H	32492210.0	32492210.0	G	T	ENSMUST00000029201.14:c.807G>T	Q269H	AACR-H0311569	AACR-H0311569-M01-V01	AACR		False	False	False	False	False	177
PIK3CA	ENSG00000121879.3	ENST00000263967.3	chr3	20	+	True	178919322	178919322	G	C	ENST00000263967.3:c.807G>C	Q269H	Missense	E_3	SNP	True	0	Class 0: This mutation can be originally modeled.	148aa	29aa	Pik3ca	ENSMUSG00000027665.14	ENSMUST00000029201.14	chr3	20	+	SNP	Missense	E_3	32492210.0	32492210.0	G	C	ENSMUST00000029201.14:c.807G>C	Q269H	32492210.0	32492210.0	G	C	ENSMUST00000029201.14:c.807G>C	Q269H	AACR-H0311570	AACR-H0311570-M01-V01	AACR		False	False	False	False	False	177
PIK3CA	ENSG00000121879.3	ENST00000263967.3	chr3	20	+	True	178919317	178919317	A	T	ENST00000263967.3:c.802A>T	S268C	Missense	E_3	SNP	True	0	Class 0: This mutation can be originally modeled.	147aa	30aa	Pik3ca	ENSMUSG00000027665.14	ENSMUST00000029201.14	chr3	20	+	SNP	Missense	E_3	32492205.0	32492205.0	A	T	ENSMUST00000029201.14:c.802A>T	S268C	32492205.0	32492205.0	A	T	ENSMUST00000029201.14:c.802A>T	S268C	AACR-H0311572	AACR-H0311572-M01-V01	AACR		False	False	False	False	False	177
PIK3CA	ENSG00000121879.3	ENST00000263967.3	chr3	20	+	True	178919314	178919314	C	A	ENST00000263967.3:c.799C>A	L267M	Missense	E_3	SNP	True	0	Class 0: This mutation can be originally modeled.	146aa	31aa	Pik3ca	ENSMUSG00000027665.14	ENSMUST00000029201.14	chr3	20	+	SNP	Missense	E_3	32492202.0	32492202.0	C	A	ENSMUST00000029201.14:c.799C>A	L267M	32492202.0	32492202.0	C	A	ENSMUST00000029201.14:c.799C>A	L267M	AACR-H0311573	AACR-H0311573-M01-V01	AACR		False	False	False	False	False	177
PIK3CA	ENSG00000121879.3	ENST00000263967.3	chr3	20	+	True	178919312	178919312	C	A	ENST00000263967.3:c.797C>A	P266H	Missense	E_3	SNP	True	0	Class 0: This mutation can be originally modeled.	145aa	32aa	Pik3ca	ENSMUSG00000027665.14	ENSMUST00000029201.14	chr3	20	+	SNP	Missense	E_3	32492200.0	32492200.0	C	A	ENSMUST00000029201.14:c.797C>A	P266H	32492200.0	32492200.0	C	A	ENSMUST00000029201.14:c.797C>A	P266H	AACR-H0311575	AACR-H0311575-M01-V01	AACR		False	False	False	False	False	177
PIK3CA	ENSG00000121879.3	ENST00000263967.3	chr3	20	+	True	178919310	178919310	T	G	ENST00000263967.3:c.795T>G	Y265*	Nonsense	E_3	SNP	True	0	Class 0: This mutation can be originally modeled.	144aa	33aa	Pik3ca	ENSMUSG00000027665.14	ENSMUST00000029201.14	chr3	20	+	SNP	Nonsense	E_3	32492198.0	32492198.0	C	G	ENSMUST00000029201.14:c.795C>G	Y265*	32492198.0	32492198.0	C	G	ENSMUST00000029201.14:c.795C>G	Y265*	AACR-H0311576	AACR-H0311576-M01-V01	AACR		False	False	False	False	False	177
PIK3CA	ENSG00000121879.3	ENST00000263967.3	chr3	20	+	True	178921374	178921374	A	C	ENST00000263967.3:c.856A>C	M286L	Missense	E_4	SNP	True	0	Class 0: This mutation can be originally modeled.	165aa	12aa	Pik3ca	ENSMUSG00000027665.14	ENSMUST00000029201.14	chr3	20	+	SNP	Missense	E_4	32493895.0	32493895.0	A	C	ENSMUST00000029201.14:c.856A>C	M286L	32493895.0	32493895.0	A	C	ENSMUST00000029201.14:c.856A>C	M286L	AACR-H0311577	AACR-H0311577-M01-V01	AACR		False	False	False	False	False	177
PIK3CA	ENSG00000121879.3	ENST00000263967.3	chr3	20	+	True	178921377	178921377	T	C	ENST00000263967.3:c.859T>C	L287delinsL	Silent	E_4	SNP	True	0	Class 0: This mutation can be originally modeled.	166aa	11aa	Pik3ca	ENSMUSG00000027665.14	ENSMUST00000029201.14	chr3	20	+	SNP	Silent	E_4	32493898.0	32493898.0	C	C	ENSMUST00000029201.14:c.859C>C	L287delinsL	32493898.0	32493898.0	C	C	ENSMUST00000029201.14:c.859C>C	L287delinsL	AACR-H0311578	AACR-H0311578-M01-V01	AACR		False	False	False	False	False	177
PIK3CA	ENSG00000121879.3	ENST00000263967.3	chr3	20	+	True	178921479	178921479	G	A	ENST00000263967.3:c.961G>A	E321K	Missense	E_4	SNP	True	0	Class 0: This mutation can be originally modeled.	19aa	189aa	Pik3ca	ENSMUSG00000027665.14	ENSMUST00000029201.14	chr3	20	+	SNP	Missense	E_4	32494000.0	32494000.0	G	A	ENSMUST00000029201.14:c.961G>A	E321K	32494000.0	32494000.0	G	A	ENSMUST00000029201.14:c.961G>A	E321K	AACR-H0311579	AACR-H0311579-M01-V01	AACR		False	False	False	False	False	208
PIK3CA	ENSG00000121879.3	ENST00000263967.3	chr3	20	+	True	178921478	178921478	A	G	ENST00000263967.3:c.960A>G	G320delinsG	Silent	E_4	SNP	True	0	Class 0: This mutation can be originally modeled.	18aa	190aa	Pik3ca	ENSMUSG00000027665.14	ENSMUST00000029201.14	chr3	20	+	SNP	Silent	E_4	32493999.0	32493999.0	A	G	ENSMUST00000029201.14:c.960A>G	G320delinsG	32493999.0	32493999.0	A	G	ENSMUST00000029201.14:c.960A>G	G320delinsG	AACR-H0311581	AACR-H0311581-M01-V01	AACR		False	False	False	False	False	208
PIK3CA	ENSG00000121879.3	ENST00000263967.3	chr3	20	+	True	178921475	178921475	T	C	ENST00000263967.3:c.957T>C	N319delinsN	Silent	E_4	SNP	True	0	Class 0: This mutation can be originally modeled.	17aa	191aa	Pik3ca	ENSMUSG00000027665.14	ENSMUST00000029201.14	chr3	20	+	SNP	Silent	E_4	32493996.0	32493996.0	T	C	ENSMUST00000029201.14:c.957T>C	N319delinsN	32493996.0	32493996.0	T	C	ENSMUST00000029201.14:c.957T>C	N319delinsN	AACR-H0311583	AACR-H0311583-M01-V01	AACR		False	False	False	False	False	208
PIK3CA	ENSG00000121879.3	ENST00000263967.3	chr3	20	+	True	178921473	178921473	A	G	ENST00000263967.3:c.955A>G	N319D	Missense	E_4	SNP	True	0	Class 0: This mutation can be originally modeled.	17aa	191aa	Pik3ca	ENSMUSG00000027665.14	ENSMUST00000029201.14	chr3	20	+	SNP	Missense	E_4	32493994.0	32493994.0	A	G	ENSMUST00000029201.14:c.955A>G	N319D	32493994.0	32493994.0	A	G	ENSMUST00000029201.14:c.955A>G	N319D	AACR-H0311584	AACR-H0311584-M01-V01	AACR		False	False	False	False	False	208
PIK3CA	ENSG00000121879.3	ENST00000263967.3	chr3	20	+	True	178921447	178921447	G	A	ENST00000263967.3:c.929G>A	R310H	Missense	E_4	SNP	True	0	Class 0: This mutation can be originally modeled.	8aa	200aa	Pik3ca	ENSMUSG00000027665.14	ENSMUST00000029201.14	chr3	20	+	SNP	Missense	E_4	32493968.0	32493968.0	G	A	ENSMUST00000029201.14:c.929G>A	R310H	32493968.0	32493968.0	G	A	ENSMUST00000029201.14:c.929G>A	R310H	AACR-H0311585	AACR-H0311585-M01-V01	AACR		False	False	False	False	False	208
PIK3CA	ENSG00000121879.3	ENST00000263967.3	chr3	20	+	True	178921444	178921444	G	A	ENST00000263967.3:c.926G>A	R309K	Missense	E_4	SNP	True	0	Class 0: This mutation can be originally modeled.	7aa	201aa	Pik3ca	ENSMUSG00000027665.14	ENSMUST00000029201.14	chr3	20	+	SNP	Missense	E_4	32493965.0	32493965.0	G	A	ENSMUST00000029201.14:c.926G>A	R309K	32493965.0	32493965.0	G	A	ENSMUST00000029201.14:c.926G>A	R309K	AACR-H0311587	AACR-H0311587-M01-V01	AACR		False	False	False	False	False	208
PIK3CA	ENSG00000121879.3	ENST00000263967.3	chr3	20	+	True	178921441	178921441	C	G	ENST00000263967.3:c.923C>G	S308C	Missense	E_4	SNP	True	0	Class 0: This mutation can be originally modeled.	6aa	202aa	Pik3ca	ENSMUSG00000027665.14	ENSMUST00000029201.14	chr3	20	+	SNP	Missense	E_4	32493962.0	32493962.0	C	G	ENSMUST00000029201.14:c.923C>G	S308C	32493962.0	32493962.0	C	G	ENSMUST00000029201.14:c.923C>G	S308C	AACR-H0311588	AACR-H0311588-M01-V01	AACR		False	False	False	False	False	208
PIK3CA	ENSG00000121879.3	ENST00000263967.3	chr3	20	+	True	178921437	178921437	T	C	ENST00000263967.3:c.919T>C	Y307H	Missense	E_4	SNP	True	0	Class 0: This mutation can be originally modeled.	5aa	203aa	Pik3ca	ENSMUSG00000027665.14	ENSMUST00000029201.14	chr3	20	+	SNP	Missense	E_4	32493958.0	32493958.0	T	C	ENSMUST00000029201.14:c.919T>C	Y307H	32493958.0	32493958.0	T	C	ENSMUST00000029201.14:c.919T>C	Y307H	AACR-H0311589	AACR-H0311589-M01-V01	AACR		False	False	False	False	False	208
PIK3CA	ENSG00000121879.3	ENST00000263967.3	chr3	20	+	True	178921430	178921430	G	T	ENST00000263967.3:c.912G>T	M304I	Missense	E_4	SNP	True	0	Class 0: This mutation can be originally modeled.	2aa	206aa	Pik3ca	ENSMUSG00000027665.14	ENSMUST00000029201.14	chr3	20	+	SNP	Missense	E_4	32493951.0	32493951.0	G	T	ENSMUST00000029201.14:c.912G>T	M304I	32493951.0	32493951.0	G	T	ENSMUST00000029201.14:c.912G>T	M304I	AACR-H0311590	AACR-H0311590-M01-V01	AACR		False	False	False	False	False	208
PIK3CA	ENSG00000121879.3	ENST00000263967.3	chr3	20	+	True	178921428	178921428	A	T	ENST00000263967.3:c.910A>T	M304L	Missense	E_4	SNP	True	0	Class 0: This mutation can be originally modeled.	2aa	206aa	Pik3ca	ENSMUSG00000027665.14	ENSMUST00000029201.14	chr3	20	+	SNP	Missense	E_4	32493949.0	32493949.0	A	T	ENSMUST00000029201.14:c.910A>T	M304L	32493949.0	32493949.0	A	T	ENSMUST00000029201.14:c.910A>T	M304L	AACR-H0311591	AACR-H0311591-M01-V01	AACR		False	False	False	False	False	208
PIK3CA	ENSG00000121879.3	ENST00000263967.3	chr3	20	+	True	178921428	178921428	A	G	ENST00000263967.3:c.910A>G	M304V	Missense	E_4	SNP	True	0	Class 0: This mutation can be originally modeled.	2aa	206aa	Pik3ca	ENSMUSG00000027665.14	ENSMUST00000029201.14	chr3	20	+	SNP	Missense	E_4	32493949.0	32493949.0	A	G	ENSMUST00000029201.14:c.910A>G	M304V	32493949.0	32493949.0	A	G	ENSMUST00000029201.14:c.910A>G	M304V	AACR-H0311592	AACR-H0311592-M01-V01	AACR		False	False	False	False	False	208
PIK3CA	ENSG00000121879.3	ENST00000263967.3	chr3	20	+	True	178921417	178921417	A	G	ENST00000263967.3:c.899A>G	D300G	Missense	E_4	SNP	True	0	Class 0: This mutation can be originally modeled.	0aa	0aa	Pik3ca	ENSMUSG00000027665.14	ENSMUST00000029201.14	chr3	20	+	SNP	Missense	E_4	32493938.0	32493938.0	A	G	ENSMUST00000029201.14:c.899A>G	D300G	32493938.0	32493938.0	A	G	ENSMUST00000029201.14:c.899A>G	D300G	AACR-H0311595	AACR-H0311595-M01-V01	AACR		False	False	False	False	False	0
PIK3CA	ENSG00000121879.3	ENST00000263967.3	chr3	20	+	True	178921416	178921416	G	A	ENST00000263967.3:c.898G>A	D300N	Missense	E_4	SNP	True	0	Class 0: This mutation can be originally modeled.	0aa	0aa	Pik3ca	ENSMUSG00000027665.14	ENSMUST00000029201.14	chr3	20	+	SNP	Missense	E_4	32493937.0	32493937.0	G	A	ENSMUST00000029201.14:c.898G>A	D300N	32493937.0	32493937.0	G	A	ENSMUST00000029201.14:c.898G>A	D300N	AACR-H0311596	AACR-H0311596-M01-V01	AACR		False	False	False	False	False	0
PIK3CA	ENSG00000121879.3	ENST00000263967.3	chr3	20	+	True	178921408	178921408	T	G	ENST00000263967.3:c.890T>G	L297R	Missense	E_4	SNP	True	0	Class 0: This mutation can be originally modeled.	176aa	1aa	Pik3ca	ENSMUSG00000027665.14	ENSMUST00000029201.14	chr3	20	+	SNP	Missense	E_4	32493929.0	32493929.0	T	G	ENSMUST00000029201.14:c.890T>G	L297R	32493929.0	32493929.0	T	G	ENSMUST00000029201.14:c.890T>G	L297R	AACR-H0311597	AACR-H0311597-M01-V01	AACR		False	False	False	False	False	177
PIK3CA	ENSG00000121879.3	ENST00000263967.3	chr3	20	+	True	178921404	178921404	C	T	ENST00000263967.3:c.886C>T	Q296*	Nonsense	E_4	SNP	True	0	Class 0: This mutation can be originally modeled.	175aa	2aa	Pik3ca	ENSMUSG00000027665.14	ENSMUST00000029201.14	chr3	20	+	SNP	Nonsense	E_4	32493925.0	32493925.0	C	T	ENSMUST00000029201.14:c.886C>T	Q296*	32493925.0	32493925.0	C	T	ENSMUST00000029201.14:c.886C>T	Q296*	AACR-H0311598	AACR-H0311598-M01-V01	AACR		False	False	False	False	False	177
PIK3CA	ENSG00000121879.3	ENST00000263967.3	chr3	20	+	True	178921404	178921404	C	G	ENST00000263967.3:c.886C>G	Q296E	Missense	E_4	SNP	True	0	Class 0: This mutation can be originally modeled.	175aa	2aa	Pik3ca	ENSMUSG00000027665.14	ENSMUST00000029201.14	chr3	20	+	SNP	Missense	E_4	32493925.0	32493925.0	C	G	ENSMUST00000029201.14:c.886C>G	Q296E	32493925.0	32493925.0	C	G	ENSMUST00000029201.14:c.886C>G	Q296E	AACR-H0311599	AACR-H0311599-M01-V01	AACR		False	False	False	False	False	177
PIK3CA	ENSG00000121879.3	ENST00000263967.3	chr3	20	+	True	178921402	178921402	C	T	ENST00000263967.3:c.884C>T	S295F	Missense	E_4	SNP	True	0	Class 0: This mutation can be originally modeled.	174aa	3aa	Pik3ca	ENSMUSG00000027665.14	ENSMUST00000029201.14	chr3	20	+	SNP	Missense	E_4	32493923.0	32493923.0	C	T	ENSMUST00000029201.14:c.884C>T	S295F	32493923.0	32493923.0	C	T	ENSMUST00000029201.14:c.884C>T	S295F	AACR-H0311600	AACR-H0311600-M01-V01	AACR		False	False	False	False	False	177
PIK3CA	ENSG00000121879.3	ENST00000263967.3	chr3	20	+	True	178921399	178921399	A	G	ENST00000263967.3:c.881A>G	Y294C	Missense	E_4	SNP	True	0	Class 0: This mutation can be originally modeled.	173aa	4aa	Pik3ca	ENSMUSG00000027665.14	ENSMUST00000029201.14	chr3	20	+	SNP	Missense	E_4	32493920.0	32493920.0	A	G	ENSMUST00000029201.14:c.881A>G	Y294C	32493920.0	32493920.0	A	G	ENSMUST00000029201.14:c.881A>G	Y294C	AACR-H0311601	AACR-H0311601-M01-V01	AACR		False	False	False	False	False	177
PIK3CA	ENSG00000121879.3	ENST00000263967.3	chr3	20	+	True	178921398	178921398	T	C	ENST00000263967.3:c.880T>C	Y294H	Missense	E_4	SNP	True	0	Class 0: This mutation can be originally modeled.	173aa	4aa	Pik3ca	ENSMUSG00000027665.14	ENSMUST00000029201.14	chr3	20	+	SNP	Missense	E_4	32493919.0	32493919.0	T	C	ENSMUST00000029201.14:c.880T>C	Y294H	32493919.0	32493919.0	T	C	ENSMUST00000029201.14:c.880T>C	Y294H	AACR-H0311602	AACR-H0311602-M01-V01	AACR		False	False	False	False	False	177
PIK3CA	ENSG00000121879.3	ENST00000263967.3	chr3	20	+	True	178921395	178921395	C	G	ENST00000263967.3:c.877C>G	L293V	Missense	E_4	SNP	True	0	Class 0: This mutation can be originally modeled.	172aa	5aa	Pik3ca	ENSMUSG00000027665.14	ENSMUST00000029201.14	chr3	20	+	SNP	Missense	E_4	32493916.0	32493916.0	C	G	ENSMUST00000029201.14:c.877C>G	L293V	32493916.0	32493916.0	C	G	ENSMUST00000029201.14:c.877C>G	L293V	AACR-H0311603	AACR-H0311603-M01-V01	AACR		False	False	False	False	False	177
PIK3CA	ENSG00000121879.3	ENST00000263967.3	chr3	20	+	True	178921384	178921384	C	T	ENST00000263967.3:c.866C>T	A289V	Missense	E_4	SNP	True	0	Class 0: This mutation can be originally modeled.	168aa	9aa	Pik3ca	ENSMUSG00000027665.14	ENSMUST00000029201.14	chr3	20	+	SNP	Missense	E_4	32493905.0	32493905.0	C	T	ENSMUST00000029201.14:c.866C>T	A289V	32493905.0	32493905.0	C	T	ENSMUST00000029201.14:c.866C>T	A289V	AACR-H0311604	AACR-H0311604-M01-V01	AACR		False	False	False	False	False	177
PIK3CA	ENSG00000121879.3	ENST00000263967.3	chr3	20	+	True	178921383	178921383	G	A	ENST00000263967.3:c.865G>A	A289T	Missense	E_4	SNP	True	0	Class 0: This mutation can be originally modeled.	168aa	9aa	Pik3ca	ENSMUSG00000027665.14	ENSMUST00000029201.14	chr3	20	+	SNP	Missense	E_4	32493904.0	32493904.0	G	A	ENSMUST00000029201.14:c.865G>A	A289T	32493904.0	32493904.0	G	A	ENSMUST00000029201.14:c.865G>A	A289T	AACR-H0311606	AACR-H0311606-M01-V01	AACR		False	False	False	False	False	177
PIK3CA	ENSG00000121879.3	ENST00000263967.3	chr3	20	+	True	178921380	178921380	A	T	ENST00000263967.3:c.862A>T	M288L	Missense	E_4	SNP	True	0	Class 0: This mutation can be originally modeled.	167aa	10aa	Pik3ca	ENSMUSG00000027665.14	ENSMUST00000029201.14	chr3	20	+	SNP	Missense	E_4	32493901.0	32493901.0	A	T	ENSMUST00000029201.14:c.862A>T	M288L	32493901.0	32493901.0	A	T	ENSMUST00000029201.14:c.862A>T	M288L	AACR-H0311608	AACR-H0311608-M01-V01	AACR		False	False	False	False	False	177
PIK3CA	ENSG00000121879.3	ENST00000263967.3	chr3	20	+	True	178921380	178921380	A	C	ENST00000263967.3:c.862A>C	M288L	Missense	E_4	SNP	True	0	Class 0: This mutation can be originally modeled.	167aa	10aa	Pik3ca	ENSMUSG00000027665.14	ENSMUST00000029201.14	chr3	20	+	SNP	Missense	E_4	32493901.0	32493901.0	A	C	ENSMUST00000029201.14:c.862A>C	M288L	32493901.0	32493901.0	A	C	ENSMUST00000029201.14:c.862A>C	M288L	AACR-H0311609	AACR-H0311609-M01-V01	AACR		False	False	False	False	False	177
PIK3CA	ENSG00000121879.3	ENST00000263967.3	chr3	20	+	True	178916614	178916614	A	G	ENST00000263967.3:c.1A>G	M1V	Missense	E_1	SNP	True	0	Class 0: This mutation can be originally modeled.	0aa	41aa	Pik3ca	ENSMUSG00000027665.14	ENSMUST00000029201.14	chr3	20	+	SNP	Missense	E_1	32490355.0	32490355.0	A	G	ENSMUST00000029201.14:c.1A>G	M1V	32490355.0	32490355.0	A	G	ENSMUST00000029201.14:c.1A>G	M1V	CLINVAR-H0543021	CLINVAR-H0543021-M01-V01	CLINVAR	844646.0	False	False	False	False	False	41
PIK3CA	ENSG00000121879.3	ENST00000263967.3	chr3	20	+	True	178916615	178916615	T	C	ENST00000263967.3:c.2T>C	M1T	Missense	E_1	SNP	True	0	Class 0: This mutation can be originally modeled.	0aa	41aa	Pik3ca	ENSMUSG00000027665.14	ENSMUST00000029201.14	chr3	20	+	SNP	Missense	E_1	32490356.0	32490356.0	T	C	ENSMUST00000029201.14:c.2T>C	M1T	32490356.0	32490356.0	T	C	ENSMUST00000029201.14:c.2T>C	M1T	CLINVAR-H0543022	CLINVAR-H0543022-M01-V01	CLINVAR	1806008.0	False	False	False	False	False	41
PIK3CA	ENSG00000121879.3	ENST00000263967.3	chr3	20	+	True	178916617	178916617	C	T	ENST00000263967.3:c.4C>T	P2S	Missense	E_1	SNP	True	0	Class 0: This mutation can be originally modeled.	1aa	40aa	Pik3ca	ENSMUSG00000027665.14	ENSMUST00000029201.14	chr3	20	+	SNP	Missense	E_1	32490358.0	32490358.0	C	T	ENSMUST00000029201.14:c.4C>T	P2S	32490358.0	32490358.0	C	T	ENSMUST00000029201.14:c.4C>T	P2S	CLINVAR-H0543023	CLINVAR-H0543023-M01-V01	CLINVAR	2397767.0	False	False	False	False	False	41
PIK3CA	ENSG00000121879.3	ENST00000263967.3	chr3	20	+	True	178916619	178916619	T	G	ENST00000263967.3:c.6T>G	P2delinsP	Silent	E_1	SNP	True	0	Class 0: This mutation can be originally modeled.	1aa	40aa	Pik3ca	ENSMUSG00000027665.14	ENSMUST00000029201.14	chr3	20	+	SNP	Silent	E_1	32490360.0	32490360.0	T	G	ENSMUST00000029201.14:c.6T>G	P2delinsP	32490360.0	32490360.0	T	G	ENSMUST00000029201.14:c.6T>G	P2delinsP	CLINVAR-H0543024	CLINVAR-H0543024-M01-V01	CLINVAR	1756636.0	False	False	False	False	False	41
PIK3CA	ENSG00000121879.3	ENST00000263967.3	chr3	20	+	True	178916624	178916624	G	C	ENST00000263967.3:c.11G>C	R4P	Missense	E_1	SNP	True	0	Class 0: This mutation can be originally modeled.	3aa	38aa	Pik3ca	ENSMUSG00000027665.14	ENSMUST00000029201.14	chr3	20	+	SNP	Missense	E_1	32490365.0	32490365.0	G	C	ENSMUST00000029201.14:c.11G>C	R4P	32490365.0	32490365.0	G	C	ENSMUST00000029201.14:c.11G>C	R4P	CLINVAR-H0543025	CLINVAR-H0543025-M01-V01	CLINVAR	1311835.0	False	False	False	False	False	41
PIK3CA	ENSG00000121879.3	ENST00000263967.3	chr3	20	+	True	178916628	178916628	A	G	ENST00000263967.3:c.15A>G	P5delinsP	Silent	E_1	SNP	True	0	Class 0: This mutation can be originally modeled.	4aa	37aa	Pik3ca	ENSMUSG00000027665.14	ENSMUST00000029201.14	chr3	20	+	SNP	Silent	E_1	32490369.0	32490369.0	A	G	ENSMUST00000029201.14:c.15A>G	P5delinsP	32490369.0	32490369.0	A	G	ENSMUST00000029201.14:c.15A>G	P5delinsP	CLINVAR-H0543026	CLINVAR-H0543026-M01-V01	CLINVAR	1557037.0	False	False	False	False	False	41
PIK3CA	ENSG00000121879.3	ENST00000263967.3	chr3	20	+	True	178916634	178916634	A	C	ENST00000263967.3:c.21A>C	S7delinsS	Silent	E_1	SNP	True	0	Class 0: This mutation can be originally modeled.	6aa	35aa	Pik3ca	ENSMUSG00000027665.14	ENSMUST00000029201.14	chr3	20	+	SNP	Silent	E_1	32490375.0	32490375.0	G	C	ENSMUST00000029201.14:c.21G>C	S7delinsS	32490375.0	32490375.0	G	C	ENSMUST00000029201.14:c.21G>C	S7delinsS	CLINVAR-H0543027	CLINVAR-H0543027-M01-V01	CLINVAR	1787574.0	False	False	False	False	False	41
PIK3CA	ENSG00000121879.3	ENST00000263967.3	chr3	20	+	True	178916634	178916634	A	G	ENST00000263967.3:c.21A>G	S7delinsS	Silent	E_1	SNP	True	0	Class 0: This mutation can be originally modeled.	6aa	35aa	Pik3ca	ENSMUSG00000027665.14	ENSMUST00000029201.14	chr3	20	+	SNP	Silent	E_1	32490375.0	32490375.0	G	G	ENSMUST00000029201.14:c.21G>G	S7delinsS	32490375.0	32490375.0	G	G	ENSMUST00000029201.14:c.21G>G	S7delinsS	CLINVAR-H0543028	CLINVAR-H0543028-M01-V01	CLINVAR	1787577.0	False	False	False	False	False	41
PIK3CA	ENSG00000121879.3	ENST00000263967.3	chr3	20	+	True	178916642	178916642	T	C	ENST00000263967.3:c.29T>C	L10P	Missense	E_1	SNP	True	0	Class 0: This mutation can be originally modeled.	9aa	32aa	Pik3ca	ENSMUSG00000027665.14	ENSMUST00000029201.14	chr3	20	+	SNP	Missense	E_1	32490383.0	32490383.0	T	C	ENSMUST00000029201.14:c.29T>C	L10P	32490383.0	32490383.0	T	C	ENSMUST00000029201.14:c.29T>C	L10P	CLINVAR-H0543030	CLINVAR-H0543030-M01-V01	CLINVAR	2500565.0	False	False	False	False	False	41
PIK3CA	ENSG00000121879.3	ENST00000263967.3	chr3	20	+	True	178916643	178916643	G	A	ENST00000263967.3:c.30G>A	L10delinsL	Silent	E_1	SNP	True	0	Class 0: This mutation can be originally modeled.	9aa	32aa	Pik3ca	ENSMUSG00000027665.14	ENSMUST00000029201.14	chr3	20	+	SNP	Silent	E_1	32490384.0	32490384.0	G	A	ENSMUST00000029201.14:c.30G>A	L10delinsL	32490384.0	32490384.0	G	A	ENSMUST00000029201.14:c.30G>A	L10delinsL	CLINVAR-H0543031	CLINVAR-H0543031-M01-V01	CLINVAR	1140920.0	False	False	False	False	False	41
PIK3CA	ENSG00000121879.3	ENST00000263967.3	chr3	20	+	True	178916650	178916650	A	G	ENST00000263967.3:c.37A>G	I13V	Missense	E_1	SNP	True	0	Class 0: This mutation can be originally modeled.	12aa	29aa	Pik3ca	ENSMUSG00000027665.14	ENSMUST00000029201.14	chr3	20	+	SNP	Missense	E_1	32490391.0	32490391.0	A	G	ENSMUST00000029201.14:c.37A>G	I13V	32490391.0	32490391.0	A	G	ENSMUST00000029201.14:c.37A>G	I13V	CLINVAR-H0543033	CLINVAR-H0543033-M01-V01	CLINVAR	1470592.0	False	False	False	False	False	41
PIK3CA	ENSG00000121879.3	ENST00000263967.3	chr3	20	+	True	178916653	178916653	C	T	ENST00000263967.3:c.40C>T	H14Y	Missense	E_1	SNP	True	0	Class 0: This mutation can be originally modeled.	13aa	28aa	Pik3ca	ENSMUSG00000027665.14	ENSMUST00000029201.14	chr3	20	+	SNP	Missense	E_1	32490394.0	32490394.0	C	T	ENSMUST00000029201.14:c.40C>T	H14Y	32490394.0	32490394.0	C	T	ENSMUST00000029201.14:c.40C>T	H14Y	CLINVAR-H0543034	CLINVAR-H0543034-M01-V01	CLINVAR	650566.0	False	False	False	False	False	41
PIK3CA	ENSG00000121879.3	ENST00000263967.3	chr3	20	+	True	178916655	178916655	C	G	ENST00000263967.3:c.42C>G	H14Q	Missense	E_1	SNP	True	0	Class 0: This mutation can be originally modeled.	13aa	28aa	Pik3ca	ENSMUSG00000027665.14	ENSMUST00000029201.14	chr3	20	+	SNP	Missense	E_1	32490396.0	32490396.0	C	G	ENSMUST00000029201.14:c.42C>G	H14Q	32490396.0	32490396.0	C	G	ENSMUST00000029201.14:c.42C>G	H14Q	CLINVAR-H0543035	CLINVAR-H0543035-M01-V01	CLINVAR	1739523.0	False	False	False	False	False	41
PIK3CA	ENSG00000121879.3	ENST00000263967.3	chr3	20	+	True	178916655	178916655	C	T	ENST00000263967.3:c.42C>T	H14delinsH	Silent	E_1	SNP	True	0	Class 0: This mutation can be originally modeled.	13aa	28aa	Pik3ca	ENSMUSG00000027665.14	ENSMUST00000029201.14	chr3	20	+	SNP	Silent	E_1	32490396.0	32490396.0	C	T	ENSMUST00000029201.14:c.42C>T	H14delinsH	32490396.0	32490396.0	C	T	ENSMUST00000029201.14:c.42C>T	H14delinsH	CLINVAR-H0543036	CLINVAR-H0543036-M01-V01	CLINVAR	1739536.0	False	False	False	False	False	41
PIK3CA	ENSG00000121879.3	ENST00000263967.3	chr3	20	+	True	178916657	178916657	T	G	ENST00000263967.3:c.44T>G	L15W	Missense	E_1	SNP	True	0	Class 0: This mutation can be originally modeled.	14aa	27aa	Pik3ca	ENSMUSG00000027665.14	ENSMUST00000029201.14	chr3	20	+	SNP	Missense	E_1	32490398.0	32490398.0	T	G	ENSMUST00000029201.14:c.44T>G	L15W	32490398.0	32490398.0	T	G	ENSMUST00000029201.14:c.44T>G	L15W	CLINVAR-H0543037	CLINVAR-H0543037-M01-V01	CLINVAR	1741046.0	False	False	False	False	False	41
PIK3CA	ENSG00000121879.3	ENST00000263967.3	chr3	20	+	True	178916658	178916658	G	C	ENST00000263967.3:c.45G>C	L15F	Missense	E_1	SNP	True	0	Class 0: This mutation can be originally modeled.	14aa	27aa	Pik3ca	ENSMUSG00000027665.14	ENSMUST00000029201.14	chr3	20	+	SNP	Missense	E_1	32490399.0	32490399.0	G	C	ENSMUST00000029201.14:c.45G>C	L15F	32490399.0	32490399.0	G	C	ENSMUST00000029201.14:c.45G>C	L15F	CLINVAR-H0543038	CLINVAR-H0543038-M01-V01	CLINVAR	1741804.0	False	False	False	False	False	41
PIK3CA	ENSG00000121879.3	ENST00000263967.3	chr3	20	+	True	178916664	178916664	C	A	ENST00000263967.3:c.51C>A	P17delinsP	Silent	E_1	SNP	True	0	Class 0: This mutation can be originally modeled.	16aa	25aa	Pik3ca	ENSMUSG00000027665.14	ENSMUST00000029201.14	chr3	20	+	SNP	Silent	E_1	32490405.0	32490405.0	C	A	ENSMUST00000029201.14:c.51C>A	P17delinsP	32490405.0	32490405.0	C	A	ENSMUST00000029201.14:c.51C>A	P17delinsP	CLINVAR-H0543039	CLINVAR-H0543039-M01-V01	CLINVAR	1746011.0	False	False	False	False	False	41
PIK3CA	ENSG00000121879.3	ENST00000263967.3	chr3	20	+	True	178916664	178916664	C	G	ENST00000263967.3:c.51C>G	P17delinsP	Silent	E_1	SNP	True	0	Class 0: This mutation can be originally modeled.	16aa	25aa	Pik3ca	ENSMUSG00000027665.14	ENSMUST00000029201.14	chr3	20	+	SNP	Silent	E_1	32490405.0	32490405.0	C	G	ENSMUST00000029201.14:c.51C>G	P17delinsP	32490405.0	32490405.0	C	G	ENSMUST00000029201.14:c.51C>G	P17delinsP	CLINVAR-H0543040	CLINVAR-H0543040-M01-V01	CLINVAR	1746013.0	False	False	False	False	False	41
PIK3CA	ENSG00000121879.3	ENST00000263967.3	chr3	20	+	True	178916665	178916665	C	T	ENST00000263967.3:c.52C>T	P18S	Missense	E_1	SNP	True	0	Class 0: This mutation can be originally modeled.	17aa	24aa	Pik3ca	ENSMUSG00000027665.14	ENSMUST00000029201.14	chr3	20	+	SNP	Missense	E_1	32490406.0	32490406.0	C	T	ENSMUST00000029201.14:c.52C>T	P18S	32490406.0	32490406.0	C	T	ENSMUST00000029201.14:c.52C>T	P18S	CLINVAR-H0543041	CLINVAR-H0543041-M01-V01	CLINVAR	2567737.0	False	False	False	False	False	41
PIK3CA	ENSG00000121879.3	ENST00000263967.3	chr3	20	+	True	178916667	178916667	A	C	ENST00000263967.3:c.54A>C	P18delinsP	Silent	E_1	SNP	True	0	Class 0: This mutation can be originally modeled.	17aa	24aa	Pik3ca	ENSMUSG00000027665.14	ENSMUST00000029201.14	chr3	20	+	SNP	Silent	E_1	32490408.0	32490408.0	A	C	ENSMUST00000029201.14:c.54A>C	P18delinsP	32490408.0	32490408.0	A	C	ENSMUST00000029201.14:c.54A>C	P18delinsP	CLINVAR-H0543042	CLINVAR-H0543042-M01-V01	CLINVAR	1747930.0	False	False	False	False	False	41
PIK3CA	ENSG00000121879.3	ENST00000263967.3	chr3	20	+	True	178916673	178916673	C	A	ENST00000263967.3:c.60C>A	I20delinsI	Silent	E_1	SNP	True	0	Class 0: This mutation can be originally modeled.	19aa	22aa	Pik3ca	ENSMUSG00000027665.14	ENSMUST00000029201.14	chr3	20	+	SNP	Silent	E_1	32490414.0	32490414.0	C	A	ENSMUST00000029201.14:c.60C>A	I20delinsI	32490414.0	32490414.0	C	A	ENSMUST00000029201.14:c.60C>A	I20delinsI	CLINVAR-H0543043	CLINVAR-H0543043-M01-V01	CLINVAR	2567734.0	False	False	False	False	False	41
PIK3CA	ENSG00000121879.3	ENST00000263967.3	chr3	20	+	True	178916674	178916674	C	T	ENST00000263967.3:c.61C>T	L21delinsL	Silent	E_1	SNP	True	0	Class 0: This mutation can be originally modeled.	20aa	21aa	Pik3ca	ENSMUSG00000027665.14	ENSMUST00000029201.14	chr3	20	+	SNP	Silent	E_1	32490415.0	32490415.0	C	T	ENSMUST00000029201.14:c.61C>T	L21delinsL	32490415.0	32490415.0	C	T	ENSMUST00000029201.14:c.61C>T	L21delinsL	CLINVAR-H0543044	CLINVAR-H0543044-M01-V01	CLINVAR	1127005.0	False	False	False	False	False	41
PIK3CA	ENSG00000121879.3	ENST00000263967.3	chr3	20	+	True	178916679	178916679	A	G	ENST00000263967.3:c.66A>G	V22delinsV	Silent	E_1	SNP	True	0	Class 0: This mutation can be originally modeled.	21aa	20aa	Pik3ca	ENSMUSG00000027665.14	ENSMUST00000029201.14	chr3	20	+	SNP	Silent	E_1	32490420.0	32490420.0	G	G	ENSMUST00000029201.14:c.66G>G	V22delinsV	32490420.0	32490420.0	G	G	ENSMUST00000029201.14:c.66G>G	V22delinsV	CLINVAR-H0543045	CLINVAR-H0543045-M01-V01	CLINVAR	1754968.0	False	False	False	False	False	41
PIK3CA	ENSG00000121879.3	ENST00000263967.3	chr3	20	+	True	178916682	178916682	A	G	ENST00000263967.3:c.69A>G	E23delinsE	Silent	E_1	SNP	True	0	Class 0: This mutation can be originally modeled.	22aa	19aa	Pik3ca	ENSMUSG00000027665.14	ENSMUST00000029201.14	chr3	20	+	SNP	Silent	E_1	32490423.0	32490423.0	A	G	ENSMUST00000029201.14:c.69A>G	E23delinsE	32490423.0	32490423.0	A	G	ENSMUST00000029201.14:c.69A>G	E23delinsE	CLINVAR-H0543046	CLINVAR-H0543046-M01-V01	CLINVAR	1756548.0	False	False	False	False	False	41
PIK3CA	ENSG00000121879.3	ENST00000263967.3	chr3	20	+	True	178916691	178916691	A	G	ENST00000263967.3:c.78A>G	L26delinsL	Silent	E_1	SNP	True	0	Class 0: This mutation can be originally modeled.	25aa	16aa	Pik3ca	ENSMUSG00000027665.14	ENSMUST00000029201.14	chr3	20	+	SNP	Silent	E_1	32490432.0	32490432.0	C	G	ENSMUST00000029201.14:c.78C>G	L26delinsL	32490432.0	32490432.0	C	G	ENSMUST00000029201.14:c.78C>G	L26delinsL	CLINVAR-H0543047	CLINVAR-H0543047-M01-V01	CLINVAR	1761107.0	False	False	False	False	False	41
PIK3CA	ENSG00000121879.3	ENST00000263967.3	chr3	20	+	True	178916694	178916694	A	G	ENST00000263967.3:c.81A>G	P27delinsP	Silent	E_1	SNP	True	0	Class 0: This mutation can be originally modeled.	26aa	15aa	Pik3ca	ENSMUSG00000027665.14	ENSMUST00000029201.14	chr3	20	+	SNP	Silent	E_1	32490435.0	32490435.0	C	G	ENSMUST00000029201.14:c.81C>G	P27delinsP	32490435.0	32490435.0	C	G	ENSMUST00000029201.14:c.81C>G	P27delinsP	CLINVAR-H0543048	CLINVAR-H0543048-M01-V01	CLINVAR	1762407.0	False	False	False	False	False	41
PIK3CA	ENSG00000121879.3	ENST00000263967.3	chr3	20	+	True	178916704	178916704	A	C	ENST00000263967.3:c.91A>C	I31L	Missense	E_1	SNP	True	0	Class 0: This mutation can be originally modeled.	30aa	11aa	Pik3ca	ENSMUSG00000027665.14	ENSMUST00000029201.14	chr3	20	+	SNP	Missense	E_1	32490445.0	32490445.0	A	C	ENSMUST00000029201.14:c.91A>C	I31L	32490445.0	32490445.0	A	C	ENSMUST00000029201.14:c.91A>C	I31L	CLINVAR-H0543049	CLINVAR-H0543049-M01-V01	CLINVAR	860562.0	False	False	False	False	False	41
PIK3CA	ENSG00000121879.3	ENST00000263967.3	chr3	20	+	True	178916706	178916706	A	G	ENST00000263967.3:c.93A>G	I31M	Missense	E_1	SNP	True	0	Class 0: This mutation can be originally modeled.	30aa	11aa	Pik3ca	ENSMUSG00000027665.14	ENSMUST00000029201.14	chr3	20	+	SNP	Missense	E_1	32490447.0	32490447.0	A	G	ENSMUST00000029201.14:c.93A>G	I31M	32490447.0	32490447.0	A	G	ENSMUST00000029201.14:c.93A>G	I31M	CLINVAR-H0543050	CLINVAR-H0543050-M01-V01	CLINVAR	1296992.0	False	False	False	False	False	41
PIK3CA	ENSG00000121879.3	ENST00000263967.3	chr3	20	+	True	178916709	178916709	G	C	ENST00000263967.3:c.96G>C	V32delinsV	Silent	E_1	SNP	True	0	Class 0: This mutation can be originally modeled.	31aa	10aa	Pik3ca	ENSMUSG00000027665.14	ENSMUST00000029201.14	chr3	20	+	SNP	Silent	E_1	32490450.0	32490450.0	G	C	ENSMUST00000029201.14:c.96G>C	V32delinsV	32490450.0	32490450.0	G	C	ENSMUST00000029201.14:c.96G>C	V32delinsV	CLINVAR-H0543051	CLINVAR-H0543051-M01-V01	CLINVAR	1767907.0	False	False	False	False	False	41
PIK3CA	ENSG00000121879.3	ENST00000263967.3	chr3	20	+	True	178916709	178916709	G	T	ENST00000263967.3:c.96G>T	V32delinsV	Silent	E_1	SNP	True	0	Class 0: This mutation can be originally modeled.	31aa	10aa	Pik3ca	ENSMUSG00000027665.14	ENSMUST00000029201.14	chr3	20	+	SNP	Silent	E_1	32490450.0	32490450.0	G	T	ENSMUST00000029201.14:c.96G>T	V32delinsV	32490450.0	32490450.0	G	T	ENSMUST00000029201.14:c.96G>T	V32delinsV	CLINVAR-H0543052	CLINVAR-H0543052-M01-V01	CLINVAR	2567730.0	False	False	False	False	False	41
PIK3CA	ENSG00000121879.3	ENST00000263967.3	chr3	20	+	True	178916711	178916711	C	T	ENST00000263967.3:c.98C>T	T33I	Missense	E_1	SNP	True	0	Class 0: This mutation can be originally modeled.	32aa	9aa	Pik3ca	ENSMUSG00000027665.14	ENSMUST00000029201.14	chr3	20	+	SNP	Missense	E_1	32490452.0	32490452.0	C	T	ENSMUST00000029201.14:c.98C>T	T33I	32490452.0	32490452.0	C	T	ENSMUST00000029201.14:c.98C>T	T33I	CLINVAR-H0543053	CLINVAR-H0543053-M01-V01	CLINVAR	1768548.0	False	False	False	False	False	41
PIK3CA	ENSG00000121879.3	ENST00000263967.3	chr3	20	+	True	178916712	178916712	T	C	ENST00000263967.3:c.99T>C	T33delinsT	Silent	E_1	SNP	True	0	Class 0: This mutation can be originally modeled.	32aa	9aa	Pik3ca	ENSMUSG00000027665.14	ENSMUST00000029201.14	chr3	20	+	SNP	Silent	E_1	32490453.0	32490453.0	T	C	ENSMUST00000029201.14:c.99T>C	T33delinsT	32490453.0	32490453.0	T	C	ENSMUST00000029201.14:c.99T>C	T33delinsT	CLINVAR-H0543054	CLINVAR-H0543054-M01-V01	CLINVAR	1768903.0	False	False	False	False	False	41
PIK3CA	ENSG00000121879.3	ENST00000263967.3	chr3	20	+	True	178916716	178916716	G	C	ENST00000263967.3:c.103G>C	E35Q	Missense	E_1	SNP	True	0	Class 0: This mutation can be originally modeled.	34aa	7aa	Pik3ca	ENSMUSG00000027665.14	ENSMUST00000029201.14	chr3	20	+	SNP	Missense	E_1	32490457.0	32490457.0	G	C	ENSMUST00000029201.14:c.103G>C	E35Q	32490457.0	32490457.0	G	C	ENSMUST00000029201.14:c.103G>C	E35Q	CLINVAR-H0543055	CLINVAR-H0543055-M01-V01	CLINVAR	1386000.0	False	False	False	False	False	41
PIK3CA	ENSG00000121879.3	ENST00000263967.3	chr3	20	+	True	178916725	178916725	C	A	ENST00000263967.3:c.112C>A	R38S	Missense	E_1	SNP	True	0	Class 0: This mutation can be originally modeled.	37aa	4aa	Pik3ca	ENSMUSG00000027665.14	ENSMUST00000029201.14	chr3	20	+	SNP	Missense	E_1	32490466.0	32490466.0	C	A	ENSMUST00000029201.14:c.112C>A	R38S	32490466.0	32490466.0	C	A	ENSMUST00000029201.14:c.112C>A	R38S	CLINVAR-H0543056	CLINVAR-H0543056-M01-V01	CLINVAR	376494.0	False	False	False	False	False	41
PIK3CA	ENSG00000121879.3	ENST00000263967.3	chr3	20	+	True	178916725	178916725	C	G	ENST00000263967.3:c.112C>G	R38G	Missense	E_1	SNP	True	0	Class 0: This mutation can be originally modeled.	37aa	4aa	Pik3ca	ENSMUSG00000027665.14	ENSMUST00000029201.14	chr3	20	+	SNP	Missense	E_1	32490466.0	32490466.0	C	G	ENSMUST00000029201.14:c.112C>G	R38G	32490466.0	32490466.0	C	G	ENSMUST00000029201.14:c.112C>G	R38G	CLINVAR-H0543057	CLINVAR-H0543057-M01-V01	CLINVAR	376496.0	False	False	False	False	False	41
PIK3CA	ENSG00000121879.3	ENST00000263967.3	chr3	20	+	True	178916725	178916725	C	T	ENST00000263967.3:c.112C>T	R38C	Missense	E_1	SNP	True	0	Class 0: This mutation can be originally modeled.	37aa	4aa	Pik3ca	ENSMUSG00000027665.14	ENSMUST00000029201.14	chr3	20	+	SNP	Missense	E_1	32490466.0	32490466.0	C	T	ENSMUST00000029201.14:c.112C>T	R38C	32490466.0	32490466.0	C	T	ENSMUST00000029201.14:c.112C>T	R38C	CLINVAR-H0543058	CLINVAR-H0543058-M01-V01	CLINVAR	376493.0	False	False	False	False	False	41
PIK3CA	ENSG00000121879.3	ENST00000263967.3	chr3	20	+	True	178916726	178916726	G	A	ENST00000263967.3:c.113G>A	R38H	Missense	E_1	SNP	True	0	Class 0: This mutation can be originally modeled.	37aa	4aa	Pik3ca	ENSMUSG00000027665.14	ENSMUST00000029201.14	chr3	20	+	SNP	Missense	E_1	32490467.0	32490467.0	G	A	ENSMUST00000029201.14:c.113G>A	R38H	32490467.0	32490467.0	G	A	ENSMUST00000029201.14:c.113G>A	R38H	CLINVAR-H0543059	CLINVAR-H0543059-M01-V01	CLINVAR	376492.0	False	False	False	False	False	41
PIK3CA	ENSG00000121879.3	ENST00000263967.3	chr3	20	+	True	178916726	178916726	G	T	ENST00000263967.3:c.113G>T	R38L	Missense	E_1	SNP	True	0	Class 0: This mutation can be originally modeled.	37aa	4aa	Pik3ca	ENSMUSG00000027665.14	ENSMUST00000029201.14	chr3	20	+	SNP	Missense	E_1	32490467.0	32490467.0	G	T	ENSMUST00000029201.14:c.113G>T	R38L	32490467.0	32490467.0	G	T	ENSMUST00000029201.14:c.113G>T	R38L	CLINVAR-H0543060	CLINVAR-H0543060-M01-V01	CLINVAR	376495.0	False	False	False	False	False	41
PIK3CA	ENSG00000121879.3	ENST00000263967.3	chr3	20	+	True	178916736	178916736	A	C	ENST00000263967.3:c.123A>C	T41delinsT	Silent	E_1	SNP	True	0	Class 0: This mutation can be originally modeled.	40aa	1aa	Pik3ca	ENSMUSG00000027665.14	ENSMUST00000029201.14	chr3	20	+	SNP	Silent	E_1	32490477.0	32490477.0	A	C	ENSMUST00000029201.14:c.123A>C	T41delinsT	32490477.0	32490477.0	A	C	ENSMUST00000029201.14:c.123A>C	T41delinsT	CLINVAR-H0543061	CLINVAR-H0543061-M01-V01	CLINVAR	1757763.0	False	False	False	False	False	41
PIK3CA	ENSG00000121879.3	ENST00000263967.3	chr3	20	+	True	178916752	178916752	C	T	ENST00000263967.3:c.139C>T	H47Y	Missense	E_1	SNP	True	0	Class 0: This mutation can be originally modeled.	3aa	3aa	Pik3ca	ENSMUSG00000027665.14	ENSMUST00000029201.14	chr3	20	+	SNP	Missense	E_1	32490493.0	32490493.0	C	T	ENSMUST00000029201.14:c.139C>T	H47Y	32490493.0	32490493.0	C	T	ENSMUST00000029201.14:c.139C>T	H47Y	CLINVAR-H0543062	CLINVAR-H0543062-M01-V01	CLINVAR	864664.0	False	False	False	False	False	6
PIK3CA	ENSG00000121879.3	ENST00000263967.3	chr3	20	+	True	178916753	178916753	A	G	ENST00000263967.3:c.140A>G	H47R	Missense	E_1	SNP	True	0	Class 0: This mutation can be originally modeled.	3aa	3aa	Pik3ca	ENSMUSG00000027665.14	ENSMUST00000029201.14	chr3	20	+	SNP	Missense	E_1	32490494.0	32490494.0	A	G	ENSMUST00000029201.14:c.140A>G	H47R	32490494.0	32490494.0	A	G	ENSMUST00000029201.14:c.140A>G	H47R	CLINVAR-H0543063	CLINVAR-H0543063-M01-V01	CLINVAR	403906.0	False	False	False	False	False	6
PIK3CA	ENSG00000121879.3	ENST00000263967.3	chr3	20	+	True	178916754	178916754	T	G	ENST00000263967.3:c.141T>G	H47Q	Missense	E_1	SNP	True	0	Class 0: This mutation can be originally modeled.	3aa	3aa	Pik3ca	ENSMUSG00000027665.14	ENSMUST00000029201.14	chr3	20	+	SNP	Missense	E_1	32490495.0	32490495.0	T	G	ENSMUST00000029201.14:c.141T>G	H47Q	32490495.0	32490495.0	T	G	ENSMUST00000029201.14:c.141T>G	H47Q	CLINVAR-H0543064	CLINVAR-H0543064-M01-V01	CLINVAR	456528.0	False	False	False	False	False	6
PIK3CA	ENSG00000121879.3	ENST00000263967.3	chr3	20	+	True	178916760	178916760	A	G	ENST00000263967.3:c.147A>G	L49delinsL	Silent	E_1	SNP	True	0	Class 0: This mutation can be originally modeled.	5aa	1aa	Pik3ca	ENSMUSG00000027665.14	ENSMUST00000029201.14	chr3	20	+	SNP	Silent	E_1	32490501.0	32490501.0	G	G	ENSMUST00000029201.14:c.147G>G	L49delinsL	32490501.0	32490501.0	G	G	ENSMUST00000029201.14:c.147G>G	L49delinsL	CLINVAR-H0543065	CLINVAR-H0543065-M01-V01	CLINVAR	1631741.0	False	False	False	False	False	6
PIK3CA	ENSG00000121879.3	ENST00000263967.3	chr3	20	+	True	178916761	178916761	T	C	ENST00000263967.3:c.148T>C	F50L	Missense	E_1	SNP	True	0	Class 0: This mutation can be originally modeled.	6aa	0aa	Pik3ca	ENSMUSG00000027665.14	ENSMUST00000029201.14	chr3	20	+	SNP	Missense	E_1	32490502.0	32490502.0	T	C	ENSMUST00000029201.14:c.148T>C	F50L	32490502.0	32490502.0	T	C	ENSMUST00000029201.14:c.148T>C	F50L	CLINVAR-H0543066	CLINVAR-H0543066-M01-V01	CLINVAR	425316.0	False	False	False	False	False	6
PIK3CA	ENSG00000121879.3	ENST00000263967.3	chr3	20	+	True	178916767	178916767	G	C	ENST00000263967.3:c.154G>C	E52Q	Missense	E_1	SNP	True	0	Class 0: This mutation can be originally modeled.	0aa	13aa	Pik3ca	ENSMUSG00000027665.14	ENSMUST00000029201.14	chr3	20	+	SNP	Missense	E_1	32490508.0	32490508.0	G	C	ENSMUST00000029201.14:c.154G>C	E52Q	32490508.0	32490508.0	G	C	ENSMUST00000029201.14:c.154G>C	E52Q	CLINVAR-H0543068	CLINVAR-H0543068-M01-V01	CLINVAR	456530.0	False	False	False	False	False	13
PIK3CA	ENSG00000121879.3	ENST00000263967.3	chr3	20	+	True	178916775	178916775	A	G	ENST00000263967.3:c.162A>G	R54delinsR	Silent	E_1	SNP	True	0	Class 0: This mutation can be originally modeled.	2aa	11aa	Pik3ca	ENSMUSG00000027665.14	ENSMUST00000029201.14	chr3	20	+	SNP	Silent	E_1	32490516.0	32490516.0	G	G	ENSMUST00000029201.14:c.162G>G	R54delinsR	32490516.0	32490516.0	G	G	ENSMUST00000029201.14:c.162G>G	R54delinsR	CLINVAR-H0543069	CLINVAR-H0543069-M01-V01	CLINVAR	1776779.0	False	False	False	False	False	13
PIK3CA	ENSG00000121879.3	ENST00000263967.3	chr3	20	+	True	178916781	178916781	C	T	ENST00000263967.3:c.168C>T	Y56delinsY	Silent	E_1	SNP	True	0	Class 0: This mutation can be originally modeled.	4aa	9aa	Pik3ca	ENSMUSG00000027665.14	ENSMUST00000029201.14	chr3	20	+	SNP	Silent	E_1	32490522.0	32490522.0	C	T	ENSMUST00000029201.14:c.168C>T	Y56delinsY	32490522.0	32490522.0	C	T	ENSMUST00000029201.14:c.168C>T	Y56delinsY	CLINVAR-H0543070	CLINVAR-H0543070-M01-V01	CLINVAR	526644.0	False	False	False	False	False	13
PIK3CA	ENSG00000121879.3	ENST00000263967.3	chr3	20	+	True	178916784	178916784	C	G	ENST00000263967.3:c.171C>G	P57delinsP	Silent	E_1	SNP	True	0	Class 0: This mutation can be originally modeled.	5aa	8aa	Pik3ca	ENSMUSG00000027665.14	ENSMUST00000029201.14	chr3	20	+	SNP	Silent	E_1	32490525.0	32490525.0	T	G	ENSMUST00000029201.14:c.171T>G	P57delinsP	32490525.0	32490525.0	T	G	ENSMUST00000029201.14:c.171T>G	P57delinsP	CLINVAR-H0543071	CLINVAR-H0543071-M01-V01	CLINVAR	1095283.0	False	False	False	False	False	13
PIK3CA	ENSG00000121879.3	ENST00000263967.3	chr3	20	+	True	178916784	178916784	C	T	ENST00000263967.3:c.171C>T	P57delinsP	Silent	E_1	SNP	True	0	Class 0: This mutation can be originally modeled.	5aa	8aa	Pik3ca	ENSMUSG00000027665.14	ENSMUST00000029201.14	chr3	20	+	SNP	Silent	E_1	32490525.0	32490525.0	T	T	ENSMUST00000029201.14:c.171T>T	P57delinsP	32490525.0	32490525.0	T	T	ENSMUST00000029201.14:c.171T>T	P57delinsP	CLINVAR-H0543072	CLINVAR-H0543072-M01-V01	CLINVAR	1622037.0	False	False	False	False	False	13
PIK3CA	ENSG00000121879.3	ENST00000263967.3	chr3	20	+	True	178916787	178916787	C	T	ENST00000263967.3:c.174C>T	L58delinsL	Silent	E_1	SNP	True	0	Class 0: This mutation can be originally modeled.	6aa	7aa	Pik3ca	ENSMUSG00000027665.14	ENSMUST00000029201.14	chr3	20	+	SNP	Silent	E_1	32490528.0	32490528.0	C	T	ENSMUST00000029201.14:c.174C>T	L58delinsL	32490528.0	32490528.0	C	T	ENSMUST00000029201.14:c.174C>T	L58delinsL	CLINVAR-H0543073	CLINVAR-H0543073-M01-V01	CLINVAR	1335549.0	False	False	False	False	False	13
PIK3CA	ENSG00000121879.3	ENST00000263967.3	chr3	20	+	True	178916788	178916788	C	T	ENST00000263967.3:c.175C>T	H59Y	Missense	E_1	SNP	True	0	Class 0: This mutation can be originally modeled.	7aa	6aa	Pik3ca	ENSMUSG00000027665.14	ENSMUST00000029201.14	chr3	20	+	SNP	Missense	E_1	32490529.0	32490529.0	C	T	ENSMUST00000029201.14:c.175C>T	H59Y	32490529.0	32490529.0	C	T	ENSMUST00000029201.14:c.175C>T	H59Y	CLINVAR-H0543074	CLINVAR-H0543074-M01-V01	CLINVAR	935567.0	False	False	False	False	False	13
PIK3CA	ENSG00000121879.3	ENST00000263967.3	chr3	20	+	True	178916789	178916789	A	C	ENST00000263967.3:c.176A>C	H59P	Missense	E_1	SNP	True	0	Class 0: This mutation can be originally modeled.	7aa	6aa	Pik3ca	ENSMUSG00000027665.14	ENSMUST00000029201.14	chr3	20	+	SNP	Missense	E_1	32490530.0	32490530.0	A	C	ENSMUST00000029201.14:c.176A>C	H59P	32490530.0	32490530.0	A	C	ENSMUST00000029201.14:c.176A>C	H59P	CLINVAR-H0543075	CLINVAR-H0543075-M01-V01	CLINVAR	936841.0	False	False	False	False	False	13
PIK3CA	ENSG00000121879.3	ENST00000263967.3	chr3	20	+	True	178916791	178916791	C	A	ENST00000263967.3:c.178C>A	Q60K	Missense	E_1	SNP	True	0	Class 0: This mutation can be originally modeled.	8aa	5aa	Pik3ca	ENSMUSG00000027665.14	ENSMUST00000029201.14	chr3	20	+	SNP	Missense	E_1	32490532.0	32490532.0	C	A	ENSMUST00000029201.14:c.178C>A	Q60K	32490532.0	32490532.0	C	A	ENSMUST00000029201.14:c.178C>A	Q60K	CLINVAR-H0543076	CLINVAR-H0543076-M01-V01	CLINVAR	526635.0	False	False	False	False	False	13
PIK3CA	ENSG00000121879.3	ENST00000263967.3	chr3	20	+	True	178916792	178916792	A	C	ENST00000263967.3:c.179A>C	Q60P	Missense	E_1	SNP	True	0	Class 0: This mutation can be originally modeled.	8aa	5aa	Pik3ca	ENSMUSG00000027665.14	ENSMUST00000029201.14	chr3	20	+	SNP	Missense	E_1	32490533.0	32490533.0	A	C	ENSMUST00000029201.14:c.179A>C	Q60P	32490533.0	32490533.0	A	C	ENSMUST00000029201.14:c.179A>C	Q60P	CLINVAR-H0543077	CLINVAR-H0543077-M01-V01	CLINVAR	1780320.0	False	False	False	False	False	13
PIK3CA	ENSG00000121879.3	ENST00000263967.3	chr3	20	+	True	178916793	178916793	A	G	ENST00000263967.3:c.180A>G	Q60delinsQ	Silent	E_1	SNP	True	0	Class 0: This mutation can be originally modeled.	8aa	5aa	Pik3ca	ENSMUSG00000027665.14	ENSMUST00000029201.14	chr3	20	+	SNP	Silent	E_1	32490534.0	32490534.0	G	G	ENSMUST00000029201.14:c.180G>G	Q60delinsQ	32490534.0	32490534.0	G	G	ENSMUST00000029201.14:c.180G>G	Q60delinsQ	CLINVAR-H0543078	CLINVAR-H0543078-M01-V01	CLINVAR	2567722.0	False	False	False	False	False	13
PIK3CA	ENSG00000121879.3	ENST00000263967.3	chr3	20	+	True	178916794	178916794	C	A	ENST00000263967.3:c.181C>A	L61I	Missense	E_1	SNP	True	0	Class 0: This mutation can be originally modeled.	9aa	4aa	Pik3ca	ENSMUSG00000027665.14	ENSMUST00000029201.14	chr3	20	+	SNP	Missense	E_1	32490535.0	32490535.0	C	A	ENSMUST00000029201.14:c.181C>A	L61I	32490535.0	32490535.0	C	A	ENSMUST00000029201.14:c.181C>A	L61I	CLINVAR-H0543079	CLINVAR-H0543079-M01-V01	CLINVAR	1516099.0	False	False	False	False	False	13
PIK3CA	ENSG00000121879.3	ENST00000263967.3	chr3	20	+	True	178916794	178916794	C	T	ENST00000263967.3:c.181C>T	L61F	Missense	E_1	SNP	True	0	Class 0: This mutation can be originally modeled.	9aa	4aa	Pik3ca	ENSMUSG00000027665.14	ENSMUST00000029201.14	chr3	20	+	SNP	Missense	E_1	32490535.0	32490535.0	C	T	ENSMUST00000029201.14:c.181C>T	L61F	32490535.0	32490535.0	C	T	ENSMUST00000029201.14:c.181C>T	L61F	CLINVAR-H0543080	CLINVAR-H0543080-M01-V01	CLINVAR	1780737.0	False	False	False	False	False	13
PIK3CA	ENSG00000121879.3	ENST00000263967.3	chr3	20	+	True	178916796	178916796	T	A	ENST00000263967.3:c.183T>A	L61delinsL	Silent	E_1	SNP	True	0	Class 0: This mutation can be originally modeled.	9aa	4aa	Pik3ca	ENSMUSG00000027665.14	ENSMUST00000029201.14	chr3	20	+	SNP	Silent	E_1	32490537.0	32490537.0	T	A	ENSMUST00000029201.14:c.183T>A	L61delinsL	32490537.0	32490537.0	T	A	ENSMUST00000029201.14:c.183T>A	L61delinsL	CLINVAR-H0543081	CLINVAR-H0543081-M01-V01	CLINVAR	1781142.0	False	False	False	False	False	13
PIK3CA	ENSG00000121879.3	ENST00000263967.3	chr3	20	+	True	178916799	178916799	T	C	ENST00000263967.3:c.186T>C	L62delinsL	Silent	E_1	SNP	True	0	Class 0: This mutation can be originally modeled.	10aa	3aa	Pik3ca	ENSMUSG00000027665.14	ENSMUST00000029201.14	chr3	20	+	SNP	Silent	E_1	32490540.0	32490540.0	G	C	ENSMUST00000029201.14:c.186G>C	L62delinsL	32490540.0	32490540.0	G	C	ENSMUST00000029201.14:c.186G>C	L62delinsL	CLINVAR-H0543082	CLINVAR-H0543082-M01-V01	CLINVAR	1781673.0	False	False	False	False	False	13
PIK3CA	ENSG00000121879.3	ENST00000263967.3	chr3	20	+	True	178916799	178916799	T	G	ENST00000263967.3:c.186T>G	L62delinsL	Silent	E_1	SNP	True	0	Class 0: This mutation can be originally modeled.	10aa	3aa	Pik3ca	ENSMUSG00000027665.14	ENSMUST00000029201.14	chr3	20	+	SNP	Silent	E_1	32490540.0	32490540.0	G	G	ENSMUST00000029201.14:c.186G>G	L62delinsL	32490540.0	32490540.0	G	G	ENSMUST00000029201.14:c.186G>G	L62delinsL	CLINVAR-H0543083	CLINVAR-H0543083-M01-V01	CLINVAR	1781675.0	False	False	False	False	False	13
PIK3CA	ENSG00000121879.3	ENST00000263967.3	chr3	20	+	True	178916802	178916802	A	C	ENST00000263967.3:c.189A>C	Q63H	Missense	E_1	SNP	True	0	Class 0: This mutation can be originally modeled.	11aa	2aa	Pik3ca	ENSMUSG00000027665.14	ENSMUST00000029201.14	chr3	20	+	SNP	Missense	E_1	32490543.0	32490543.0	A	C	ENSMUST00000029201.14:c.189A>C	Q63H	32490543.0	32490543.0	A	C	ENSMUST00000029201.14:c.189A>C	Q63H	CLINVAR-H0543084	CLINVAR-H0543084-M01-V01	CLINVAR	1404089.0	False	False	False	False	False	13
PIK3CA	ENSG00000121879.3	ENST00000263967.3	chr3	20	+	True	178916802	178916802	A	G	ENST00000263967.3:c.189A>G	Q63delinsQ	Silent	E_1	SNP	True	0	Class 0: This mutation can be originally modeled.	11aa	2aa	Pik3ca	ENSMUSG00000027665.14	ENSMUST00000029201.14	chr3	20	+	SNP	Silent	E_1	32490543.0	32490543.0	A	G	ENSMUST00000029201.14:c.189A>G	Q63delinsQ	32490543.0	32490543.0	A	G	ENSMUST00000029201.14:c.189A>G	Q63delinsQ	CLINVAR-H0543085	CLINVAR-H0543085-M01-V01	CLINVAR	2624922.0	False	False	False	False	False	13
PIK3CA	ENSG00000121879.3	ENST00000263967.3	chr3	20	+	True	178916808	178916808	A	T	ENST00000263967.3:c.195A>T	E65D	Missense	E_1	SNP	True	0	Class 0: This mutation can be originally modeled.	13aa	0aa	Pik3ca	ENSMUSG00000027665.14	ENSMUST00000029201.14	chr3	20	+	SNP	Missense	E_1	32490549.0	32490549.0	A	T	ENSMUST00000029201.14:c.195A>T	E65D	32490549.0	32490549.0	A	T	ENSMUST00000029201.14:c.195A>T	E65D	CLINVAR-H0543086	CLINVAR-H0543086-M01-V01	CLINVAR	1783381.0	False	False	False	False	False	13
PIK3CA	ENSG00000121879.3	ENST00000263967.3	chr3	20	+	True	178916823	178916823	C	T	ENST00000263967.3:c.210C>T	F70delinsF	Silent	E_1	SNP	True	0	Class 0: This mutation can be originally modeled.	3aa	49aa	Pik3ca	ENSMUSG00000027665.14	ENSMUST00000029201.14	chr3	20	+	SNP	Silent	E_1	32490564.0	32490564.0	C	T	ENSMUST00000029201.14:c.210C>T	F70delinsF	32490564.0	32490564.0	C	T	ENSMUST00000029201.14:c.210C>T	F70delinsF	CLINVAR-H0543088	CLINVAR-H0543088-M01-V01	CLINVAR	456535.0	False	False	False	False	False	52
PIK3CA	ENSG00000121879.3	ENST00000263967.3	chr3	20	+	True	178916824	178916824	G	A	ENST00000263967.3:c.211G>A	V71I	Missense	E_1	SNP	True	0	Class 0: This mutation can be originally modeled.	4aa	48aa	Pik3ca	ENSMUSG00000027665.14	ENSMUST00000029201.14	chr3	20	+	SNP	Missense	E_1	32490565.0	32490565.0	G	A	ENSMUST00000029201.14:c.211G>A	V71I	32490565.0	32490565.0	G	A	ENSMUST00000029201.14:c.211G>A	V71I	CLINVAR-H0543089	CLINVAR-H0543089-M01-V01	CLINVAR	456536.0	False	False	False	False	False	52
PIK3CA	ENSG00000121879.3	ENST00000263967.3	chr3	20	+	True	178916826	178916826	A	G	ENST00000263967.3:c.213A>G	V71delinsV	Silent	E_1	SNP	True	0	Class 0: This mutation can be originally modeled.	4aa	48aa	Pik3ca	ENSMUSG00000027665.14	ENSMUST00000029201.14	chr3	20	+	SNP	Silent	E_1	32490567.0	32490567.0	A	G	ENSMUST00000029201.14:c.213A>G	V71delinsV	32490567.0	32490567.0	A	G	ENSMUST00000029201.14:c.213A>G	V71delinsV	CLINVAR-H0543090	CLINVAR-H0543090-M01-V01	CLINVAR	246683.0	False	False	False	False	False	52
PIK3CA	ENSG00000121879.3	ENST00000263967.3	chr3	20	+	True	178916827	178916827	A	G	ENST00000263967.3:c.214A>G	S72G	Missense	E_1	SNP	True	0	Class 0: This mutation can be originally modeled.	5aa	47aa	Pik3ca	ENSMUSG00000027665.14	ENSMUST00000029201.14	chr3	20	+	SNP	Missense	E_1	32490568.0	32490568.0	A	G	ENSMUST00000029201.14:c.214A>G	S72G	32490568.0	32490568.0	A	G	ENSMUST00000029201.14:c.214A>G	S72G	CLINVAR-H0543091	CLINVAR-H0543091-M01-V01	CLINVAR	567407.0	False	False	False	False	False	52
PIK3CA	ENSG00000121879.3	ENST00000263967.3	chr3	20	+	True	178916835	178916835	T	C	ENST00000263967.3:c.222T>C	T74delinsT	Silent	E_1	SNP	True	0	Class 0: This mutation can be originally modeled.	7aa	45aa	Pik3ca	ENSMUSG00000027665.14	ENSMUST00000029201.14	chr3	20	+	SNP	Silent	E_1	32490576.0	32490576.0	C	C	ENSMUST00000029201.14:c.222C>C	T74delinsT	32490576.0	32490576.0	C	C	ENSMUST00000029201.14:c.222C>C	T74delinsT	CLINVAR-H0543092	CLINVAR-H0543092-M01-V01	CLINVAR	1788094.0	False	False	False	False	False	52
PIK3CA	ENSG00000121879.3	ENST00000263967.3	chr3	20	+	True	178916838	178916838	A	G	ENST00000263967.3:c.225A>G	Q75delinsQ	Silent	E_1	SNP	True	0	Class 0: This mutation can be originally modeled.	8aa	44aa	Pik3ca	ENSMUSG00000027665.14	ENSMUST00000029201.14	chr3	20	+	SNP	Silent	E_1	32490579.0	32490579.0	A	G	ENSMUST00000029201.14:c.225A>G	Q75delinsQ	32490579.0	32490579.0	A	G	ENSMUST00000029201.14:c.225A>G	Q75delinsQ	CLINVAR-H0543093	CLINVAR-H0543093-M01-V01	CLINVAR	456538.0	False	False	False	False	False	52
PIK3CA	ENSG00000121879.3	ENST00000263967.3	chr3	20	+	True	178916841	178916841	A	G	ENST00000263967.3:c.228A>G	E76delinsE	Silent	E_1	SNP	True	0	Class 0: This mutation can be originally modeled.	9aa	43aa	Pik3ca	ENSMUSG00000027665.14	ENSMUST00000029201.14	chr3	20	+	SNP	Silent	E_1	32490582.0	32490582.0	A	G	ENSMUST00000029201.14:c.228A>G	E76delinsE	32490582.0	32490582.0	A	G	ENSMUST00000029201.14:c.228A>G	E76delinsE	CLINVAR-H0543094	CLINVAR-H0543094-M01-V01	CLINVAR	1133051.0	False	False	False	False	False	52
PIK3CA	ENSG00000121879.3	ENST00000263967.3	chr3	20	+	True	178916847	178916847	A	G	ENST00000263967.3:c.234A>G	E78delinsE	Silent	E_1	SNP	True	0	Class 0: This mutation can be originally modeled.	11aa	41aa	Pik3ca	ENSMUSG00000027665.14	ENSMUST00000029201.14	chr3	20	+	SNP	Silent	E_1	32490588.0	32490588.0	A	G	ENSMUST00000029201.14:c.234A>G	E78delinsE	32490588.0	32490588.0	A	G	ENSMUST00000029201.14:c.234A>G	E78delinsE	CLINVAR-H0543095	CLINVAR-H0543095-M01-V01	CLINVAR	2453435.0	False	False	False	False	False	52
PIK3CA	ENSG00000121879.3	ENST00000263967.3	chr3	20	+	True	178916854	178916854	G	A	ENST00000263967.3:c.241G>A	E81K	Missense	E_1	SNP	True	0	Class 0: This mutation can be originally modeled.	14aa	38aa	Pik3ca	ENSMUSG00000027665.14	ENSMUST00000029201.14	chr3	20	+	SNP	Missense	E_1	32490595.0	32490595.0	G	A	ENSMUST00000029201.14:c.241G>A	E81K	32490595.0	32490595.0	G	A	ENSMUST00000029201.14:c.241G>A	E81K	CLINVAR-H0543096	CLINVAR-H0543096-M01-V01	CLINVAR	376478.0	False	False	False	False	False	52
PIK3CA	ENSG00000121879.3	ENST00000263967.3	chr3	20	+	True	178916861	178916861	T	C	ENST00000263967.3:c.248T>C	F83S	Missense	E_1	SNP	True	0	Class 0: This mutation can be originally modeled.	16aa	36aa	Pik3ca	ENSMUSG00000027665.14	ENSMUST00000029201.14	chr3	20	+	SNP	Missense	E_1	32490602.0	32490602.0	T	C	ENSMUST00000029201.14:c.248T>C	F83S	32490602.0	32490602.0	T	C	ENSMUST00000029201.14:c.248T>C	F83S	CLINVAR-H0543097	CLINVAR-H0543097-M01-V01	CLINVAR	585023.0	False	False	False	False	False	52
PIK3CA	ENSG00000121879.3	ENST00000263967.3	chr3	20	+	True	178916865	178916865	T	C	ENST00000263967.3:c.252T>C	D84delinsD	Silent	E_1	SNP	True	0	Class 0: This mutation can be originally modeled.	17aa	35aa	Pik3ca	ENSMUSG00000027665.14	ENSMUST00000029201.14	chr3	20	+	SNP	Silent	E_1	32490606.0	32490606.0	T	C	ENSMUST00000029201.14:c.252T>C	D84delinsD	32490606.0	32490606.0	T	C	ENSMUST00000029201.14:c.252T>C	D84delinsD	CLINVAR-H0543098	CLINVAR-H0543098-M01-V01	CLINVAR	412649.0	False	False	False	False	False	52
PIK3CA	ENSG00000121879.3	ENST00000263967.3	chr3	20	+	True	178916871	178916871	A	G	ENST00000263967.3:c.258A>G	T86delinsT	Silent	E_1	SNP	True	0	Class 0: This mutation can be originally modeled.	19aa	33aa	Pik3ca	ENSMUSG00000027665.14	ENSMUST00000029201.14	chr3	20	+	SNP	Silent	E_1	32490612.0	32490612.0	A	G	ENSMUST00000029201.14:c.258A>G	T86delinsT	32490612.0	32490612.0	A	G	ENSMUST00000029201.14:c.258A>G	T86delinsT	CLINVAR-H0543099	CLINVAR-H0543099-M01-V01	CLINVAR	1793475.0	False	False	False	False	False	52
PIK3CA	ENSG00000121879.3	ENST00000263967.3	chr3	20	+	True	178916874	178916874	A	G	ENST00000263967.3:c.261A>G	R87delinsR	Silent	E_1	SNP	True	0	Class 0: This mutation can be originally modeled.	20aa	32aa	Pik3ca	ENSMUSG00000027665.14	ENSMUST00000029201.14	chr3	20	+	SNP	Silent	E_1	32490615.0	32490615.0	A	G	ENSMUST00000029201.14:c.261A>G	R87delinsR	32490615.0	32490615.0	A	G	ENSMUST00000029201.14:c.261A>G	R87delinsR	CLINVAR-H0543100	CLINVAR-H0543100-M01-V01	CLINVAR	1793908.0	False	False	False	False	False	52
PIK3CA	ENSG00000121879.3	ENST00000263967.3	chr3	20	+	True	178916876	178916876	G	A	ENST00000263967.3:c.263G>A	R88Q	Missense	E_1	SNP	True	0	Class 0: This mutation can be originally modeled.	21aa	31aa	Pik3ca	ENSMUSG00000027665.14	ENSMUST00000029201.14	chr3	20	+	SNP	Missense	E_1	32490617.0	32490617.0	G	A	ENSMUST00000029201.14:c.263G>A	R88Q	32490617.0	32490617.0	G	A	ENSMUST00000029201.14:c.263G>A	R88Q	CLINVAR-H0543101	CLINVAR-H0543101-M01-V01	CLINVAR	376049.0	False	False	False	False	False	52
PIK3CA	ENSG00000121879.3	ENST00000263967.3	chr3	20	+	True	178916877	178916877	A	T	ENST00000263967.3:c.264A>T	R88delinsR	Silent	E_1	SNP	True	0	Class 0: This mutation can be originally modeled.	21aa	31aa	Pik3ca	ENSMUSG00000027665.14	ENSMUST00000029201.14	chr3	20	+	SNP	Silent	E_1	32490618.0	32490618.0	A	T	ENSMUST00000029201.14:c.264A>T	R88delinsR	32490618.0	32490618.0	A	T	ENSMUST00000029201.14:c.264A>T	R88delinsR	CLINVAR-H0543102	CLINVAR-H0543102-M01-V01	CLINVAR	1794295.0	False	False	False	False	False	52
PIK3CA	ENSG00000121879.3	ENST00000263967.3	chr3	20	+	True	178916880	178916880	T	G	ENST00000263967.3:c.267T>G	L89delinsL	Silent	E_1	SNP	True	0	Class 0: This mutation can be originally modeled.	22aa	30aa	Pik3ca	ENSMUSG00000027665.14	ENSMUST00000029201.14	chr3	20	+	SNP	Silent	E_1	32490621.0	32490621.0	T	G	ENSMUST00000029201.14:c.267T>G	L89delinsL	32490621.0	32490621.0	T	G	ENSMUST00000029201.14:c.267T>G	L89delinsL	CLINVAR-H0543103	CLINVAR-H0543103-M01-V01	CLINVAR	1107558.0	False	False	False	False	False	52
PIK3CA	ENSG00000121879.3	ENST00000263967.3	chr3	20	+	True	178916881	178916881	T	C	ENST00000263967.3:c.268T>C	C90R	Missense	E_1	SNP	True	0	Class 0: This mutation can be originally modeled.	23aa	29aa	Pik3ca	ENSMUSG00000027665.14	ENSMUST00000029201.14	chr3	20	+	SNP	Missense	E_1	32490622.0	32490622.0	T	C	ENSMUST00000029201.14:c.268T>C	C90R	32490622.0	32490622.0	T	C	ENSMUST00000029201.14:c.268T>C	C90R	CLINVAR-H0543104	CLINVAR-H0543104-M01-V01	CLINVAR	1794794.0	False	False	False	False	False	52
PIK3CA	ENSG00000121879.3	ENST00000263967.3	chr3	20	+	True	178916884	178916884	G	A	ENST00000263967.3:c.271G>A	D91N	Missense	E_1	SNP	True	0	Class 0: This mutation can be originally modeled.	24aa	28aa	Pik3ca	ENSMUSG00000027665.14	ENSMUST00000029201.14	chr3	20	+	SNP	Missense	E_1	32490625.0	32490625.0	G	A	ENSMUST00000029201.14:c.271G>A	D91N	32490625.0	32490625.0	G	A	ENSMUST00000029201.14:c.271G>A	D91N	CLINVAR-H0543105	CLINVAR-H0543105-M01-V01	CLINVAR	995383.0	False	False	False	False	False	52
PIK3CA	ENSG00000121879.3	ENST00000263967.3	chr3	20	+	True	178916886	178916886	C	T	ENST00000263967.3:c.273C>T	D91delinsD	Silent	E_1	SNP	True	0	Class 0: This mutation can be originally modeled.	24aa	28aa	Pik3ca	ENSMUSG00000027665.14	ENSMUST00000029201.14	chr3	20	+	SNP	Silent	E_1	32490627.0	32490627.0	C	T	ENSMUST00000029201.14:c.273C>T	D91delinsD	32490627.0	32490627.0	C	T	ENSMUST00000029201.14:c.273C>T	D91delinsD	CLINVAR-H0543106	CLINVAR-H0543106-M01-V01	CLINVAR	1795411.0	False	False	False	False	False	52
PIK3CA	ENSG00000121879.3	ENST00000263967.3	chr3	20	+	True	178916887	178916887	C	A	ENST00000263967.3:c.274C>A	L92I	Missense	E_1	SNP	True	0	Class 0: This mutation can be originally modeled.	25aa	27aa	Pik3ca	ENSMUSG00000027665.14	ENSMUST00000029201.14	chr3	20	+	SNP	Missense	E_1	32490628.0	32490628.0	C	A	ENSMUST00000029201.14:c.274C>A	L92I	32490628.0	32490628.0	C	A	ENSMUST00000029201.14:c.274C>A	L92I	CLINVAR-H0543107	CLINVAR-H0543107-M01-V01	CLINVAR	834298.0	False	False	False	False	False	52
PIK3CA	ENSG00000121879.3	ENST00000263967.3	chr3	20	+	True	178916890	178916890	C	T	ENST00000263967.3:c.277C>T	R93W	Missense	E_1	SNP	True	0	Class 0: This mutation can be originally modeled.	26aa	26aa	Pik3ca	ENSMUSG00000027665.14	ENSMUST00000029201.14	chr3	20	+	SNP	Missense	E_1	32490631.0	32490631.0	C	T	ENSMUST00000029201.14:c.277C>T	R93W	32490631.0	32490631.0	C	T	ENSMUST00000029201.14:c.277C>T	R93W	CLINVAR-H0543108	CLINVAR-H0543108-M01-V01	CLINVAR	1198826.0	False	False	False	False	False	52
PIK3CA	ENSG00000121879.3	ENST00000263967.3	chr3	20	+	True	178916891	178916891	G	A	ENST00000263967.3:c.278G>A	R93Q	Missense	E_1	SNP	True	0	Class 0: This mutation can be originally modeled.	26aa	26aa	Pik3ca	ENSMUSG00000027665.14	ENSMUST00000029201.14	chr3	20	+	SNP	Missense	E_1	32490632.0	32490632.0	G	A	ENSMUST00000029201.14:c.278G>A	R93Q	32490632.0	32490632.0	G	A	ENSMUST00000029201.14:c.278G>A	R93Q	CLINVAR-H0543109	CLINVAR-H0543109-M01-V01	CLINVAR	419128.0	False	False	False	False	False	52
PIK3CA	ENSG00000121879.3	ENST00000263967.3	chr3	20	+	True	178916892	178916892	G	A	ENST00000263967.3:c.279G>A	R93delinsR	Silent	E_1	SNP	True	0	Class 0: This mutation can be originally modeled.	26aa	26aa	Pik3ca	ENSMUSG00000027665.14	ENSMUST00000029201.14	chr3	20	+	SNP	Silent	E_1	32490633.0	32490633.0	G	A	ENSMUST00000029201.14:c.279G>A	R93delinsR	32490633.0	32490633.0	G	A	ENSMUST00000029201.14:c.279G>A	R93delinsR	CLINVAR-H0543110	CLINVAR-H0543110-M01-V01	CLINVAR	1796140.0	False	False	False	False	False	52
PIK3CA	ENSG00000121879.3	ENST00000263967.3	chr3	20	+	True	178916900	178916900	A	G	ENST00000263967.3:c.287A>G	Q96R	Missense	E_1	SNP	True	0	Class 0: This mutation can be originally modeled.	29aa	23aa	Pik3ca	ENSMUSG00000027665.14	ENSMUST00000029201.14	chr3	20	+	SNP	Missense	E_1	32490641.0	32490641.0	A	G	ENSMUST00000029201.14:c.287A>G	Q96R	32490641.0	32490641.0	A	G	ENSMUST00000029201.14:c.287A>G	Q96R	CLINVAR-H0543111	CLINVAR-H0543111-M01-V01	CLINVAR	2582621.0	False	False	False	False	False	52
PIK3CA	ENSG00000121879.3	ENST00000263967.3	chr3	20	+	True	178916901	178916901	A	G	ENST00000263967.3:c.288A>G	Q96delinsQ	Silent	E_1	SNP	True	0	Class 0: This mutation can be originally modeled.	29aa	23aa	Pik3ca	ENSMUSG00000027665.14	ENSMUST00000029201.14	chr3	20	+	SNP	Silent	E_1	32490642.0	32490642.0	A	G	ENSMUST00000029201.14:c.288A>G	Q96delinsQ	32490642.0	32490642.0	A	G	ENSMUST00000029201.14:c.288A>G	Q96delinsQ	CLINVAR-H0543112	CLINVAR-H0543112-M01-V01	CLINVAR	1797264.0	False	False	False	False	False	52
PIK3CA	ENSG00000121879.3	ENST00000263967.3	chr3	20	+	True	178916904	178916904	C	A	ENST00000263967.3:c.291C>A	P97delinsP	Silent	E_1	SNP	True	0	Class 0: This mutation can be originally modeled.	30aa	22aa	Pik3ca	ENSMUSG00000027665.14	ENSMUST00000029201.14	chr3	20	+	SNP	Silent	E_1	32490645.0	32490645.0	C	A	ENSMUST00000029201.14:c.291C>A	P97delinsP	32490645.0	32490645.0	C	A	ENSMUST00000029201.14:c.291C>A	P97delinsP	CLINVAR-H0543113	CLINVAR-H0543113-M01-V01	CLINVAR	1797674.0	False	False	False	False	False	52
PIK3CA	ENSG00000121879.3	ENST00000263967.3	chr3	20	+	True	178916904	178916904	C	T	ENST00000263967.3:c.291C>T	P97delinsP	Silent	E_1	SNP	True	0	Class 0: This mutation can be originally modeled.	30aa	22aa	Pik3ca	ENSMUSG00000027665.14	ENSMUST00000029201.14	chr3	20	+	SNP	Silent	E_1	32490645.0	32490645.0	C	T	ENSMUST00000029201.14:c.291C>T	P97delinsP	32490645.0	32490645.0	C	T	ENSMUST00000029201.14:c.291C>T	P97delinsP	CLINVAR-H0543114	CLINVAR-H0543114-M01-V01	CLINVAR	729357.0	False	False	False	False	False	52
PIK3CA	ENSG00000121879.3	ENST00000263967.3	chr3	20	+	True	178916914	178916914	G	C	ENST00000263967.3:c.301G>C	V101L	Missense	E_1	SNP	True	0	Class 0: This mutation can be originally modeled.	34aa	18aa	Pik3ca	ENSMUSG00000027665.14	ENSMUST00000029201.14	chr3	20	+	SNP	Missense	E_1	32490655.0	32490655.0	G	C	ENSMUST00000029201.14:c.301G>C	V101L	32490655.0	32490655.0	G	C	ENSMUST00000029201.14:c.301G>C	V101L	CLINVAR-H0543115	CLINVAR-H0543115-M01-V01	CLINVAR	1003976.0	False	False	False	False	False	52
PIK3CA	ENSG00000121879.3	ENST00000263967.3	chr3	20	+	True	178916916	178916916	A	G	ENST00000263967.3:c.303A>G	V101delinsV	Silent	E_1	SNP	True	0	Class 0: This mutation can be originally modeled.	34aa	18aa	Pik3ca	ENSMUSG00000027665.14	ENSMUST00000029201.14	chr3	20	+	SNP	Silent	E_1	32490657.0	32490657.0	T	G	ENSMUST00000029201.14:c.303T>G	V101delinsV	32490657.0	32490657.0	T	G	ENSMUST00000029201.14:c.303T>G	V101delinsV	CLINVAR-H0543116	CLINVAR-H0543116-M01-V01	CLINVAR	1799124.0	False	False	False	False	False	52
PIK3CA	ENSG00000121879.3	ENST00000263967.3	chr3	20	+	True	178916924	178916924	C	G	ENST00000263967.3:c.311C>G	P104R	Missense	E_1	SNP	True	0	Class 0: This mutation can be originally modeled.	37aa	15aa	Pik3ca	ENSMUSG00000027665.14	ENSMUST00000029201.14	chr3	20	+	SNP	Missense	E_1	32490665.0	32490665.0	C	G	ENSMUST00000029201.14:c.311C>G	P104R	32490665.0	32490665.0	C	G	ENSMUST00000029201.14:c.311C>G	P104R	CLINVAR-H0543118	CLINVAR-H0543118-M01-V01	CLINVAR	1480334.0	False	False	False	False	False	52
PIK3CA	ENSG00000121879.3	ENST00000263967.3	chr3	20	+	True	178916924	178916924	C	T	ENST00000263967.3:c.311C>T	P104L	Missense	E_1	SNP	True	0	Class 0: This mutation can be originally modeled.	37aa	15aa	Pik3ca	ENSMUSG00000027665.14	ENSMUST00000029201.14	chr3	20	+	SNP	Missense	E_1	32490665.0	32490665.0	C	T	ENSMUST00000029201.14:c.311C>T	P104L	32490665.0	32490665.0	C	T	ENSMUST00000029201.14:c.311C>T	P104L	CLINVAR-H0543119	CLINVAR-H0543119-M01-V01	CLINVAR	217291.0	False	False	False	False	False	52
PIK3CA	ENSG00000121879.3	ENST00000263967.3	chr3	20	+	True	178916925	178916925	A	G	ENST00000263967.3:c.312A>G	P104delinsP	Silent	E_1	SNP	True	0	Class 0: This mutation can be originally modeled.	37aa	15aa	Pik3ca	ENSMUSG00000027665.14	ENSMUST00000029201.14	chr3	20	+	SNP	Silent	E_1	32490666.0	32490666.0	A	G	ENSMUST00000029201.14:c.312A>G	P104delinsP	32490666.0	32490666.0	A	G	ENSMUST00000029201.14:c.312A>G	P104delinsP	CLINVAR-H0543120	CLINVAR-H0543120-M01-V01	CLINVAR	1060276.0	False	False	False	False	False	52
PIK3CA	ENSG00000121879.3	ENST00000263967.3	chr3	20	+	True	178916927	178916927	T	C	ENST00000263967.3:c.314T>C	V105A	Missense	E_1	SNP	True	0	Class 0: This mutation can be originally modeled.	38aa	14aa	Pik3ca	ENSMUSG00000027665.14	ENSMUST00000029201.14	chr3	20	+	SNP	Missense	E_1	32490668.0	32490668.0	T	C	ENSMUST00000029201.14:c.314T>C	V105A	32490668.0	32490668.0	T	C	ENSMUST00000029201.14:c.314T>C	V105A	CLINVAR-H0543121	CLINVAR-H0543121-M01-V01	CLINVAR	2099242.0	False	False	False	False	False	52
PIK3CA	ENSG00000121879.3	ENST00000263967.3	chr3	20	+	True	178916928	178916928	A	G	ENST00000263967.3:c.315A>G	V105delinsV	Silent	E_1	SNP	True	0	Class 0: This mutation can be originally modeled.	38aa	14aa	Pik3ca	ENSMUSG00000027665.14	ENSMUST00000029201.14	chr3	20	+	SNP	Silent	E_1	32490669.0	32490669.0	A	G	ENSMUST00000029201.14:c.315A>G	V105delinsV	32490669.0	32490669.0	A	G	ENSMUST00000029201.14:c.315A>G	V105delinsV	CLINVAR-H0543122	CLINVAR-H0543122-M01-V01	CLINVAR	1728267.0	False	False	False	False	False	52
PIK3CA	ENSG00000121879.3	ENST00000263967.3	chr3	20	+	True	178916929	178916929	G	A	ENST00000263967.3:c.316G>A	G106S	Missense	E_1	SNP	True	0	Class 0: This mutation can be originally modeled.	39aa	13aa	Pik3ca	ENSMUSG00000027665.14	ENSMUST00000029201.14	chr3	20	+	SNP	Missense	E_1	32490670.0	32490670.0	G	A	ENSMUST00000029201.14:c.316G>A	G106S	32490670.0	32490670.0	G	A	ENSMUST00000029201.14:c.316G>A	G106S	CLINVAR-H0543123	CLINVAR-H0543123-M01-V01	CLINVAR	1708931.0	False	False	False	False	False	52
PIK3CA	ENSG00000121879.3	ENST00000263967.3	chr3	20	+	True	178916929	178916929	G	C	ENST00000263967.3:c.316G>C	G106R	Missense	E_1	SNP	True	0	Class 0: This mutation can be originally modeled.	39aa	13aa	Pik3ca	ENSMUSG00000027665.14	ENSMUST00000029201.14	chr3	20	+	SNP	Missense	E_1	32490670.0	32490670.0	G	C	ENSMUST00000029201.14:c.316G>C	G106R	32490670.0	32490670.0	G	C	ENSMUST00000029201.14:c.316G>C	G106R	CLINVAR-H0543124	CLINVAR-H0543124-M01-V01	CLINVAR	376480.0	False	False	False	False	False	52
PIK3CA	ENSG00000121879.3	ENST00000263967.3	chr3	20	+	True	178916930	178916930	G	A	ENST00000263967.3:c.317G>A	G106D	Missense	E_1	SNP	True	0	Class 0: This mutation can be originally modeled.	39aa	13aa	Pik3ca	ENSMUSG00000027665.14	ENSMUST00000029201.14	chr3	20	+	SNP	Missense	E_1	32490671.0	32490671.0	G	A	ENSMUST00000029201.14:c.317G>A	G106D	32490671.0	32490671.0	G	A	ENSMUST00000029201.14:c.317G>A	G106D	CLINVAR-H0543125	CLINVAR-H0543125-M01-V01	CLINVAR	1677187.0	False	False	False	False	False	52
PIK3CA	ENSG00000121879.3	ENST00000263967.3	chr3	20	+	True	178916930	178916930	G	T	ENST00000263967.3:c.317G>T	G106V	Missense	E_1	SNP	True	0	Class 0: This mutation can be originally modeled.	39aa	13aa	Pik3ca	ENSMUSG00000027665.14	ENSMUST00000029201.14	chr3	20	+	SNP	Missense	E_1	32490671.0	32490671.0	G	T	ENSMUST00000029201.14:c.317G>T	G106V	32490671.0	32490671.0	G	T	ENSMUST00000029201.14:c.317G>T	G106V	CLINVAR-H0543126	CLINVAR-H0543126-M01-V01	CLINVAR	376479.0	False	False	False	False	False	52
PIK3CA	ENSG00000121879.3	ENST00000263967.3	chr3	20	+	True	178916931	178916931	C	A	ENST00000263967.3:c.318C>A	G106delinsG	Silent	E_1	SNP	True	0	Class 0: This mutation can be originally modeled.	39aa	13aa	Pik3ca	ENSMUSG00000027665.14	ENSMUST00000029201.14	chr3	20	+	SNP	Silent	E_1	32490672.0	32490672.0	C	A	ENSMUST00000029201.14:c.318C>A	G106delinsG	32490672.0	32490672.0	C	A	ENSMUST00000029201.14:c.318C>A	G106delinsG	CLINVAR-H0543127	CLINVAR-H0543127-M01-V01	CLINVAR	259960.0	False	False	False	False	False	52
PIK3CA	ENSG00000121879.3	ENST00000263967.3	chr3	20	+	True	178916933	178916933	A	G	ENST00000263967.3:c.320A>G	N107S	Missense	E_1	SNP	True	0	Class 0: This mutation can be originally modeled.	40aa	12aa	Pik3ca	ENSMUSG00000027665.14	ENSMUST00000029201.14	chr3	20	+	SNP	Missense	E_1	32490674.0	32490674.0	A	G	ENSMUST00000029201.14:c.320A>G	N107S	32490674.0	32490674.0	A	G	ENSMUST00000029201.14:c.320A>G	N107S	CLINVAR-H0543128	CLINVAR-H0543128-M01-V01	CLINVAR	1251941.0	False	False	False	False	False	52
PIK3CA	ENSG00000121879.3	ENST00000263967.3	chr3	20	+	True	178916934	178916934	C	T	ENST00000263967.3:c.321C>T	N107delinsN	Silent	E_1	SNP	True	0	Class 0: This mutation can be originally modeled.	40aa	12aa	Pik3ca	ENSMUSG00000027665.14	ENSMUST00000029201.14	chr3	20	+	SNP	Silent	E_1	32490675.0	32490675.0	C	T	ENSMUST00000029201.14:c.321C>T	N107delinsN	32490675.0	32490675.0	C	T	ENSMUST00000029201.14:c.321C>T	N107delinsN	CLINVAR-H0543130	CLINVAR-H0543130-M01-V01	CLINVAR	795573.0	False	False	False	False	False	52
PIK3CA	ENSG00000121879.3	ENST00000263967.3	chr3	20	+	True	178916936	178916936	G	A	ENST00000263967.3:c.323G>A	R108H	Missense	E_1	SNP	True	0	Class 0: This mutation can be originally modeled.	41aa	11aa	Pik3ca	ENSMUSG00000027665.14	ENSMUST00000029201.14	chr3	20	+	SNP	Missense	E_1	32490677.0	32490677.0	G	A	ENSMUST00000029201.14:c.323G>A	R108H	32490677.0	32490677.0	G	A	ENSMUST00000029201.14:c.323G>A	R108H	CLINVAR-H0543131	CLINVAR-H0543131-M01-V01	CLINVAR	280875.0	False	False	False	False	False	52
PIK3CA	ENSG00000121879.3	ENST00000263967.3	chr3	20	+	True	178916938	178916938	G	A	ENST00000263967.3:c.325G>A	E109K	Missense	E_1	SNP	True	0	Class 0: This mutation can be originally modeled.	42aa	10aa	Pik3ca	ENSMUSG00000027665.14	ENSMUST00000029201.14	chr3	20	+	SNP	Missense	E_1	32490679.0	32490679.0	G	A	ENSMUST00000029201.14:c.325G>A	E109K	32490679.0	32490679.0	G	A	ENSMUST00000029201.14:c.325G>A	E109K	CLINVAR-H0543133	CLINVAR-H0543133-M01-V01	CLINVAR	2587514.0	False	False	False	False	False	52
PIK3CA	ENSG00000121879.3	ENST00000263967.3	chr3	20	+	True	178916940	178916940	A	C	ENST00000263967.3:c.327A>C	E109D	Missense	E_1	SNP	True	0	Class 0: This mutation can be originally modeled.	42aa	10aa	Pik3ca	ENSMUSG00000027665.14	ENSMUST00000029201.14	chr3	20	+	SNP	Missense	E_1	32490681.0	32490681.0	A	C	ENSMUST00000029201.14:c.327A>C	E109D	32490681.0	32490681.0	A	C	ENSMUST00000029201.14:c.327A>C	E109D	CLINVAR-H0543134	CLINVAR-H0543134-M01-V01	CLINVAR	403917.0	False	False	False	False	False	52
PIK3CA	ENSG00000121879.3	ENST00000263967.3	chr3	20	+	True	178916940	178916940	A	G	ENST00000263967.3:c.327A>G	E109delinsE	Silent	E_1	SNP	True	0	Class 0: This mutation can be originally modeled.	42aa	10aa	Pik3ca	ENSMUSG00000027665.14	ENSMUST00000029201.14	chr3	20	+	SNP	Silent	E_1	32490681.0	32490681.0	A	G	ENSMUST00000029201.14:c.327A>G	E109delinsE	32490681.0	32490681.0	A	G	ENSMUST00000029201.14:c.327A>G	E109delinsE	CLINVAR-H0543135	CLINVAR-H0543135-M01-V01	CLINVAR	1729700.0	False	False	False	False	False	52
PIK3CA	ENSG00000121879.3	ENST00000263967.3	chr3	20	+	True	178916944	178916944	A	G	ENST00000263967.3:c.331A>G	K111E	Missense	E_1	SNP	True	0	Class 0: This mutation can be originally modeled.	44aa	8aa	Pik3ca	ENSMUSG00000027665.14	ENSMUST00000029201.14	chr3	20	+	SNP	Missense	E_1	32490685.0	32490685.0	A	G	ENSMUST00000029201.14:c.331A>G	K111E	32490685.0	32490685.0	A	G	ENSMUST00000029201.14:c.331A>G	K111E	CLINVAR-H0543136	CLINVAR-H0543136-M01-V01	CLINVAR	376482.0	False	False	False	False	False	52
PIK3CA	ENSG00000121879.3	ENST00000263967.3	chr3	20	+	True	178916945	178916945	A	G	ENST00000263967.3:c.332A>G	K111R	Missense	E_1	SNP	True	0	Class 0: This mutation can be originally modeled.	44aa	8aa	Pik3ca	ENSMUSG00000027665.14	ENSMUST00000029201.14	chr3	20	+	SNP	Missense	E_1	32490686.0	32490686.0	A	G	ENSMUST00000029201.14:c.332A>G	K111R	32490686.0	32490686.0	A	G	ENSMUST00000029201.14:c.332A>G	K111R	CLINVAR-H0543137	CLINVAR-H0543137-M01-V01	CLINVAR	376484.0	False	False	False	False	False	52
PIK3CA	ENSG00000121879.3	ENST00000263967.3	chr3	20	+	True	178916946	178916946	G	C	ENST00000263967.3:c.333G>C	K111N	Missense	E_1	SNP	True	0	Class 0: This mutation can be originally modeled.	44aa	8aa	Pik3ca	ENSMUSG00000027665.14	ENSMUST00000029201.14	chr3	20	+	SNP	Missense	E_1	32490687.0	32490687.0	G	C	ENSMUST00000029201.14:c.333G>C	K111N	32490687.0	32490687.0	G	C	ENSMUST00000029201.14:c.333G>C	K111N	CLINVAR-H0543138	CLINVAR-H0543138-M01-V01	CLINVAR	376483.0	False	False	False	False	False	52
PIK3CA	ENSG00000121879.3	ENST00000263967.3	chr3	20	+	True	178916948	178916948	T	A	ENST00000263967.3:c.335T>A	I112N	Missense	E_1	SNP	True	0	Class 0: This mutation can be originally modeled.	45aa	7aa	Pik3ca	ENSMUSG00000027665.14	ENSMUST00000029201.14	chr3	20	+	SNP	Missense	E_1	32490689.0	32490689.0	T	A	ENSMUST00000029201.14:c.335T>A	I112N	32490689.0	32490689.0	T	A	ENSMUST00000029201.14:c.335T>A	I112N	CLINVAR-H0543139	CLINVAR-H0543139-M01-V01	CLINVAR	218236.0	False	False	False	False	False	52
PIK3CA	ENSG00000121879.3	ENST00000263967.3	chr3	20	+	True	178916952	178916952	C	G	ENST00000263967.3:c.339C>G	L113delinsL	Silent	E_1	SNP	True	0	Class 0: This mutation can be originally modeled.	46aa	6aa	Pik3ca	ENSMUSG00000027665.14	ENSMUST00000029201.14	chr3	20	+	SNP	Silent	E_1	32490693.0	32490693.0	C	G	ENSMUST00000029201.14:c.339C>G	L113delinsL	32490693.0	32490693.0	C	G	ENSMUST00000029201.14:c.339C>G	L113delinsL	CLINVAR-H0543140	CLINVAR-H0543140-M01-V01	CLINVAR	1548072.0	False	False	False	False	False	52
PIK3CA	ENSG00000121879.3	ENST00000263967.3	chr3	20	+	True	178916952	178916952	C	T	ENST00000263967.3:c.339C>T	L113delinsL	Silent	E_1	SNP	True	0	Class 0: This mutation can be originally modeled.	46aa	6aa	Pik3ca	ENSMUSG00000027665.14	ENSMUST00000029201.14	chr3	20	+	SNP	Silent	E_1	32490693.0	32490693.0	C	T	ENSMUST00000029201.14:c.339C>T	L113delinsL	32490693.0	32490693.0	C	T	ENSMUST00000029201.14:c.339C>T	L113delinsL	CLINVAR-H0543141	CLINVAR-H0543141-M01-V01	CLINVAR	2624921.0	False	False	False	False	False	52
PIK3CA	ENSG00000121879.3	ENST00000263967.3	chr3	20	+	True	178916954	178916954	A	G	ENST00000263967.3:c.341A>G	N114S	Missense	E_1	SNP	True	0	Class 0: This mutation can be originally modeled.	47aa	5aa	Pik3ca	ENSMUSG00000027665.14	ENSMUST00000029201.14	chr3	20	+	SNP	Missense	E_1	32490695.0	32490695.0	A	G	ENSMUST00000029201.14:c.341A>G	N114S	32490695.0	32490695.0	A	G	ENSMUST00000029201.14:c.341A>G	N114S	CLINVAR-H0543142	CLINVAR-H0543142-M01-V01	CLINVAR	403919.0	False	False	False	False	False	52
PIK3CA	ENSG00000121879.3	ENST00000263967.3	chr3	20	+	True	178916957	178916957	G	C	ENST00000263967.3:c.344G>C	R115P	Missense	E_1	SNP	True	0	Class 0: This mutation can be originally modeled.	48aa	4aa	Pik3ca	ENSMUSG00000027665.14	ENSMUST00000029201.14	chr3	20	+	SNP	Missense	E_1	32490698.0	32490698.0	G	C	ENSMUST00000029201.14:c.344G>C	R115P	32490698.0	32490698.0	G	C	ENSMUST00000029201.14:c.344G>C	R115P	CLINVAR-H0543143	CLINVAR-H0543143-M01-V01	CLINVAR	1172582.0	False	False	False	False	False	52
PIK3CA	ENSG00000121879.3	ENST00000263967.3	chr3	20	+	True	178916957	178916957	G	T	ENST00000263967.3:c.344G>T	R115L	Missense	E_1	SNP	True	0	Class 0: This mutation can be originally modeled.	48aa	4aa	Pik3ca	ENSMUSG00000027665.14	ENSMUST00000029201.14	chr3	20	+	SNP	Missense	E_1	32490698.0	32490698.0	G	T	ENSMUST00000029201.14:c.344G>T	R115L	32490698.0	32490698.0	G	T	ENSMUST00000029201.14:c.344G>T	R115L	CLINVAR-H0543144	CLINVAR-H0543144-M01-V01	CLINVAR	1703510.0	False	False	False	False	False	52
PIK3CA	ENSG00000121879.3	ENST00000263967.3	chr3	20	+	True	178916963	178916963	T	C	ENST00000263967.3:c.350T>C	I117T	Missense	E_1	SNP	True	0	Class 0: This mutation can be originally modeled.	50aa	2aa	Pik3ca	ENSMUSG00000027665.14	ENSMUST00000029201.14	chr3	20	+	SNP	Missense	E_1	32490704.0	32490704.0	T	C	ENSMUST00000029201.14:c.350T>C	I117T	32490704.0	32490704.0	T	C	ENSMUST00000029201.14:c.350T>C	I117T	CLINVAR-H0543145	CLINVAR-H0543145-M01-V01	CLINVAR	2567725.0	False	False	False	False	False	52
PIK3CA	ENSG00000121879.3	ENST00000263967.3	chr3	20	+	True	178917478	178917478	G	A	ENST00000263967.3:c.353G>A	G118D	Missense	E_2	SNP	True	0	Class 0: This mutation can be originally modeled.	51aa	1aa	Pik3ca	ENSMUSG00000027665.14	ENSMUST00000029201.14	chr3	20	+	SNP	Missense	E_2	32491267.0	32491267.0	G	A	ENSMUST00000029201.14:c.353G>A	G118D	32491267.0	32491267.0	G	A	ENSMUST00000029201.14:c.353G>A	G118D	CLINVAR-H0543154	CLINVAR-H0543154-M01-V01	CLINVAR	156446.0	False	False	False	False	False	52
PIK3CA	ENSG00000121879.3	ENST00000263967.3	chr3	20	+	True	178917486	178917486	A	C	ENST00000263967.3:c.361A>C	I121L	Missense	E_2	SNP	True	0	Class 0: This mutation can be originally modeled.	0aa	177aa	Pik3ca	ENSMUSG00000027665.14	ENSMUST00000029201.14	chr3	20	+	SNP	Missense	E_2	32491275.0	32491275.0	A	C	ENSMUST00000029201.14:c.361A>C	I121L	32491275.0	32491275.0	A	C	ENSMUST00000029201.14:c.361A>C	I121L	CLINVAR-H0543155	CLINVAR-H0543155-M01-V01	CLINVAR	2497880.0	False	False	False	False	False	177
PIK3CA	ENSG00000121879.3	ENST00000263967.3	chr3	20	+	True	178917486	178917486	A	G	ENST00000263967.3:c.361A>G	I121V	Missense	E_2	SNP	True	0	Class 0: This mutation can be originally modeled.	0aa	177aa	Pik3ca	ENSMUSG00000027665.14	ENSMUST00000029201.14	chr3	20	+	SNP	Missense	E_2	32491275.0	32491275.0	A	G	ENSMUST00000029201.14:c.361A>G	I121V	32491275.0	32491275.0	A	G	ENSMUST00000029201.14:c.361A>G	I121V	CLINVAR-H0543156	CLINVAR-H0543156-M01-V01	CLINVAR	246688.0	False	False	False	False	False	177
PIK3CA	ENSG00000121879.3	ENST00000263967.3	chr3	20	+	True	178917488	178917488	C	T	ENST00000263967.3:c.363C>T	I121delinsI	Silent	E_2	SNP	True	0	Class 0: This mutation can be originally modeled.	0aa	177aa	Pik3ca	ENSMUSG00000027665.14	ENSMUST00000029201.14	chr3	20	+	SNP	Silent	E_2	32491277.0	32491277.0	T	T	ENSMUST00000029201.14:c.363T>T	I121delinsI	32491277.0	32491277.0	T	T	ENSMUST00000029201.14:c.363T>T	I121delinsI	CLINVAR-H0543157	CLINVAR-H0543157-M01-V01	CLINVAR	220946.0	False	False	False	False	False	177
PIK3CA	ENSG00000121879.3	ENST00000263967.3	chr3	20	+	True	178917489	178917489	G	A	ENST00000263967.3:c.364G>A	G122S	Missense	E_2	SNP	True	0	Class 0: This mutation can be originally modeled.	1aa	176aa	Pik3ca	ENSMUSG00000027665.14	ENSMUST00000029201.14	chr3	20	+	SNP	Missense	E_2	32491278.0	32491278.0	G	A	ENSMUST00000029201.14:c.364G>A	G122S	32491278.0	32491278.0	G	A	ENSMUST00000029201.14:c.364G>A	G122S	CLINVAR-H0543158	CLINVAR-H0543158-M01-V01	CLINVAR	1733597.0	False	False	False	False	False	177
PIK3CA	ENSG00000121879.3	ENST00000263967.3	chr3	20	+	True	178917492	178917492	A	G	ENST00000263967.3:c.367A>G	M123V	Missense	E_2	SNP	True	0	Class 0: This mutation can be originally modeled.	2aa	175aa	Pik3ca	ENSMUSG00000027665.14	ENSMUST00000029201.14	chr3	20	+	SNP	Missense	E_2	32491281.0	32491281.0	A	G	ENSMUST00000029201.14:c.367A>G	M123V	32491281.0	32491281.0	A	G	ENSMUST00000029201.14:c.367A>G	M123V	CLINVAR-H0543159	CLINVAR-H0543159-M01-V01	CLINVAR	854763.0	False	False	False	False	False	177
PIK3CA	ENSG00000121879.3	ENST00000263967.3	chr3	20	+	True	178917497	178917497	A	G	ENST00000263967.3:c.372A>G	P124delinsP	Silent	E_2	SNP	True	0	Class 0: This mutation can be originally modeled.	3aa	174aa	Pik3ca	ENSMUSG00000027665.14	ENSMUST00000029201.14	chr3	20	+	SNP	Silent	E_2	32491286.0	32491286.0	A	G	ENSMUST00000029201.14:c.372A>G	P124delinsP	32491286.0	32491286.0	A	G	ENSMUST00000029201.14:c.372A>G	P124delinsP	CLINVAR-H0543160	CLINVAR-H0543160-M01-V01	CLINVAR	1734357.0	False	False	False	False	False	177
PIK3CA	ENSG00000121879.3	ENST00000263967.3	chr3	20	+	True	178917498	178917498	G	A	ENST00000263967.3:c.373G>A	V125M	Missense	E_2	SNP	True	0	Class 0: This mutation can be originally modeled.	4aa	173aa	Pik3ca	ENSMUSG00000027665.14	ENSMUST00000029201.14	chr3	20	+	SNP	Missense	E_2	32491287.0	32491287.0	G	A	ENSMUST00000029201.14:c.373G>A	V125M	32491287.0	32491287.0	G	A	ENSMUST00000029201.14:c.373G>A	V125M	CLINVAR-H0543161	CLINVAR-H0543161-M01-V01	CLINVAR	1064232.0	False	False	False	False	False	177
PIK3CA	ENSG00000121879.3	ENST00000263967.3	chr3	20	+	True	178917500	178917500	G	T	ENST00000263967.3:c.375G>T	V125delinsV	Silent	E_2	SNP	True	0	Class 0: This mutation can be originally modeled.	4aa	173aa	Pik3ca	ENSMUSG00000027665.14	ENSMUST00000029201.14	chr3	20	+	SNP	Silent	E_2	32491289.0	32491289.0	G	T	ENSMUST00000029201.14:c.375G>T	V125delinsV	32491289.0	32491289.0	G	T	ENSMUST00000029201.14:c.375G>T	V125delinsV	CLINVAR-H0543162	CLINVAR-H0543162-M01-V01	CLINVAR	1734663.0	False	False	False	False	False	177
PIK3CA	ENSG00000121879.3	ENST00000263967.3	chr3	20	+	True	178917511	178917511	A	G	ENST00000263967.3:c.386A>G	D129G	Missense	E_2	SNP	True	0	Class 0: This mutation can be originally modeled.	8aa	169aa	Pik3ca	ENSMUSG00000027665.14	ENSMUST00000029201.14	chr3	20	+	SNP	Missense	E_2	32491300.0	32491300.0	A	G	ENSMUST00000029201.14:c.386A>G	D129G	32491300.0	32491300.0	A	G	ENSMUST00000029201.14:c.386A>G	D129G	CLINVAR-H0543163	CLINVAR-H0543163-M01-V01	CLINVAR	526634.0	False	False	False	False	False	177
PIK3CA	ENSG00000121879.3	ENST00000263967.3	chr3	20	+	True	178917514	178917514	T	C	ENST00000263967.3:c.389T>C	M130T	Missense	E_2	SNP	True	0	Class 0: This mutation can be originally modeled.	9aa	168aa	Pik3ca	ENSMUSG00000027665.14	ENSMUST00000029201.14	chr3	20	+	SNP	Missense	E_2	32491303.0	32491303.0	T	C	ENSMUST00000029201.14:c.389T>C	M130T	32491303.0	32491303.0	T	C	ENSMUST00000029201.14:c.389T>C	M130T	CLINVAR-H0543164	CLINVAR-H0543164-M01-V01	CLINVAR	1473477.0	False	False	False	False	False	177
PIK3CA	ENSG00000121879.3	ENST00000263967.3	chr3	20	+	True	178917521	178917521	A	C	ENST00000263967.3:c.396A>C	K132N	Missense	E_2	SNP	True	0	Class 0: This mutation can be originally modeled.	11aa	166aa	Pik3ca	ENSMUSG00000027665.14	ENSMUST00000029201.14	chr3	20	+	SNP	Missense	E_2	32491310.0	32491310.0	A	C	ENSMUST00000029201.14:c.396A>C	K132N	32491310.0	32491310.0	A	C	ENSMUST00000029201.14:c.396A>C	K132N	CLINVAR-H0543165	CLINVAR-H0543165-M01-V01	CLINVAR	1992749.0	False	False	False	False	False	177
PIK3CA	ENSG00000121879.3	ENST00000263967.3	chr3	20	+	True	178917524	178917524	T	C	ENST00000263967.3:c.399T>C	D133delinsD	Silent	E_2	SNP	True	0	Class 0: This mutation can be originally modeled.	12aa	165aa	Pik3ca	ENSMUSG00000027665.14	ENSMUST00000029201.14	chr3	20	+	SNP	Silent	E_2	32491313.0	32491313.0	T	C	ENSMUST00000029201.14:c.399T>C	D133delinsD	32491313.0	32491313.0	T	C	ENSMUST00000029201.14:c.399T>C	D133delinsD	CLINVAR-H0543166	CLINVAR-H0543166-M01-V01	CLINVAR	1736839.0	False	False	False	False	False	177
PIK3CA	ENSG00000121879.3	ENST00000263967.3	chr3	20	+	True	178917525	178917525	C	G	ENST00000263967.3:c.400C>G	P134A	Missense	E_2	SNP	True	0	Class 0: This mutation can be originally modeled.	13aa	164aa	Pik3ca	ENSMUSG00000027665.14	ENSMUST00000029201.14	chr3	20	+	SNP	Missense	E_2	32491314.0	32491314.0	C	G	ENSMUST00000029201.14:c.400C>G	P134A	32491314.0	32491314.0	C	G	ENSMUST00000029201.14:c.400C>G	P134A	CLINVAR-H0543167	CLINVAR-H0543167-M01-V01	CLINVAR	1736998.0	False	False	False	False	False	177
PIK3CA	ENSG00000121879.3	ENST00000263967.3	chr3	20	+	True	178917525	178917525	C	T	ENST00000263967.3:c.400C>T	P134S	Missense	E_2	SNP	True	0	Class 0: This mutation can be originally modeled.	13aa	164aa	Pik3ca	ENSMUSG00000027665.14	ENSMUST00000029201.14	chr3	20	+	SNP	Missense	E_2	32491314.0	32491314.0	C	T	ENSMUST00000029201.14:c.400C>T	P134S	32491314.0	32491314.0	C	T	ENSMUST00000029201.14:c.400C>T	P134S	CLINVAR-H0543168	CLINVAR-H0543168-M01-V01	CLINVAR	456546.0	False	False	False	False	False	177
PIK3CA	ENSG00000121879.3	ENST00000263967.3	chr3	20	+	True	178917527	178917527	A	G	ENST00000263967.3:c.402A>G	P134delinsP	Silent	E_2	SNP	True	0	Class 0: This mutation can be originally modeled.	13aa	164aa	Pik3ca	ENSMUSG00000027665.14	ENSMUST00000029201.14	chr3	20	+	SNP	Silent	E_2	32491316.0	32491316.0	A	G	ENSMUST00000029201.14:c.402A>G	P134delinsP	32491316.0	32491316.0	A	G	ENSMUST00000029201.14:c.402A>G	P134delinsP	CLINVAR-H0543169	CLINVAR-H0543169-M01-V01	CLINVAR	2624924.0	False	False	False	False	False	177
PIK3CA	ENSG00000121879.3	ENST00000263967.3	chr3	20	+	True	178917527	178917527	A	T	ENST00000263967.3:c.402A>T	P134delinsP	Silent	E_2	SNP	True	0	Class 0: This mutation can be originally modeled.	13aa	164aa	Pik3ca	ENSMUSG00000027665.14	ENSMUST00000029201.14	chr3	20	+	SNP	Silent	E_2	32491316.0	32491316.0	A	T	ENSMUST00000029201.14:c.402A>T	P134delinsP	32491316.0	32491316.0	A	T	ENSMUST00000029201.14:c.402A>T	P134delinsP	CLINVAR-H0543170	CLINVAR-H0543170-M01-V01	CLINVAR	1129558.0	False	False	False	False	False	177
PIK3CA	ENSG00000121879.3	ENST00000263967.3	chr3	20	+	True	178917528	178917528	G	A	ENST00000263967.3:c.403G>A	E135K	Missense	E_2	SNP	True	0	Class 0: This mutation can be originally modeled.	14aa	163aa	Pik3ca	ENSMUSG00000027665.14	ENSMUST00000029201.14	chr3	20	+	SNP	Missense	E_2	32491317.0	32491317.0	G	A	ENSMUST00000029201.14:c.403G>A	E135K	32491317.0	32491317.0	G	A	ENSMUST00000029201.14:c.403G>A	E135K	CLINVAR-H0543171	CLINVAR-H0543171-M01-V01	CLINVAR	156447.0	False	False	False	False	False	177
PIK3CA	ENSG00000121879.3	ENST00000263967.3	chr3	20	+	True	178917539	178917539	C	T	ENST00000263967.3:c.414C>T	D138delinsD	Silent	E_2	SNP	True	0	Class 0: This mutation can be originally modeled.	17aa	160aa	Pik3ca	ENSMUSG00000027665.14	ENSMUST00000029201.14	chr3	20	+	SNP	Silent	E_2	32491328.0	32491328.0	C	T	ENSMUST00000029201.14:c.414C>T	D138delinsD	32491328.0	32491328.0	C	T	ENSMUST00000029201.14:c.414C>T	D138delinsD	CLINVAR-H0543173	CLINVAR-H0543173-M01-V01	CLINVAR	772285.0	False	False	False	False	False	177
PIK3CA	ENSG00000121879.3	ENST00000263967.3	chr3	20	+	True	178917542	178917542	C	T	ENST00000263967.3:c.417C>T	F139delinsF	Silent	E_2	SNP	True	0	Class 0: This mutation can be originally modeled.	18aa	159aa	Pik3ca	ENSMUSG00000027665.14	ENSMUST00000029201.14	chr3	20	+	SNP	Silent	E_2	32491331.0	32491331.0	T	T	ENSMUST00000029201.14:c.417T>T	F139delinsF	32491331.0	32491331.0	T	T	ENSMUST00000029201.14:c.417T>T	F139delinsF	CLINVAR-H0543174	CLINVAR-H0543174-M01-V01	CLINVAR	1128268.0	False	False	False	False	False	177
PIK3CA	ENSG00000121879.3	ENST00000263967.3	chr3	20	+	True	178917543	178917543	C	A	ENST00000263967.3:c.418C>A	R140delinsR	Silent	E_2	SNP	True	0	Class 0: This mutation can be originally modeled.	19aa	158aa	Pik3ca	ENSMUSG00000027665.14	ENSMUST00000029201.14	chr3	20	+	SNP	Silent	E_2	32491332.0	32491332.0	C	A	ENSMUST00000029201.14:c.418C>A	R140delinsR	32491332.0	32491332.0	C	A	ENSMUST00000029201.14:c.418C>A	R140delinsR	CLINVAR-H0543175	CLINVAR-H0543175-M01-V01	CLINVAR	1738556.0	False	False	False	False	False	177
PIK3CA	ENSG00000121879.3	ENST00000263967.3	chr3	20	+	True	178917547	178917547	G	A	ENST00000263967.3:c.422G>A	R141K	Missense	E_2	SNP	True	0	Class 0: This mutation can be originally modeled.	20aa	157aa	Pik3ca	ENSMUSG00000027665.14	ENSMUST00000029201.14	chr3	20	+	SNP	Missense	E_2	32491336.0	32491336.0	G	A	ENSMUST00000029201.14:c.422G>A	R141K	32491336.0	32491336.0	G	A	ENSMUST00000029201.14:c.422G>A	R141K	CLINVAR-H0543176	CLINVAR-H0543176-M01-V01	CLINVAR	1365721.0	False	False	False	False	False	177
PIK3CA	ENSG00000121879.3	ENST00000263967.3	chr3	20	+	True	178917550	178917550	A	G	ENST00000263967.3:c.425A>G	N142S	Missense	E_2	SNP	True	0	Class 0: This mutation can be originally modeled.	21aa	156aa	Pik3ca	ENSMUSG00000027665.14	ENSMUST00000029201.14	chr3	20	+	SNP	Missense	E_2	32491339.0	32491339.0	A	G	ENSMUST00000029201.14:c.425A>G	N142S	32491339.0	32491339.0	A	G	ENSMUST00000029201.14:c.425A>G	N142S	CLINVAR-H0543177	CLINVAR-H0543177-M01-V01	CLINVAR	2453442.0	False	False	False	False	False	177
PIK3CA	ENSG00000121879.3	ENST00000263967.3	chr3	20	+	True	178917560	178917560	C	T	ENST00000263967.3:c.435C>T	N145delinsN	Silent	E_2	SNP	True	0	Class 0: This mutation can be originally modeled.	24aa	153aa	Pik3ca	ENSMUSG00000027665.14	ENSMUST00000029201.14	chr3	20	+	SNP	Silent	E_2	32491349.0	32491349.0	T	T	ENSMUST00000029201.14:c.435T>T	N145delinsN	32491349.0	32491349.0	T	T	ENSMUST00000029201.14:c.435T>T	N145delinsN	CLINVAR-H0543178	CLINVAR-H0543178-M01-V01	CLINVAR	700563.0	False	False	False	False	False	177
PIK3CA	ENSG00000121879.3	ENST00000263967.3	chr3	20	+	True	178917561	178917561	G	A	ENST00000263967.3:c.436G>A	V146I	Missense	E_2	SNP	True	0	Class 0: This mutation can be originally modeled.	25aa	152aa	Pik3ca	ENSMUSG00000027665.14	ENSMUST00000029201.14	chr3	20	+	SNP	Missense	E_2	32491350.0	32491350.0	G	A	ENSMUST00000029201.14:c.436G>A	V146I	32491350.0	32491350.0	G	A	ENSMUST00000029201.14:c.436G>A	V146I	CLINVAR-H0543179	CLINVAR-H0543179-M01-V01	CLINVAR	526641.0	False	False	False	False	False	177
PIK3CA	ENSG00000121879.3	ENST00000263967.3	chr3	20	+	True	178917564	178917564	T	G	ENST00000263967.3:c.439T>G	C147G	Missense	E_2	SNP	True	0	Class 0: This mutation can be originally modeled.	26aa	151aa	Pik3ca	ENSMUSG00000027665.14	ENSMUST00000029201.14	chr3	20	+	SNP	Missense	E_2	32491353.0	32491353.0	T	G	ENSMUST00000029201.14:c.439T>G	C147G	32491353.0	32491353.0	T	G	ENSMUST00000029201.14:c.439T>G	C147G	CLINVAR-H0543180	CLINVAR-H0543180-M01-V01	CLINVAR	1740295.0	False	False	False	False	False	177
PIK3CA	ENSG00000121879.3	ENST00000263967.3	chr3	20	+	True	178917574	178917574	C	T	ENST00000263967.3:c.449C>T	A150V	Missense	E_2	SNP	True	0	Class 0: This mutation can be originally modeled.	29aa	148aa	Pik3ca	ENSMUSG00000027665.14	ENSMUST00000029201.14	chr3	20	+	SNP	Missense	E_2	32491363.0	32491363.0	C	T	ENSMUST00000029201.14:c.449C>T	A150V	32491363.0	32491363.0	C	T	ENSMUST00000029201.14:c.449C>T	A150V	CLINVAR-H0543181	CLINVAR-H0543181-M01-V01	CLINVAR	1998145.0	False	False	False	False	False	177
PIK3CA	ENSG00000121879.3	ENST00000263967.3	chr3	20	+	True	178917575	178917575	T	C	ENST00000263967.3:c.450T>C	A150delinsA	Silent	E_2	SNP	True	0	Class 0: This mutation can be originally modeled.	29aa	148aa	Pik3ca	ENSMUSG00000027665.14	ENSMUST00000029201.14	chr3	20	+	SNP	Silent	E_2	32491364.0	32491364.0	T	C	ENSMUST00000029201.14:c.450T>C	A150delinsA	32491364.0	32491364.0	T	C	ENSMUST00000029201.14:c.450T>C	A150delinsA	CLINVAR-H0543182	CLINVAR-H0543182-M01-V01	CLINVAR	1741118.0	False	False	False	False	False	177
PIK3CA	ENSG00000121879.3	ENST00000263967.3	chr3	20	+	True	178917576	178917576	G	C	ENST00000263967.3:c.451G>C	V151L	Missense	E_2	SNP	True	0	Class 0: This mutation can be originally modeled.	30aa	147aa	Pik3ca	ENSMUSG00000027665.14	ENSMUST00000029201.14	chr3	20	+	SNP	Missense	E_2	32491365.0	32491365.0	G	C	ENSMUST00000029201.14:c.451G>C	V151L	32491365.0	32491365.0	G	C	ENSMUST00000029201.14:c.451G>C	V151L	CLINVAR-H0543183	CLINVAR-H0543183-M01-V01	CLINVAR	1741202.0	False	False	False	False	False	177
PIK3CA	ENSG00000121879.3	ENST00000263967.3	chr3	20	+	True	178917577	178917577	T	C	ENST00000263967.3:c.452T>C	V151A	Missense	E_2	SNP	True	0	Class 0: This mutation can be originally modeled.	30aa	147aa	Pik3ca	ENSMUSG00000027665.14	ENSMUST00000029201.14	chr3	20	+	SNP	Missense	E_2	32491366.0	32491366.0	T	C	ENSMUST00000029201.14:c.452T>C	V151A	32491366.0	32491366.0	T	C	ENSMUST00000029201.14:c.452T>C	V151A	CLINVAR-H0543184	CLINVAR-H0543184-M01-V01	CLINVAR	873163.0	False	False	False	False	False	177
PIK3CA	ENSG00000121879.3	ENST00000263967.3	chr3	20	+	True	178917578	178917578	G	C	ENST00000263967.3:c.453G>C	V151delinsV	Silent	E_2	SNP	True	0	Class 0: This mutation can be originally modeled.	30aa	147aa	Pik3ca	ENSMUSG00000027665.14	ENSMUST00000029201.14	chr3	20	+	SNP	Silent	E_2	32491367.0	32491367.0	G	C	ENSMUST00000029201.14:c.453G>C	V151delinsV	32491367.0	32491367.0	G	C	ENSMUST00000029201.14:c.453G>C	V151delinsV	CLINVAR-H0543185	CLINVAR-H0543185-M01-V01	CLINVAR	1741341.0	False	False	False	False	False	177
PIK3CA	ENSG00000121879.3	ENST00000263967.3	chr3	20	+	True	178917587	178917587	G	A	ENST00000263967.3:c.462G>A	R154delinsR	Silent	E_2	SNP	True	0	Class 0: This mutation can be originally modeled.	33aa	144aa	Pik3ca	ENSMUSG00000027665.14	ENSMUST00000029201.14	chr3	20	+	SNP	Silent	E_2	32491376.0	32491376.0	G	A	ENSMUST00000029201.14:c.462G>A	R154delinsR	32491376.0	32491376.0	G	A	ENSMUST00000029201.14:c.462G>A	R154delinsR	CLINVAR-H0543189	CLINVAR-H0543189-M01-V01	CLINVAR	1742025.0	False	False	False	False	False	177
PIK3CA	ENSG00000121879.3	ENST00000263967.3	chr3	20	+	True	178917588	178917588	G	C	ENST00000263967.3:c.463G>C	D155H	Missense	E_2	SNP	True	0	Class 0: This mutation can be originally modeled.	34aa	143aa	Pik3ca	ENSMUSG00000027665.14	ENSMUST00000029201.14	chr3	20	+	SNP	Missense	E_2	32491377.0	32491377.0	G	C	ENSMUST00000029201.14:c.463G>C	D155H	32491377.0	32491377.0	G	C	ENSMUST00000029201.14:c.463G>C	D155H	CLINVAR-H0543190	CLINVAR-H0543190-M01-V01	CLINVAR	1484875.0	False	False	False	False	False	177
PIK3CA	ENSG00000121879.3	ENST00000263967.3	chr3	20	+	True	178917591	178917591	C	G	ENST00000263967.3:c.466C>G	L156V	Missense	E_2	SNP	True	0	Class 0: This mutation can be originally modeled.	35aa	142aa	Pik3ca	ENSMUSG00000027665.14	ENSMUST00000029201.14	chr3	20	+	SNP	Missense	E_2	32491380.0	32491380.0	C	G	ENSMUST00000029201.14:c.466C>G	L156V	32491380.0	32491380.0	C	G	ENSMUST00000029201.14:c.466C>G	L156V	CLINVAR-H0543191	CLINVAR-H0543191-M01-V01	CLINVAR	2189737.0	False	False	False	False	False	177
PIK3CA	ENSG00000121879.3	ENST00000263967.3	chr3	20	+	True	178917591	178917591	C	T	ENST00000263967.3:c.466C>T	L156F	Missense	E_2	SNP	True	0	Class 0: This mutation can be originally modeled.	35aa	142aa	Pik3ca	ENSMUSG00000027665.14	ENSMUST00000029201.14	chr3	20	+	SNP	Missense	E_2	32491380.0	32491380.0	C	T	ENSMUST00000029201.14:c.466C>T	L156F	32491380.0	32491380.0	C	T	ENSMUST00000029201.14:c.466C>T	L156F	CLINVAR-H0543192	CLINVAR-H0543192-M01-V01	CLINVAR	456547.0	False	False	False	False	False	177
PIK3CA	ENSG00000121879.3	ENST00000263967.3	chr3	20	+	True	178917595	178917595	A	G	ENST00000263967.3:c.470A>G	N157S	Missense	E_2	SNP	True	0	Class 0: This mutation can be originally modeled.	36aa	141aa	Pik3ca	ENSMUSG00000027665.14	ENSMUST00000029201.14	chr3	20	+	SNP	Missense	E_2	32491384.0	32491384.0	A	G	ENSMUST00000029201.14:c.470A>G	N157S	32491384.0	32491384.0	A	G	ENSMUST00000029201.14:c.470A>G	N157S	CLINVAR-H0543193	CLINVAR-H0543193-M01-V01	CLINVAR	580643.0	False	False	False	False	False	177
PIK3CA	ENSG00000121879.3	ENST00000263967.3	chr3	20	+	True	178917601	178917601	C	T	ENST00000263967.3:c.476C>T	P159L	Missense	E_2	SNP	True	0	Class 0: This mutation can be originally modeled.	38aa	139aa	Pik3ca	ENSMUSG00000027665.14	ENSMUST00000029201.14	chr3	20	+	SNP	Missense	E_2	32491390.0	32491390.0	C	T	ENSMUST00000029201.14:c.476C>T	P159L	32491390.0	32491390.0	C	T	ENSMUST00000029201.14:c.476C>T	P159L	CLINVAR-H0543195	CLINVAR-H0543195-M01-V01	CLINVAR	403905.0	False	False	False	False	False	177
PIK3CA	ENSG00000121879.3	ENST00000263967.3	chr3	20	+	True	178917602	178917602	T	G	ENST00000263967.3:c.477T>G	P159delinsP	Silent	E_2	SNP	True	0	Class 0: This mutation can be originally modeled.	38aa	139aa	Pik3ca	ENSMUSG00000027665.14	ENSMUST00000029201.14	chr3	20	+	SNP	Silent	E_2	32491391.0	32491391.0	T	G	ENSMUST00000029201.14:c.477T>G	P159delinsP	32491391.0	32491391.0	T	G	ENSMUST00000029201.14:c.477T>G	P159delinsP	CLINVAR-H0543196	CLINVAR-H0543196-M01-V01	CLINVAR	1743045.0	False	False	False	False	False	177
PIK3CA	ENSG00000121879.3	ENST00000263967.3	chr3	20	+	True	178917605	178917605	T	C	ENST00000263967.3:c.480T>C	H160delinsH	Silent	E_2	SNP	True	0	Class 0: This mutation can be originally modeled.	39aa	138aa	Pik3ca	ENSMUSG00000027665.14	ENSMUST00000029201.14	chr3	20	+	SNP	Silent	E_2	32491394.0	32491394.0	T	C	ENSMUST00000029201.14:c.480T>C	H160delinsH	32491394.0	32491394.0	T	C	ENSMUST00000029201.14:c.480T>C	H160delinsH	CLINVAR-H0543197	CLINVAR-H0543197-M01-V01	CLINVAR	1148862.0	False	False	False	False	False	177
PIK3CA	ENSG00000121879.3	ENST00000263967.3	chr3	20	+	True	178917606	178917606	A	G	ENST00000263967.3:c.481A>G	S161G	Missense	E_2	SNP	True	0	Class 0: This mutation can be originally modeled.	40aa	137aa	Pik3ca	ENSMUSG00000027665.14	ENSMUST00000029201.14	chr3	20	+	SNP	Missense	E_2	32491395.0	32491395.0	A	G	ENSMUST00000029201.14:c.481A>G	S161G	32491395.0	32491395.0	A	G	ENSMUST00000029201.14:c.481A>G	S161G	CLINVAR-H0543198	CLINVAR-H0543198-M01-V01	CLINVAR	2074541.0	False	False	False	False	False	177
PIK3CA	ENSG00000121879.3	ENST00000263967.3	chr3	20	+	True	178917608	178917608	T	C	ENST00000263967.3:c.483T>C	S161delinsS	Silent	E_2	SNP	True	0	Class 0: This mutation can be originally modeled.	40aa	137aa	Pik3ca	ENSMUSG00000027665.14	ENSMUST00000029201.14	chr3	20	+	SNP	Silent	E_2	32491397.0	32491397.0	C	C	ENSMUST00000029201.14:c.483C>C	S161delinsS	32491397.0	32491397.0	C	C	ENSMUST00000029201.14:c.483C>C	S161delinsS	CLINVAR-H0543199	CLINVAR-H0543199-M01-V01	CLINVAR	656234.0	False	False	False	False	False	177
PIK3CA	ENSG00000121879.3	ENST00000263967.3	chr3	20	+	True	178917610	178917610	G	A	ENST00000263967.3:c.485G>A	R162K	Missense	E_2	SNP	True	0	Class 0: This mutation can be originally modeled.	41aa	136aa	Pik3ca	ENSMUSG00000027665.14	ENSMUST00000029201.14	chr3	20	+	SNP	Missense	E_2	32491399.0	32491399.0	G	A	ENSMUST00000029201.14:c.485G>A	R162K	32491399.0	32491399.0	G	A	ENSMUST00000029201.14:c.485G>A	R162K	CLINVAR-H0543200	CLINVAR-H0543200-M01-V01	CLINVAR	452946.0	False	False	False	False	False	177
PIK3CA	ENSG00000121879.3	ENST00000263967.3	chr3	20	+	True	178917614	178917614	A	G	ENST00000263967.3:c.489A>G	A163delinsA	Silent	E_2	SNP	True	0	Class 0: This mutation can be originally modeled.	42aa	135aa	Pik3ca	ENSMUSG00000027665.14	ENSMUST00000029201.14	chr3	20	+	SNP	Silent	E_2	32491403.0	32491403.0	A	G	ENSMUST00000029201.14:c.489A>G	A163delinsA	32491403.0	32491403.0	A	G	ENSMUST00000029201.14:c.489A>G	A163delinsA	CLINVAR-H0543201	CLINVAR-H0543201-M01-V01	CLINVAR	1102628.0	False	False	False	False	False	177
PIK3CA	ENSG00000121879.3	ENST00000263967.3	chr3	20	+	True	178917618	178917618	T	C	ENST00000263967.3:c.493T>C	Y165H	Missense	E_2	SNP	True	0	Class 0: This mutation can be originally modeled.	44aa	133aa	Pik3ca	ENSMUSG00000027665.14	ENSMUST00000029201.14	chr3	20	+	SNP	Missense	E_2	32491407.0	32491407.0	T	C	ENSMUST00000029201.14:c.493T>C	Y165H	32491407.0	32491407.0	T	C	ENSMUST00000029201.14:c.493T>C	Y165H	CLINVAR-H0543202	CLINVAR-H0543202-M01-V01	CLINVAR	2041413.0	False	False	False	False	False	177
PIK3CA	ENSG00000121879.3	ENST00000263967.3	chr3	20	+	True	178917625	178917625	A	G	ENST00000263967.3:c.500A>G	Y167C	Missense	E_2	SNP	True	0	Class 0: This mutation can be originally modeled.	46aa	131aa	Pik3ca	ENSMUSG00000027665.14	ENSMUST00000029201.14	chr3	20	+	SNP	Missense	E_2	32491414.0	32491414.0	A	G	ENSMUST00000029201.14:c.500A>G	Y167C	32491414.0	32491414.0	A	G	ENSMUST00000029201.14:c.500A>G	Y167C	CLINVAR-H0543203	CLINVAR-H0543203-M01-V01	CLINVAR	584649.0	False	False	False	False	False	177
PIK3CA	ENSG00000121879.3	ENST00000263967.3	chr3	20	+	True	178917644	178917644	T	C	ENST00000263967.3:c.519T>C	S173delinsS	Silent	E_2	SNP	True	0	Class 0: This mutation can be originally modeled.	52aa	125aa	Pik3ca	ENSMUSG00000027665.14	ENSMUST00000029201.14	chr3	20	+	SNP	Silent	E_2	32491433.0	32491433.0	T	C	ENSMUST00000029201.14:c.519T>C	S173delinsS	32491433.0	32491433.0	T	C	ENSMUST00000029201.14:c.519T>C	S173delinsS	CLINVAR-H0543204	CLINVAR-H0543204-M01-V01	CLINVAR	809566.0	False	False	False	False	False	177
PIK3CA	ENSG00000121879.3	ENST00000263967.3	chr3	20	+	True	178917647	178917647	A	T	ENST00000263967.3:c.522A>T	S174delinsS	Silent	E_2	SNP	True	0	Class 0: This mutation can be originally modeled.	53aa	124aa	Pik3ca	ENSMUSG00000027665.14	ENSMUST00000029201.14	chr3	20	+	SNP	Silent	E_2	32491436.0	32491436.0	C	T	ENSMUST00000029201.14:c.522C>T	S174delinsS	32491436.0	32491436.0	C	T	ENSMUST00000029201.14:c.522C>T	S174delinsS	CLINVAR-H0543205	CLINVAR-H0543205-M01-V01	CLINVAR	763739.0	False	False	False	False	False	177
PIK3CA	ENSG00000121879.3	ENST00000263967.3	chr3	20	+	True	178917649	178917649	C	T	ENST00000263967.3:c.524C>T	P175L	Missense	E_2	SNP	True	0	Class 0: This mutation can be originally modeled.	54aa	123aa	Pik3ca	ENSMUSG00000027665.14	ENSMUST00000029201.14	chr3	20	+	SNP	Missense	E_2	32491438.0	32491438.0	C	T	ENSMUST00000029201.14:c.524C>T	P175L	32491438.0	32491438.0	C	T	ENSMUST00000029201.14:c.524C>T	P175L	CLINVAR-H0543206	CLINVAR-H0543206-M01-V01	CLINVAR	959302.0	False	False	False	False	False	177
PIK3CA	ENSG00000121879.3	ENST00000263967.3	chr3	20	+	True	178917650	178917650	A	G	ENST00000263967.3:c.525A>G	P175delinsP	Silent	E_2	SNP	True	0	Class 0: This mutation can be originally modeled.	54aa	123aa	Pik3ca	ENSMUSG00000027665.14	ENSMUST00000029201.14	chr3	20	+	SNP	Silent	E_2	32491439.0	32491439.0	A	G	ENSMUST00000029201.14:c.525A>G	P175delinsP	32491439.0	32491439.0	A	G	ENSMUST00000029201.14:c.525A>G	P175delinsP	CLINVAR-H0543207	CLINVAR-H0543207-M01-V01	CLINVAR	1746408.0	False	False	False	False	False	177
PIK3CA	ENSG00000121879.3	ENST00000263967.3	chr3	20	+	True	178917654	178917654	T	C	ENST00000263967.3:c.529T>C	L177delinsL	Silent	E_2	SNP	True	0	Class 0: This mutation can be originally modeled.	56aa	121aa	Pik3ca	ENSMUSG00000027665.14	ENSMUST00000029201.14	chr3	20	+	SNP	Silent	E_2	32491443.0	32491443.0	C	C	ENSMUST00000029201.14:c.529C>C	L177delinsL	32491443.0	32491443.0	C	C	ENSMUST00000029201.14:c.529C>C	L177delinsL	CLINVAR-H0543208	CLINVAR-H0543208-M01-V01	CLINVAR	456548.0	False	False	False	False	False	177
PIK3CA	ENSG00000121879.3	ENST00000263967.3	chr3	20	+	True	178917662	178917662	G	A	ENST00000263967.3:c.537G>A	K179delinsK	Silent	E_2	SNP	True	0	Class 0: This mutation can be originally modeled.	58aa	119aa	Pik3ca	ENSMUSG00000027665.14	ENSMUST00000029201.14	chr3	20	+	SNP	Silent	E_2	32491451.0	32491451.0	G	A	ENSMUST00000029201.14:c.537G>A	K179delinsK	32491451.0	32491451.0	G	A	ENSMUST00000029201.14:c.537G>A	K179delinsK	CLINVAR-H0543209	CLINVAR-H0543209-M01-V01	CLINVAR	1747158.0	False	False	False	False	False	177
PIK3CA	ENSG00000121879.3	ENST00000263967.3	chr3	20	+	True	178917673	178917673	A	G	ENST00000263967.3:c.548A>G	N183S	Missense	E_2	SNP	True	0	Class 0: This mutation can be originally modeled.	62aa	115aa	Pik3ca	ENSMUSG00000027665.14	ENSMUST00000029201.14	chr3	20	+	SNP	Missense	E_2	32491462.0	32491462.0	A	G	ENSMUST00000029201.14:c.548A>G	N183S	32491462.0	32491462.0	A	G	ENSMUST00000029201.14:c.548A>G	N183S	CLINVAR-H0543210	CLINVAR-H0543210-M01-V01	CLINVAR	1129752.0	False	False	False	False	False	177
PIK3CA	ENSG00000121879.3	ENST00000263967.3	chr3	20	+	True	178917684	178917684	A	G	ENST00000263967.3:c.559A>G	K187E	Missense	E_2	SNP	True	0	Class 0: This mutation can be originally modeled.	66aa	111aa	Pik3ca	ENSMUSG00000027665.14	ENSMUST00000029201.14	chr3	20	+	SNP	Missense	E_2	32491473.0	32491473.0	A	G	ENSMUST00000029201.14:c.559A>G	K187E	32491473.0	32491473.0	A	G	ENSMUST00000029201.14:c.559A>G	K187E	CLINVAR-H0543211	CLINVAR-H0543211-M01-V01	CLINVAR	640302.0	False	False	False	False	False	177
PIK3CA	ENSG00000121879.3	ENST00000263967.3	chr3	20	+	True	178917685	178917685	A	C	ENST00000263967.3:c.560A>C	K187T	Missense	E_2	SNP	True	0	Class 0: This mutation can be originally modeled.	66aa	111aa	Pik3ca	ENSMUSG00000027665.14	ENSMUST00000029201.14	chr3	20	+	SNP	Missense	E_2	32491474.0	32491474.0	A	C	ENSMUST00000029201.14:c.560A>C	K187T	32491474.0	32491474.0	A	C	ENSMUST00000029201.14:c.560A>C	K187T	CLINVAR-H0543212	CLINVAR-H0543212-M01-V01	CLINVAR	526638.0	False	False	False	False	False	177
PIK3CA	ENSG00000121879.3	ENST00000263967.3	chr3	20	+	True	178919078	178919078	G	A	ENST00000263967.3:c.563G>A	G188E	Missense	E_3	SNP	True	0	Class 0: This mutation can be originally modeled.	67aa	110aa	Pik3ca	ENSMUSG00000027665.14	ENSMUST00000029201.14	chr3	20	+	SNP	Missense	E_3	32491966.0	32491966.0	G	A	ENSMUST00000029201.14:c.563G>A	G188E	32491966.0	32491966.0	G	A	ENSMUST00000029201.14:c.563G>A	G188E	CLINVAR-H0543219	CLINVAR-H0543219-M01-V01	CLINVAR	584650.0	False	False	False	False	False	177
PIK3CA	ENSG00000121879.3	ENST00000263967.3	chr3	20	+	True	178919079	178919079	G	C	ENST00000263967.3:c.564G>C	G188delinsG	Silent	E_3	SNP	True	0	Class 0: This mutation can be originally modeled.	67aa	110aa	Pik3ca	ENSMUSG00000027665.14	ENSMUST00000029201.14	chr3	20	+	SNP	Silent	E_3	32491967.0	32491967.0	A	C	ENSMUST00000029201.14:c.564A>C	G188delinsG	32491967.0	32491967.0	A	C	ENSMUST00000029201.14:c.564A>C	G188delinsG	CLINVAR-H0543220	CLINVAR-H0543220-M01-V01	CLINVAR	1592145.0	False	False	False	False	False	177
PIK3CA	ENSG00000121879.3	ENST00000263967.3	chr3	20	+	True	178919094	178919094	G	A	ENST00000263967.3:c.579G>A	V193delinsV	Silent	E_3	SNP	True	0	Class 0: This mutation can be originally modeled.	72aa	105aa	Pik3ca	ENSMUSG00000027665.14	ENSMUST00000029201.14	chr3	20	+	SNP	Silent	E_3	32491982.0	32491982.0	G	A	ENSMUST00000029201.14:c.579G>A	V193delinsV	32491982.0	32491982.0	G	A	ENSMUST00000029201.14:c.579G>A	V193delinsV	CLINVAR-H0543221	CLINVAR-H0543221-M01-V01	CLINVAR	1551650.0	False	False	False	False	False	177
PIK3CA	ENSG00000121879.3	ENST00000263967.3	chr3	20	+	True	178919101	178919101	G	A	ENST00000263967.3:c.586G>A	V196I	Missense	E_3	SNP	True	0	Class 0: This mutation can be originally modeled.	75aa	102aa	Pik3ca	ENSMUSG00000027665.14	ENSMUST00000029201.14	chr3	20	+	SNP	Missense	E_3	32491989.0	32491989.0	G	A	ENSMUST00000029201.14:c.586G>A	V196I	32491989.0	32491989.0	G	A	ENSMUST00000029201.14:c.586G>A	V196I	CLINVAR-H0543222	CLINVAR-H0543222-M01-V01	CLINVAR	1010336.0	False	False	False	False	False	177
PIK3CA	ENSG00000121879.3	ENST00000263967.3	chr3	20	+	True	178919109	178919109	T	C	ENST00000263967.3:c.594T>C	V198delinsV	Silent	E_3	SNP	True	0	Class 0: This mutation can be originally modeled.	77aa	100aa	Pik3ca	ENSMUSG00000027665.14	ENSMUST00000029201.14	chr3	20	+	SNP	Silent	E_3	32491997.0	32491997.0	C	C	ENSMUST00000029201.14:c.594C>C	V198delinsV	32491997.0	32491997.0	C	C	ENSMUST00000029201.14:c.594C>C	V198delinsV	CLINVAR-H0543223	CLINVAR-H0543223-M01-V01	CLINVAR	1620310.0	False	False	False	False	False	177
PIK3CA	ENSG00000121879.3	ENST00000263967.3	chr3	20	+	True	178919111	178919111	C	A	ENST00000263967.3:c.596C>A	S199Y	Missense	E_3	SNP	True	0	Class 0: This mutation can be originally modeled.	78aa	99aa	Pik3ca	ENSMUSG00000027665.14	ENSMUST00000029201.14	chr3	20	+	SNP	Missense	E_3	32491999.0	32491999.0	C	A	ENSMUST00000029201.14:c.596C>A	S199Y	32491999.0	32491999.0	C	A	ENSMUST00000029201.14:c.596C>A	S199Y	CLINVAR-H0543224	CLINVAR-H0543224-M01-V01	CLINVAR	1750771.0	False	False	False	False	False	177
PIK3CA	ENSG00000121879.3	ENST00000263967.3	chr3	20	+	True	178919112	178919112	T	C	ENST00000263967.3:c.597T>C	S199delinsS	Silent	E_3	SNP	True	0	Class 0: This mutation can be originally modeled.	78aa	99aa	Pik3ca	ENSMUSG00000027665.14	ENSMUST00000029201.14	chr3	20	+	SNP	Silent	E_3	32492000.0	32492000.0	T	C	ENSMUST00000029201.14:c.597T>C	S199delinsS	32492000.0	32492000.0	T	C	ENSMUST00000029201.14:c.597T>C	S199delinsS	CLINVAR-H0543225	CLINVAR-H0543225-M01-V01	CLINVAR	1750838.0	False	False	False	False	False	177
PIK3CA	ENSG00000121879.3	ENST00000263967.3	chr3	20	+	True	178919118	178919118	T	C	ENST00000263967.3:c.603T>C	N201delinsN	Silent	E_3	SNP	True	0	Class 0: This mutation can be originally modeled.	80aa	97aa	Pik3ca	ENSMUSG00000027665.14	ENSMUST00000029201.14	chr3	20	+	SNP	Silent	E_3	32492006.0	32492006.0	C	C	ENSMUST00000029201.14:c.603C>C	N201delinsN	32492006.0	32492006.0	C	C	ENSMUST00000029201.14:c.603C>C	N201delinsN	CLINVAR-H0543226	CLINVAR-H0543226-M01-V01	CLINVAR	746605.0	False	False	False	False	False	177
PIK3CA	ENSG00000121879.3	ENST00000263967.3	chr3	20	+	True	178919121	178919121	T	C	ENST00000263967.3:c.606T>C	N202delinsN	Silent	E_3	SNP	True	0	Class 0: This mutation can be originally modeled.	81aa	96aa	Pik3ca	ENSMUSG00000027665.14	ENSMUST00000029201.14	chr3	20	+	SNP	Silent	E_3	32492009.0	32492009.0	C	C	ENSMUST00000029201.14:c.606C>C	N202delinsN	32492009.0	32492009.0	C	C	ENSMUST00000029201.14:c.606C>C	N202delinsN	CLINVAR-H0543227	CLINVAR-H0543227-M01-V01	CLINVAR	1751393.0	False	False	False	False	False	177
PIK3CA	ENSG00000121879.3	ENST00000263967.3	chr3	20	+	True	178919124	178919124	C	T	ENST00000263967.3:c.609C>T	D203delinsD	Silent	E_3	SNP	True	0	Class 0: This mutation can be originally modeled.	82aa	95aa	Pik3ca	ENSMUSG00000027665.14	ENSMUST00000029201.14	chr3	20	+	SNP	Silent	E_3	32492012.0	32492012.0	C	T	ENSMUST00000029201.14:c.609C>T	D203delinsD	32492012.0	32492012.0	C	T	ENSMUST00000029201.14:c.609C>T	D203delinsD	CLINVAR-H0543228	CLINVAR-H0543228-M01-V01	CLINVAR	1751565.0	False	False	False	False	False	177
PIK3CA	ENSG00000121879.3	ENST00000263967.3	chr3	20	+	True	178919126	178919126	A	C	ENST00000263967.3:c.611A>C	K204T	Missense	E_3	SNP	True	0	Class 0: This mutation can be originally modeled.	83aa	94aa	Pik3ca	ENSMUSG00000027665.14	ENSMUST00000029201.14	chr3	20	+	SNP	Missense	E_3	32492014.0	32492014.0	A	C	ENSMUST00000029201.14:c.611A>C	K204T	32492014.0	32492014.0	A	C	ENSMUST00000029201.14:c.611A>C	K204T	CLINVAR-H0543229	CLINVAR-H0543229-M01-V01	CLINVAR	945370.0	False	False	False	False	False	177
PIK3CA	ENSG00000121879.3	ENST00000263967.3	chr3	20	+	True	178919126	178919126	A	G	ENST00000263967.3:c.611A>G	K204R	Missense	E_3	SNP	True	0	Class 0: This mutation can be originally modeled.	83aa	94aa	Pik3ca	ENSMUSG00000027665.14	ENSMUST00000029201.14	chr3	20	+	SNP	Missense	E_3	32492014.0	32492014.0	A	G	ENSMUST00000029201.14:c.611A>G	K204R	32492014.0	32492014.0	A	G	ENSMUST00000029201.14:c.611A>G	K204R	CLINVAR-H0543230	CLINVAR-H0543230-M01-V01	CLINVAR	1000854.0	False	False	False	False	False	177
PIK3CA	ENSG00000121879.3	ENST00000263967.3	chr3	20	+	True	178919138	178919138	C	G	ENST00000263967.3:c.623C>G	T208S	Missense	E_3	SNP	True	0	Class 0: This mutation can be originally modeled.	87aa	90aa	Pik3ca	ENSMUSG00000027665.14	ENSMUST00000029201.14	chr3	20	+	SNP	Missense	E_3	32492026.0	32492026.0	C	G	ENSMUST00000029201.14:c.623C>G	T208S	32492026.0	32492026.0	C	G	ENSMUST00000029201.14:c.623C>G	T208S	CLINVAR-H0543231	CLINVAR-H0543231-M01-V01	CLINVAR	571068.0	False	False	False	False	False	177
PIK3CA	ENSG00000121879.3	ENST00000263967.3	chr3	20	+	True	178919150	178919150	A	G	ENST00000263967.3:c.635A>G	N212S	Missense	E_3	SNP	True	0	Class 0: This mutation can be originally modeled.	91aa	86aa	Pik3ca	ENSMUSG00000027665.14	ENSMUST00000029201.14	chr3	20	+	SNP	Missense	E_3	32492038.0	32492038.0	A	G	ENSMUST00000029201.14:c.635A>G	N212S	32492038.0	32492038.0	A	G	ENSMUST00000029201.14:c.635A>G	N212S	CLINVAR-H0543232	CLINVAR-H0543232-M01-V01	CLINVAR	935521.0	False	False	False	False	False	177
PIK3CA	ENSG00000121879.3	ENST00000263967.3	chr3	20	+	True	178919151	178919151	C	T	ENST00000263967.3:c.636C>T	N212delinsN	Silent	E_3	SNP	True	0	Class 0: This mutation can be originally modeled.	91aa	86aa	Pik3ca	ENSMUSG00000027665.14	ENSMUST00000029201.14	chr3	20	+	SNP	Silent	E_3	32492039.0	32492039.0	T	T	ENSMUST00000029201.14:c.636T>T	N212delinsN	32492039.0	32492039.0	T	T	ENSMUST00000029201.14:c.636T>T	N212delinsN	CLINVAR-H0543233	CLINVAR-H0543233-M01-V01	CLINVAR	412639.0	False	False	False	False	False	177
PIK3CA	ENSG00000121879.3	ENST00000263967.3	chr3	20	+	True	178919154	178919154	T	C	ENST00000263967.3:c.639T>C	H213delinsH	Silent	E_3	SNP	True	0	Class 0: This mutation can be originally modeled.	92aa	85aa	Pik3ca	ENSMUSG00000027665.14	ENSMUST00000029201.14	chr3	20	+	SNP	Silent	E_3	32492042.0	32492042.0	T	C	ENSMUST00000029201.14:c.639T>C	H213delinsH	32492042.0	32492042.0	T	C	ENSMUST00000029201.14:c.639T>C	H213delinsH	CLINVAR-H0543234	CLINVAR-H0543234-M01-V01	CLINVAR	1753288.0	False	False	False	False	False	177
PIK3CA	ENSG00000121879.3	ENST00000263967.3	chr3	20	+	True	178919159	178919159	G	A	ENST00000263967.3:c.644G>A	C215Y	Missense	E_3	SNP	True	0	Class 0: This mutation can be originally modeled.	94aa	83aa	Pik3ca	ENSMUSG00000027665.14	ENSMUST00000029201.14	chr3	20	+	SNP	Missense	E_3	32492047.0	32492047.0	G	A	ENSMUST00000029201.14:c.644G>A	C215Y	32492047.0	32492047.0	G	A	ENSMUST00000029201.14:c.644G>A	C215Y	CLINVAR-H0543235	CLINVAR-H0543235-M01-V01	CLINVAR	1016397.0	False	False	False	False	False	177
PIK3CA	ENSG00000121879.3	ENST00000263967.3	chr3	20	+	True	178919164	178919164	C	T	ENST00000263967.3:c.649C>T	P217S	Missense	E_3	SNP	True	0	Class 0: This mutation can be originally modeled.	96aa	81aa	Pik3ca	ENSMUSG00000027665.14	ENSMUST00000029201.14	chr3	20	+	SNP	Missense	E_3	32492052.0	32492052.0	C	T	ENSMUST00000029201.14:c.649C>T	P217S	32492052.0	32492052.0	C	T	ENSMUST00000029201.14:c.649C>T	P217S	CLINVAR-H0543236	CLINVAR-H0543236-M01-V01	CLINVAR	2006458.0	False	False	False	False	False	177
PIK3CA	ENSG00000121879.3	ENST00000263967.3	chr3	20	+	True	178919167	178919167	G	A	ENST00000263967.3:c.652G>A	E218K	Missense	E_3	SNP	True	0	Class 0: This mutation can be originally modeled.	97aa	80aa	Pik3ca	ENSMUSG00000027665.14	ENSMUST00000029201.14	chr3	20	+	SNP	Missense	E_3	32492055.0	32492055.0	G	A	ENSMUST00000029201.14:c.652G>A	E218K	32492055.0	32492055.0	G	A	ENSMUST00000029201.14:c.652G>A	E218K	CLINVAR-H0543237	CLINVAR-H0543237-M01-V01	CLINVAR	156448.0	False	False	False	False	False	177
PIK3CA	ENSG00000121879.3	ENST00000263967.3	chr3	20	+	True	178919176	178919176	A	G	ENST00000263967.3:c.661A>G	I221V	Missense	E_3	SNP	True	0	Class 0: This mutation can be originally modeled.	100aa	77aa	Pik3ca	ENSMUSG00000027665.14	ENSMUST00000029201.14	chr3	20	+	SNP	Missense	E_3	32492064.0	32492064.0	A	G	ENSMUST00000029201.14:c.661A>G	I221V	32492064.0	32492064.0	A	G	ENSMUST00000029201.14:c.661A>G	I221V	CLINVAR-H0543238	CLINVAR-H0543238-M01-V01	CLINVAR	1014981.0	False	False	False	False	False	177
PIK3CA	ENSG00000121879.3	ENST00000263967.3	chr3	20	+	True	178919183	178919183	A	G	ENST00000263967.3:c.668A>G	E223G	Missense	E_3	SNP	True	0	Class 0: This mutation can be originally modeled.	102aa	75aa	Pik3ca	ENSMUSG00000027665.14	ENSMUST00000029201.14	chr3	20	+	SNP	Missense	E_3	32492071.0	32492071.0	A	G	ENSMUST00000029201.14:c.668A>G	E223G	32492071.0	32492071.0	A	G	ENSMUST00000029201.14:c.668A>G	E223G	CLINVAR-H0543239	CLINVAR-H0543239-M01-V01	CLINVAR	1754896.0	False	False	False	False	False	177
PIK3CA	ENSG00000121879.3	ENST00000263967.3	chr3	20	+	True	178919196	178919196	A	G	ENST00000263967.3:c.681A>G	K227delinsK	Silent	E_3	SNP	True	0	Class 0: This mutation can be originally modeled.	106aa	71aa	Pik3ca	ENSMUSG00000027665.14	ENSMUST00000029201.14	chr3	20	+	SNP	Silent	E_3	32492084.0	32492084.0	A	G	ENSMUST00000029201.14:c.681A>G	K227delinsK	32492084.0	32492084.0	A	G	ENSMUST00000029201.14:c.681A>G	K227delinsK	CLINVAR-H0543241	CLINVAR-H0543241-M01-V01	CLINVAR	1755601.0	False	False	False	False	False	177
PIK3CA	ENSG00000121879.3	ENST00000263967.3	chr3	20	+	True	178919198	178919198	A	G	ENST00000263967.3:c.683A>G	K228R	Missense	E_3	SNP	True	0	Class 0: This mutation can be originally modeled.	107aa	70aa	Pik3ca	ENSMUSG00000027665.14	ENSMUST00000029201.14	chr3	20	+	SNP	Missense	E_3	32492086.0	32492086.0	A	G	ENSMUST00000029201.14:c.683A>G	K228R	32492086.0	32492086.0	A	G	ENSMUST00000029201.14:c.683A>G	K228R	CLINVAR-H0543242	CLINVAR-H0543242-M01-V01	CLINVAR	1755725.0	False	False	False	False	False	177
PIK3CA	ENSG00000121879.3	ENST00000263967.3	chr3	20	+	True	178919199	178919199	A	G	ENST00000263967.3:c.684A>G	K228delinsK	Silent	E_3	SNP	True	0	Class 0: This mutation can be originally modeled.	107aa	70aa	Pik3ca	ENSMUSG00000027665.14	ENSMUST00000029201.14	chr3	20	+	SNP	Silent	E_3	32492087.0	32492087.0	G	G	ENSMUST00000029201.14:c.684G>G	K228delinsK	32492087.0	32492087.0	G	G	ENSMUST00000029201.14:c.684G>G	K228delinsK	CLINVAR-H0543243	CLINVAR-H0543243-M01-V01	CLINVAR	1755770.0	False	False	False	False	False	177
PIK3CA	ENSG00000121879.3	ENST00000263967.3	chr3	20	+	True	178919202	178919202	T	A	ENST00000263967.3:c.687T>A	T229delinsT	Silent	E_3	SNP	True	0	Class 0: This mutation can be originally modeled.	108aa	69aa	Pik3ca	ENSMUSG00000027665.14	ENSMUST00000029201.14	chr3	20	+	SNP	Silent	E_3	32492090.0	32492090.0	T	A	ENSMUST00000029201.14:c.687T>A	T229delinsT	32492090.0	32492090.0	T	A	ENSMUST00000029201.14:c.687T>A	T229delinsT	CLINVAR-H0543244	CLINVAR-H0543244-M01-V01	CLINVAR	1755940.0	False	False	False	False	False	177
PIK3CA	ENSG00000121879.3	ENST00000263967.3	chr3	20	+	True	178919213	178919213	T	C	ENST00000263967.3:c.698T>C	L233S	Missense	E_3	SNP	True	0	Class 0: This mutation can be originally modeled.	112aa	65aa	Pik3ca	ENSMUSG00000027665.14	ENSMUST00000029201.14	chr3	20	+	SNP	Missense	E_3	32492101.0	32492101.0	T	C	ENSMUST00000029201.14:c.698T>C	L233S	32492101.0	32492101.0	T	C	ENSMUST00000029201.14:c.698T>C	L233S	CLINVAR-H0543245	CLINVAR-H0543245-M01-V01	CLINVAR	1756474.0	False	False	False	False	False	177
PIK3CA	ENSG00000121879.3	ENST00000263967.3	chr3	20	+	True	178919214	178919214	G	A	ENST00000263967.3:c.699G>A	L233delinsL	Silent	E_3	SNP	True	0	Class 0: This mutation can be originally modeled.	112aa	65aa	Pik3ca	ENSMUSG00000027665.14	ENSMUST00000029201.14	chr3	20	+	SNP	Silent	E_3	32492102.0	32492102.0	G	A	ENSMUST00000029201.14:c.699G>A	L233delinsL	32492102.0	32492102.0	G	A	ENSMUST00000029201.14:c.699G>A	L233delinsL	CLINVAR-H0543246	CLINVAR-H0543246-M01-V01	CLINVAR	1756528.0	False	False	False	False	False	177
PIK3CA	ENSG00000121879.3	ENST00000263967.3	chr3	20	+	True	178919217	178919217	A	G	ENST00000263967.3:c.702A>G	L234delinsL	Silent	E_3	SNP	True	0	Class 0: This mutation can be originally modeled.	113aa	64aa	Pik3ca	ENSMUSG00000027665.14	ENSMUST00000029201.14	chr3	20	+	SNP	Silent	E_3	32492105.0	32492105.0	G	G	ENSMUST00000029201.14:c.702G>G	L234delinsL	32492105.0	32492105.0	G	G	ENSMUST00000029201.14:c.702G>G	L234delinsL	CLINVAR-H0543247	CLINVAR-H0543247-M01-V01	CLINVAR	2562482.0	False	False	False	False	False	177
PIK3CA	ENSG00000121879.3	ENST00000263967.3	chr3	20	+	True	178919220	178919220	C	A	ENST00000263967.3:c.705C>A	S235delinsS	Silent	E_3	SNP	True	0	Class 0: This mutation can be originally modeled.	114aa	63aa	Pik3ca	ENSMUSG00000027665.14	ENSMUST00000029201.14	chr3	20	+	SNP	Silent	E_3	32492108.0	32492108.0	C	A	ENSMUST00000029201.14:c.705C>A	S235delinsS	32492108.0	32492108.0	C	A	ENSMUST00000029201.14:c.705C>A	S235delinsS	CLINVAR-H0543248	CLINVAR-H0543248-M01-V01	CLINVAR	246689.0	False	False	False	False	False	177
PIK3CA	ENSG00000121879.3	ENST00000263967.3	chr3	20	+	True	178919220	178919220	C	G	ENST00000263967.3:c.705C>G	S235delinsS	Silent	E_3	SNP	True	0	Class 0: This mutation can be originally modeled.	114aa	63aa	Pik3ca	ENSMUSG00000027665.14	ENSMUST00000029201.14	chr3	20	+	SNP	Silent	E_3	32492108.0	32492108.0	C	G	ENSMUST00000029201.14:c.705C>G	S235delinsS	32492108.0	32492108.0	C	G	ENSMUST00000029201.14:c.705C>G	S235delinsS	CLINVAR-H0543249	CLINVAR-H0543249-M01-V01	CLINVAR	1756923.0	False	False	False	False	False	177
PIK3CA	ENSG00000121879.3	ENST00000263967.3	chr3	20	+	True	178919220	178919220	C	T	ENST00000263967.3:c.705C>T	S235delinsS	Silent	E_3	SNP	True	0	Class 0: This mutation can be originally modeled.	114aa	63aa	Pik3ca	ENSMUSG00000027665.14	ENSMUST00000029201.14	chr3	20	+	SNP	Silent	E_3	32492108.0	32492108.0	C	T	ENSMUST00000029201.14:c.705C>T	S235delinsS	32492108.0	32492108.0	C	T	ENSMUST00000029201.14:c.705C>T	S235delinsS	CLINVAR-H0543250	CLINVAR-H0543250-M01-V01	CLINVAR	1149240.0	False	False	False	False	False	177
PIK3CA	ENSG00000121879.3	ENST00000263967.3	chr3	20	+	True	178919229	178919229	A	G	ENST00000263967.3:c.714A>G	Q238delinsQ	Silent	E_3	SNP	True	0	Class 0: This mutation can be originally modeled.	117aa	60aa	Pik3ca	ENSMUSG00000027665.14	ENSMUST00000029201.14	chr3	20	+	SNP	Silent	E_3	32492117.0	32492117.0	G	G	ENSMUST00000029201.14:c.714G>G	Q238delinsQ	32492117.0	32492117.0	G	G	ENSMUST00000029201.14:c.714G>G	Q238delinsQ	CLINVAR-H0543251	CLINVAR-H0543251-M01-V01	CLINVAR	2453433.0	False	False	False	False	False	177
PIK3CA	ENSG00000121879.3	ENST00000263967.3	chr3	20	+	True	178919230	178919230	C	T	ENST00000263967.3:c.715C>T	L239delinsL	Silent	E_3	SNP	True	0	Class 0: This mutation can be originally modeled.	118aa	59aa	Pik3ca	ENSMUSG00000027665.14	ENSMUST00000029201.14	chr3	20	+	SNP	Silent	E_3	32492118.0	32492118.0	C	T	ENSMUST00000029201.14:c.715C>T	L239delinsL	32492118.0	32492118.0	C	T	ENSMUST00000029201.14:c.715C>T	L239delinsL	CLINVAR-H0543252	CLINVAR-H0543252-M01-V01	CLINVAR	1757427.0	False	False	False	False	False	177
PIK3CA	ENSG00000121879.3	ENST00000263967.3	chr3	20	+	True	178919232	178919232	A	G	ENST00000263967.3:c.717A>G	L239delinsL	Silent	E_3	SNP	True	0	Class 0: This mutation can be originally modeled.	118aa	59aa	Pik3ca	ENSMUSG00000027665.14	ENSMUST00000029201.14	chr3	20	+	SNP	Silent	E_3	32492120.0	32492120.0	G	G	ENSMUST00000029201.14:c.717G>G	L239delinsL	32492120.0	32492120.0	G	G	ENSMUST00000029201.14:c.717G>G	L239delinsL	CLINVAR-H0543253	CLINVAR-H0543253-M01-V01	CLINVAR	1757505.0	False	False	False	False	False	177
PIK3CA	ENSG00000121879.3	ENST00000263967.3	chr3	20	+	True	178919234	178919234	A	C	ENST00000263967.3:c.719A>C	K240T	Missense	E_3	SNP	True	0	Class 0: This mutation can be originally modeled.	119aa	58aa	Pik3ca	ENSMUSG00000027665.14	ENSMUST00000029201.14	chr3	20	+	SNP	Missense	E_3	32492122.0	32492122.0	A	C	ENSMUST00000029201.14:c.719A>C	K240T	32492122.0	32492122.0	A	C	ENSMUST00000029201.14:c.719A>C	K240T	CLINVAR-H0543254	CLINVAR-H0543254-M01-V01	CLINVAR	1408065.0	False	False	False	False	False	177
PIK3CA	ENSG00000121879.3	ENST00000263967.3	chr3	20	+	True	178919237	178919237	T	A	ENST00000263967.3:c.722T>A	L241H	Missense	E_3	SNP	True	0	Class 0: This mutation can be originally modeled.	120aa	57aa	Pik3ca	ENSMUSG00000027665.14	ENSMUST00000029201.14	chr3	20	+	SNP	Missense	E_3	32492125.0	32492125.0	T	A	ENSMUST00000029201.14:c.722T>A	L241H	32492125.0	32492125.0	T	A	ENSMUST00000029201.14:c.722T>A	L241H	CLINVAR-H0543255	CLINVAR-H0543255-M01-V01	CLINVAR	1757815.0	False	False	False	False	False	177
PIK3CA	ENSG00000121879.3	ENST00000263967.3	chr3	20	+	True	178919238	178919238	C	G	ENST00000263967.3:c.723C>G	L241delinsL	Silent	E_3	SNP	True	0	Class 0: This mutation can be originally modeled.	120aa	57aa	Pik3ca	ENSMUSG00000027665.14	ENSMUST00000029201.14	chr3	20	+	SNP	Silent	E_3	32492126.0	32492126.0	C	G	ENSMUST00000029201.14:c.723C>G	L241delinsL	32492126.0	32492126.0	C	G	ENSMUST00000029201.14:c.723C>G	L241delinsL	CLINVAR-H0543256	CLINVAR-H0543256-M01-V01	CLINVAR	1757848.0	False	False	False	False	False	177
PIK3CA	ENSG00000121879.3	ENST00000263967.3	chr3	20	+	True	178919238	178919238	C	T	ENST00000263967.3:c.723C>T	L241delinsL	Silent	E_3	SNP	True	0	Class 0: This mutation can be originally modeled.	120aa	57aa	Pik3ca	ENSMUSG00000027665.14	ENSMUST00000029201.14	chr3	20	+	SNP	Silent	E_3	32492126.0	32492126.0	C	T	ENSMUST00000029201.14:c.723C>T	L241delinsL	32492126.0	32492126.0	C	T	ENSMUST00000029201.14:c.723C>T	L241delinsL	CLINVAR-H0543257	CLINVAR-H0543257-M01-V01	CLINVAR	2453438.0	False	False	False	False	False	177
PIK3CA	ENSG00000121879.3	ENST00000263967.3	chr3	20	+	True	178919244	178919244	T	C	ENST00000263967.3:c.729T>C	V243delinsV	Silent	E_3	SNP	True	0	Class 0: This mutation can be originally modeled.	122aa	55aa	Pik3ca	ENSMUSG00000027665.14	ENSMUST00000029201.14	chr3	20	+	SNP	Silent	E_3	32492132.0	32492132.0	C	C	ENSMUST00000029201.14:c.729C>C	V243delinsV	32492132.0	32492132.0	C	C	ENSMUST00000029201.14:c.729C>C	V243delinsV	CLINVAR-H0543258	CLINVAR-H0543258-M01-V01	CLINVAR	1758168.0	False	False	False	False	False	177
PIK3CA	ENSG00000121879.3	ENST00000263967.3	chr3	20	+	True	178919257	178919257	G	A	ENST00000263967.3:c.742G>A	G248S	Missense	E_3	SNP	True	0	Class 0: This mutation can be originally modeled.	127aa	50aa	Pik3ca	ENSMUSG00000027665.14	ENSMUST00000029201.14	chr3	20	+	SNP	Missense	E_3	32492145.0	32492145.0	G	A	ENSMUST00000029201.14:c.742G>A	G248S	32492145.0	32492145.0	G	A	ENSMUST00000029201.14:c.742G>A	G248S	CLINVAR-H0543259	CLINVAR-H0543259-M01-V01	CLINVAR	523491.0	False	False	False	False	False	177
PIK3CA	ENSG00000121879.3	ENST00000263967.3	chr3	20	+	True	178919262	178919262	G	A	ENST00000263967.3:c.747G>A	K249delinsK	Silent	E_3	SNP	True	0	Class 0: This mutation can be originally modeled.	128aa	49aa	Pik3ca	ENSMUSG00000027665.14	ENSMUST00000029201.14	chr3	20	+	SNP	Silent	E_3	32492150.0	32492150.0	G	A	ENSMUST00000029201.14:c.747G>A	K249delinsK	32492150.0	32492150.0	G	A	ENSMUST00000029201.14:c.747G>A	K249delinsK	CLINVAR-H0543260	CLINVAR-H0543260-M01-V01	CLINVAR	2195555.0	False	False	False	False	False	177
PIK3CA	ENSG00000121879.3	ENST00000263967.3	chr3	20	+	True	178919277	178919277	G	A	ENST00000263967.3:c.762G>A	V254delinsV	Silent	E_3	SNP	True	0	Class 0: This mutation can be originally modeled.	133aa	44aa	Pik3ca	ENSMUSG00000027665.14	ENSMUST00000029201.14	chr3	20	+	SNP	Silent	E_3	32492165.0	32492165.0	G	A	ENSMUST00000029201.14:c.762G>A	V254delinsV	32492165.0	32492165.0	G	A	ENSMUST00000029201.14:c.762G>A	V254delinsV	CLINVAR-H0543261	CLINVAR-H0543261-M01-V01	CLINVAR	2152402.0	False	False	False	False	False	177
PIK3CA	ENSG00000121879.3	ENST00000263967.3	chr3	20	+	True	178919279	178919279	G	A	ENST00000263967.3:c.764G>A	C255Y	Missense	E_3	SNP	True	0	Class 0: This mutation can be originally modeled.	134aa	43aa	Pik3ca	ENSMUSG00000027665.14	ENSMUST00000029201.14	chr3	20	+	SNP	Missense	E_3	32492167.0	32492167.0	G	A	ENSMUST00000029201.14:c.764G>A	C255Y	32492167.0	32492167.0	G	A	ENSMUST00000029201.14:c.764G>A	C255Y	CLINVAR-H0543262	CLINVAR-H0543262-M01-V01	CLINVAR	403918.0	False	False	False	False	False	177
PIK3CA	ENSG00000121879.3	ENST00000263967.3	chr3	20	+	True	178919283	178919283	A	G	ENST00000263967.3:c.768A>G	G256delinsG	Silent	E_3	SNP	True	0	Class 0: This mutation can be originally modeled.	135aa	42aa	Pik3ca	ENSMUSG00000027665.14	ENSMUST00000029201.14	chr3	20	+	SNP	Silent	E_3	32492171.0	32492171.0	C	G	ENSMUST00000029201.14:c.768C>G	G256delinsG	32492171.0	32492171.0	C	G	ENSMUST00000029201.14:c.768C>G	G256delinsG	CLINVAR-H0543263	CLINVAR-H0543263-M01-V01	CLINVAR	2160972.0	False	False	False	False	False	177
PIK3CA	ENSG00000121879.3	ENST00000263967.3	chr3	20	+	True	178919289	178919289	T	C	ENST00000263967.3:c.774T>C	D258delinsD	Silent	E_3	SNP	True	0	Class 0: This mutation can be originally modeled.	137aa	40aa	Pik3ca	ENSMUSG00000027665.14	ENSMUST00000029201.14	chr3	20	+	SNP	Silent	E_3	32492177.0	32492177.0	C	C	ENSMUST00000029201.14:c.774C>C	D258delinsD	32492177.0	32492177.0	C	C	ENSMUST00000029201.14:c.774C>C	D258delinsD	CLINVAR-H0543264	CLINVAR-H0543264-M01-V01	CLINVAR	1760461.0	False	False	False	False	False	177
PIK3CA	ENSG00000121879.3	ENST00000263967.3	chr3	20	+	True	178919295	178919295	C	T	ENST00000263967.3:c.780C>T	Y260delinsY	Silent	E_3	SNP	True	0	Class 0: This mutation can be originally modeled.	139aa	38aa	Pik3ca	ENSMUSG00000027665.14	ENSMUST00000029201.14	chr3	20	+	SNP	Silent	E_3	32492183.0	32492183.0	C	T	ENSMUST00000029201.14:c.780C>T	Y260delinsY	32492183.0	32492183.0	C	T	ENSMUST00000029201.14:c.780C>T	Y260delinsY	CLINVAR-H0543265	CLINVAR-H0543265-M01-V01	CLINVAR	1760729.0	False	False	False	False	False	177
PIK3CA	ENSG00000121879.3	ENST00000263967.3	chr3	20	+	True	178919298	178919298	C	T	ENST00000263967.3:c.783C>T	F261delinsF	Silent	E_3	SNP	True	0	Class 0: This mutation can be originally modeled.	140aa	37aa	Pik3ca	ENSMUSG00000027665.14	ENSMUST00000029201.14	chr3	20	+	SNP	Silent	E_3	32492186.0	32492186.0	C	T	ENSMUST00000029201.14:c.783C>T	F261delinsF	32492186.0	32492186.0	C	T	ENSMUST00000029201.14:c.783C>T	F261delinsF	CLINVAR-H0543266	CLINVAR-H0543266-M01-V01	CLINVAR	1760853.0	False	False	False	False	False	177
PIK3CA	ENSG00000121879.3	ENST00000263967.3	chr3	20	+	True	178919303	178919303	A	G	ENST00000263967.3:c.788A>G	E263G	Missense	E_3	SNP	True	0	Class 0: This mutation can be originally modeled.	142aa	35aa	Pik3ca	ENSMUSG00000027665.14	ENSMUST00000029201.14	chr3	20	+	SNP	Missense	E_3	32492191.0	32492191.0	A	G	ENSMUST00000029201.14:c.788A>G	E263G	32492191.0	32492191.0	A	G	ENSMUST00000029201.14:c.788A>G	E263G	CLINVAR-H0543267	CLINVAR-H0543267-M01-V01	CLINVAR	1761031.0	False	False	False	False	False	177
PIK3CA	ENSG00000121879.3	ENST00000263967.3	chr3	20	+	True	178919307	178919307	A	G	ENST00000263967.3:c.792A>G	K264delinsK	Silent	E_3	SNP	True	0	Class 0: This mutation can be originally modeled.	143aa	34aa	Pik3ca	ENSMUSG00000027665.14	ENSMUST00000029201.14	chr3	20	+	SNP	Silent	E_3	32492195.0	32492195.0	G	G	ENSMUST00000029201.14:c.792G>G	K264delinsK	32492195.0	32492195.0	G	G	ENSMUST00000029201.14:c.792G>G	K264delinsK	CLINVAR-H0543268	CLINVAR-H0543268-M01-V01	CLINVAR	1761260.0	False	False	False	False	False	177
PIK3CA	ENSG00000121879.3	ENST00000263967.3	chr3	20	+	True	178919310	178919310	T	C	ENST00000263967.3:c.795T>C	Y265delinsY	Silent	E_3	SNP	True	0	Class 0: This mutation can be originally modeled.	144aa	33aa	Pik3ca	ENSMUSG00000027665.14	ENSMUST00000029201.14	chr3	20	+	SNP	Silent	E_3	32492198.0	32492198.0	C	C	ENSMUST00000029201.14:c.795C>C	Y265delinsY	32492198.0	32492198.0	C	C	ENSMUST00000029201.14:c.795C>C	Y265delinsY	CLINVAR-H0543269	CLINVAR-H0543269-M01-V01	CLINVAR	1761406.0	False	False	False	False	False	177
PIK3CA	ENSG00000121879.3	ENST00000263967.3	chr3	20	+	True	178921332	178921332	T	C	ENST00000263967.3:c.814T>C	Y272H	Missense	E_4	SNP	True	0	Class 0: This mutation can be originally modeled.	151aa	26aa	Pik3ca	ENSMUSG00000027665.14	ENSMUST00000029201.14	chr3	20	+	SNP	Missense	E_4	32493853.0	32493853.0	T	C	ENSMUST00000029201.14:c.814T>C	Y272H	32493853.0	32493853.0	T	C	ENSMUST00000029201.14:c.814T>C	Y272H	CLINVAR-H0543288	CLINVAR-H0543288-M01-V01	CLINVAR	1353380.0	False	False	False	False	False	177
PIK3CA	ENSG00000121879.3	ENST00000263967.3	chr3	20	+	True	178921335	178921335	A	C	ENST00000263967.3:c.817A>C	I273L	Missense	E_4	SNP	True	0	Class 0: This mutation can be originally modeled.	152aa	25aa	Pik3ca	ENSMUSG00000027665.14	ENSMUST00000029201.14	chr3	20	+	SNP	Missense	E_4	32493856.0	32493856.0	A	C	ENSMUST00000029201.14:c.817A>C	I273L	32493856.0	32493856.0	A	C	ENSMUST00000029201.14:c.817A>C	I273L	CLINVAR-H0543289	CLINVAR-H0543289-M01-V01	CLINVAR	1762303.0	False	False	False	False	False	177
PIK3CA	ENSG00000121879.3	ENST00000263967.3	chr3	20	+	True	178921335	178921335	A	G	ENST00000263967.3:c.817A>G	I273V	Missense	E_4	SNP	True	0	Class 0: This mutation can be originally modeled.	152aa	25aa	Pik3ca	ENSMUSG00000027665.14	ENSMUST00000029201.14	chr3	20	+	SNP	Missense	E_4	32493856.0	32493856.0	A	G	ENSMUST00000029201.14:c.817A>G	I273V	32493856.0	32493856.0	A	G	ENSMUST00000029201.14:c.817A>G	I273V	CLINVAR-H0543290	CLINVAR-H0543290-M01-V01	CLINVAR	571273.0	False	False	False	False	False	177
PIK3CA	ENSG00000121879.3	ENST00000263967.3	chr3	20	+	True	178921339	178921339	G	T	ENST00000263967.3:c.821G>T	R274I	Missense	E_4	SNP	True	0	Class 0: This mutation can be originally modeled.	153aa	24aa	Pik3ca	ENSMUSG00000027665.14	ENSMUST00000029201.14	chr3	20	+	SNP	Missense	E_4	32493860.0	32493860.0	G	T	ENSMUST00000029201.14:c.821G>T	R274I	32493860.0	32493860.0	G	T	ENSMUST00000029201.14:c.821G>T	R274I	CLINVAR-H0543291	CLINVAR-H0543291-M01-V01	CLINVAR	1762515.0	False	False	False	False	False	177
PIK3CA	ENSG00000121879.3	ENST00000263967.3	chr3	20	+	True	178921343	178921343	C	T	ENST00000263967.3:c.825C>T	S275delinsS	Silent	E_4	SNP	True	0	Class 0: This mutation can be originally modeled.	154aa	23aa	Pik3ca	ENSMUSG00000027665.14	ENSMUST00000029201.14	chr3	20	+	SNP	Silent	E_4	32493864.0	32493864.0	C	T	ENSMUST00000029201.14:c.825C>T	S275delinsS	32493864.0	32493864.0	C	T	ENSMUST00000029201.14:c.825C>T	S275delinsS	CLINVAR-H0543292	CLINVAR-H0543292-M01-V01	CLINVAR	1090049.0	False	False	False	False	False	177
PIK3CA	ENSG00000121879.3	ENST00000263967.3	chr3	20	+	True	178921350	178921350	A	G	ENST00000263967.3:c.832A>G	M278V	Missense	E_4	SNP	True	0	Class 0: This mutation can be originally modeled.	157aa	20aa	Pik3ca	ENSMUSG00000027665.14	ENSMUST00000029201.14	chr3	20	+	SNP	Missense	E_4	32493871.0	32493871.0	A	G	ENSMUST00000029201.14:c.832A>G	M278V	32493871.0	32493871.0	A	G	ENSMUST00000029201.14:c.832A>G	M278V	CLINVAR-H0543294	CLINVAR-H0543294-M01-V01	CLINVAR	1762950.0	False	False	False	False	False	177
PIK3CA	ENSG00000121879.3	ENST00000263967.3	chr3	20	+	True	178921357	178921357	G	A	ENST00000263967.3:c.839G>A	G280E	Missense	E_4	SNP	True	0	Class 0: This mutation can be originally modeled.	159aa	18aa	Pik3ca	ENSMUSG00000027665.14	ENSMUST00000029201.14	chr3	20	+	SNP	Missense	E_4	32493878.0	32493878.0	G	A	ENSMUST00000029201.14:c.839G>A	G280E	32493878.0	32493878.0	G	A	ENSMUST00000029201.14:c.839G>A	G280E	CLINVAR-H0543296	CLINVAR-H0543296-M01-V01	CLINVAR	1763225.0	False	False	False	False	False	177
PIK3CA	ENSG00000121879.3	ENST00000263967.3	chr3	20	+	True	178921365	178921365	C	G	ENST00000263967.3:c.847C>G	P283A	Missense	E_4	SNP	True	0	Class 0: This mutation can be originally modeled.	162aa	15aa	Pik3ca	ENSMUSG00000027665.14	ENSMUST00000029201.14	chr3	20	+	SNP	Missense	E_4	32493886.0	32493886.0	C	G	ENSMUST00000029201.14:c.847C>G	P283A	32493886.0	32493886.0	C	G	ENSMUST00000029201.14:c.847C>G	P283A	CLINVAR-H0543297	CLINVAR-H0543297-M01-V01	CLINVAR	2130187.0	False	False	False	False	False	177
PIK3CA	ENSG00000121879.3	ENST00000263967.3	chr3	20	+	True	178921367	178921367	C	T	ENST00000263967.3:c.849C>T	P283delinsP	Silent	E_4	SNP	True	0	Class 0: This mutation can be originally modeled.	162aa	15aa	Pik3ca	ENSMUSG00000027665.14	ENSMUST00000029201.14	chr3	20	+	SNP	Silent	E_4	32493888.0	32493888.0	C	T	ENSMUST00000029201.14:c.849C>T	P283delinsP	32493888.0	32493888.0	C	T	ENSMUST00000029201.14:c.849C>T	P283delinsP	CLINVAR-H0543299	CLINVAR-H0543299-M01-V01	CLINVAR	456549.0	False	False	False	False	False	177
PIK3CA	ENSG00000121879.3	ENST00000263967.3	chr3	20	+	True	178921369	178921369	A	G	ENST00000263967.3:c.851A>G	N284S	Missense	E_4	SNP	True	0	Class 0: This mutation can be originally modeled.	163aa	14aa	Pik3ca	ENSMUSG00000027665.14	ENSMUST00000029201.14	chr3	20	+	SNP	Missense	E_4	32493890.0	32493890.0	A	G	ENSMUST00000029201.14:c.851A>G	N284S	32493890.0	32493890.0	A	G	ENSMUST00000029201.14:c.851A>G	N284S	CLINVAR-H0543300	CLINVAR-H0543300-M01-V01	CLINVAR	2061472.0	False	False	False	False	False	177
PIK3CA	ENSG00000121879.3	ENST00000263967.3	chr3	20	+	True	178921371	178921371	T	C	ENST00000263967.3:c.853T>C	L285delinsL	Silent	E_4	SNP	True	0	Class 0: This mutation can be originally modeled.	164aa	13aa	Pik3ca	ENSMUSG00000027665.14	ENSMUST00000029201.14	chr3	20	+	SNP	Silent	E_4	32493892.0	32493892.0	T	C	ENSMUST00000029201.14:c.853T>C	L285delinsL	32493892.0	32493892.0	T	C	ENSMUST00000029201.14:c.853T>C	L285delinsL	CLINVAR-H0543301	CLINVAR-H0543301-M01-V01	CLINVAR	1763791.0	False	False	False	False	False	177
PIK3CA	ENSG00000121879.3	ENST00000263967.3	chr3	20	+	True	178921375	178921375	T	C	ENST00000263967.3:c.857T>C	M286T	Missense	E_4	SNP	True	0	Class 0: This mutation can be originally modeled.	165aa	12aa	Pik3ca	ENSMUSG00000027665.14	ENSMUST00000029201.14	chr3	20	+	SNP	Missense	E_4	32493896.0	32493896.0	T	C	ENSMUST00000029201.14:c.857T>C	M286T	32493896.0	32493896.0	T	C	ENSMUST00000029201.14:c.857T>C	M286T	CLINVAR-H0543302	CLINVAR-H0543302-M01-V01	CLINVAR	1763920.0	False	False	False	False	False	177
PIK3CA	ENSG00000121879.3	ENST00000263967.3	chr3	20	+	True	178921380	178921380	A	C	ENST00000263967.3:c.862A>C	M288L	Missense	E_4	SNP	True	0	Class 0: This mutation can be originally modeled.	167aa	10aa	Pik3ca	ENSMUSG00000027665.14	ENSMUST00000029201.14	chr3	20	+	SNP	Missense	E_4	32493901.0	32493901.0	A	C	ENSMUST00000029201.14:c.862A>C	M288L	32493901.0	32493901.0	A	C	ENSMUST00000029201.14:c.862A>C	M288L	CLINVAR-H0543303	CLINVAR-H0543303-M01-V01	CLINVAR	2453454.0	False	False	False	False	False	177
PIK3CA	ENSG00000121879.3	ENST00000263967.3	chr3	20	+	True	178921381	178921381	T	C	ENST00000263967.3:c.863T>C	M288T	Missense	E_4	SNP	True	0	Class 0: This mutation can be originally modeled.	167aa	10aa	Pik3ca	ENSMUSG00000027665.14	ENSMUST00000029201.14	chr3	20	+	SNP	Missense	E_4	32493902.0	32493902.0	T	C	ENSMUST00000029201.14:c.863T>C	M288T	32493902.0	32493902.0	T	C	ENSMUST00000029201.14:c.863T>C	M288T	CLINVAR-H0543304	CLINVAR-H0543304-M01-V01	CLINVAR	1439258.0	False	False	False	False	False	177
PIK3CA	ENSG00000121879.3	ENST00000263967.3	chr3	20	+	True	178921382	178921382	G	A	ENST00000263967.3:c.864G>A	M288I	Missense	E_4	SNP	True	0	Class 0: This mutation can be originally modeled.	167aa	10aa	Pik3ca	ENSMUSG00000027665.14	ENSMUST00000029201.14	chr3	20	+	SNP	Missense	E_4	32493903.0	32493903.0	G	A	ENSMUST00000029201.14:c.864G>A	M288I	32493903.0	32493903.0	G	A	ENSMUST00000029201.14:c.864G>A	M288I	CLINVAR-H0543305	CLINVAR-H0543305-M01-V01	CLINVAR	2567738.0	False	False	False	False	False	177
PIK3CA	ENSG00000121879.3	ENST00000263967.3	chr3	20	+	True	178921391	178921391	A	G	ENST00000263967.3:c.873A>G	E291delinsE	Silent	E_4	SNP	True	0	Class 0: This mutation can be originally modeled.	170aa	7aa	Pik3ca	ENSMUSG00000027665.14	ENSMUST00000029201.14	chr3	20	+	SNP	Silent	E_4	32493912.0	32493912.0	A	G	ENSMUST00000029201.14:c.873A>G	E291delinsE	32493912.0	32493912.0	A	G	ENSMUST00000029201.14:c.873A>G	E291delinsE	CLINVAR-H0543306	CLINVAR-H0543306-M01-V01	CLINVAR	1764489.0	False	False	False	False	False	177
PIK3CA	ENSG00000121879.3	ENST00000263967.3	chr3	20	+	True	178921394	178921394	C	T	ENST00000263967.3:c.876C>T	S292delinsS	Silent	E_4	SNP	True	0	Class 0: This mutation can be originally modeled.	171aa	6aa	Pik3ca	ENSMUSG00000027665.14	ENSMUST00000029201.14	chr3	20	+	SNP	Silent	E_4	32493915.0	32493915.0	C	T	ENSMUST00000029201.14:c.876C>T	S292delinsS	32493915.0	32493915.0	C	T	ENSMUST00000029201.14:c.876C>T	S292delinsS	CLINVAR-H0543307	CLINVAR-H0543307-M01-V01	CLINVAR	1665526.0	False	False	False	False	False	177
PIK3CA	ENSG00000121879.3	ENST00000263967.3	chr3	20	+	True	178921397	178921397	T	A	ENST00000263967.3:c.879T>A	L293delinsL	Silent	E_4	SNP	True	0	Class 0: This mutation can be originally modeled.	172aa	5aa	Pik3ca	ENSMUSG00000027665.14	ENSMUST00000029201.14	chr3	20	+	SNP	Silent	E_4	32493918.0	32493918.0	A	A	ENSMUST00000029201.14:c.879A>A	L293delinsL	32493918.0	32493918.0	A	A	ENSMUST00000029201.14:c.879A>A	L293delinsL	CLINVAR-H0543308	CLINVAR-H0543308-M01-V01	CLINVAR	1764693.0	False	False	False	False	False	177
PIK3CA	ENSG00000121879.3	ENST00000263967.3	chr3	20	+	True	178921399	178921399	A	G	ENST00000263967.3:c.881A>G	Y294C	Missense	E_4	SNP	True	0	Class 0: This mutation can be originally modeled.	173aa	4aa	Pik3ca	ENSMUSG00000027665.14	ENSMUST00000029201.14	chr3	20	+	SNP	Missense	E_4	32493920.0	32493920.0	A	G	ENSMUST00000029201.14:c.881A>G	Y294C	32493920.0	32493920.0	A	G	ENSMUST00000029201.14:c.881A>G	Y294C	CLINVAR-H0543309	CLINVAR-H0543309-M01-V01	CLINVAR	1764771.0	False	False	False	False	False	177
PIK3CA	ENSG00000121879.3	ENST00000263967.3	chr3	20	+	True	178921402	178921402	C	G	ENST00000263967.3:c.884C>G	S295C	Missense	E_4	SNP	True	0	Class 0: This mutation can be originally modeled.	174aa	3aa	Pik3ca	ENSMUSG00000027665.14	ENSMUST00000029201.14	chr3	20	+	SNP	Missense	E_4	32493923.0	32493923.0	C	G	ENSMUST00000029201.14:c.884C>G	S295C	32493923.0	32493923.0	C	G	ENSMUST00000029201.14:c.884C>G	S295C	CLINVAR-H0543310	CLINVAR-H0543310-M01-V01	CLINVAR	1764870.0	False	False	False	False	False	177
PIK3CA	ENSG00000121879.3	ENST00000263967.3	chr3	20	+	True	178921412	178921412	A	G	ENST00000263967.3:c.894A>G	P298delinsP	Silent	E_4	SNP	True	0	Class 0: This mutation can be originally modeled.	177aa	0aa	Pik3ca	ENSMUSG00000027665.14	ENSMUST00000029201.14	chr3	20	+	SNP	Silent	E_4	32493933.0	32493933.0	G	G	ENSMUST00000029201.14:c.894G>G	P298delinsP	32493933.0	32493933.0	G	G	ENSMUST00000029201.14:c.894G>G	P298delinsP	CLINVAR-H0543311	CLINVAR-H0543311-M01-V01	CLINVAR	2107232.0	False	False	False	False	False	177
PIK3CA	ENSG00000121879.3	ENST00000263967.3	chr3	20	+	True	178921418	178921418	C	G	ENST00000263967.3:c.900C>G	D300E	Missense	E_4	SNP	True	0	Class 0: This mutation can be originally modeled.	0aa	0aa	Pik3ca	ENSMUSG00000027665.14	ENSMUST00000029201.14	chr3	20	+	SNP	Missense	E_4	32493939.0	32493939.0	T	G	ENSMUST00000029201.14:c.900T>G	D300E	32493939.0	32493939.0	T	G	ENSMUST00000029201.14:c.900T>G	D300E	CLINVAR-H0543314	CLINVAR-H0543314-M01-V01	CLINVAR	1765454.0	False	False	False	False	False	0
PIK3CA	ENSG00000121879.3	ENST00000263967.3	chr3	20	+	True	178921424	178921424	T	C	ENST00000263967.3:c.906T>C	F302delinsF	Silent	E_4	SNP	True	0	Class 0: This mutation can be originally modeled.	0aa	208aa	Pik3ca	ENSMUSG00000027665.14	ENSMUST00000029201.14	chr3	20	+	SNP	Silent	E_4	32493945.0	32493945.0	C	C	ENSMUST00000029201.14:c.906C>C	F302delinsF	32493945.0	32493945.0	C	C	ENSMUST00000029201.14:c.906C>C	F302delinsF	CLINVAR-H0543316	CLINVAR-H0543316-M01-V01	CLINVAR	1765673.0	False	False	False	False	False	208
PIK3CA	ENSG00000121879.3	ENST00000263967.3	chr3	20	+	True	178921428	178921428	A	G	ENST00000263967.3:c.910A>G	M304V	Missense	E_4	SNP	True	0	Class 0: This mutation can be originally modeled.	2aa	206aa	Pik3ca	ENSMUSG00000027665.14	ENSMUST00000029201.14	chr3	20	+	SNP	Missense	E_4	32493949.0	32493949.0	A	G	ENSMUST00000029201.14:c.910A>G	M304V	32493949.0	32493949.0	A	G	ENSMUST00000029201.14:c.910A>G	M304V	CLINVAR-H0543317	CLINVAR-H0543317-M01-V01	CLINVAR	1005328.0	False	False	False	False	False	208
PIK3CA	ENSG00000121879.3	ENST00000263967.3	chr3	20	+	True	178921433	178921433	A	G	ENST00000263967.3:c.915A>G	P305delinsP	Silent	E_4	SNP	True	0	Class 0: This mutation can be originally modeled.	3aa	205aa	Pik3ca	ENSMUSG00000027665.14	ENSMUST00000029201.14	chr3	20	+	SNP	Silent	E_4	32493954.0	32493954.0	G	G	ENSMUST00000029201.14:c.915G>G	P305delinsP	32493954.0	32493954.0	G	G	ENSMUST00000029201.14:c.915G>G	P305delinsP	CLINVAR-H0543318	CLINVAR-H0543318-M01-V01	CLINVAR	1765990.0	False	False	False	False	False	208
PIK3CA	ENSG00000121879.3	ENST00000263967.3	chr3	20	+	True	178921446	178921446	C	T	ENST00000263967.3:c.928C>T	R310C	Missense	E_4	SNP	True	0	Class 0: This mutation can be originally modeled.	8aa	200aa	Pik3ca	ENSMUSG00000027665.14	ENSMUST00000029201.14	chr3	20	+	SNP	Missense	E_4	32493967.0	32493967.0	C	T	ENSMUST00000029201.14:c.928C>T	R310C	32493967.0	32493967.0	C	T	ENSMUST00000029201.14:c.928C>T	R310C	CLINVAR-H0543319	CLINVAR-H0543319-M01-V01	CLINVAR	1465786.0	False	False	False	False	False	208
PIK3CA	ENSG00000121879.3	ENST00000263967.3	chr3	20	+	True	178921449	178921449	A	G	ENST00000263967.3:c.931A>G	I311V	Missense	E_4	SNP	True	0	Class 0: This mutation can be originally modeled.	9aa	199aa	Pik3ca	ENSMUSG00000027665.14	ENSMUST00000029201.14	chr3	20	+	SNP	Missense	E_4	32493970.0	32493970.0	A	G	ENSMUST00000029201.14:c.931A>G	I311V	32493970.0	32493970.0	A	G	ENSMUST00000029201.14:c.931A>G	I311V	CLINVAR-H0543320	CLINVAR-H0543320-M01-V01	CLINVAR	526636.0	False	False	False	False	False	208
PIK3CA	ENSG00000121879.3	ENST00000263967.3	chr3	20	+	True	178921450	178921450	T	C	ENST00000263967.3:c.932T>C	I311T	Missense	E_4	SNP	True	0	Class 0: This mutation can be originally modeled.	9aa	199aa	Pik3ca	ENSMUSG00000027665.14	ENSMUST00000029201.14	chr3	20	+	SNP	Missense	E_4	32493971.0	32493971.0	T	C	ENSMUST00000029201.14:c.932T>C	I311T	32493971.0	32493971.0	T	C	ENSMUST00000029201.14:c.932T>C	I311T	CLINVAR-H0543321	CLINVAR-H0543321-M01-V01	CLINVAR	2096884.0	False	False	False	False	False	208
PIK3CA	ENSG00000121879.3	ENST00000263967.3	chr3	20	+	True	178921450	178921450	T	G	ENST00000263967.3:c.932T>G	I311S	Missense	E_4	SNP	True	0	Class 0: This mutation can be originally modeled.	9aa	199aa	Pik3ca	ENSMUSG00000027665.14	ENSMUST00000029201.14	chr3	20	+	SNP	Missense	E_4	32493971.0	32493971.0	T	G	ENSMUST00000029201.14:c.932T>G	I311S	32493971.0	32493971.0	T	G	ENSMUST00000029201.14:c.932T>G	I311S	CLINVAR-H0543322	CLINVAR-H0543322-M01-V01	CLINVAR	1766597.0	False	False	False	False	False	208
PIK3CA	ENSG00000121879.3	ENST00000263967.3	chr3	20	+	True	178921457	178921457	A	G	ENST00000263967.3:c.939A>G	T313delinsT	Silent	E_4	SNP	True	0	Class 0: This mutation can be originally modeled.	11aa	197aa	Pik3ca	ENSMUSG00000027665.14	ENSMUST00000029201.14	chr3	20	+	SNP	Silent	E_4	32493978.0	32493978.0	A	G	ENSMUST00000029201.14:c.939A>G	T313delinsT	32493978.0	32493978.0	A	G	ENSMUST00000029201.14:c.939A>G	T313delinsT	CLINVAR-H0543323	CLINVAR-H0543323-M01-V01	CLINVAR	774573.0	False	False	False	False	False	208
PIK3CA	ENSG00000121879.3	ENST00000263967.3	chr3	20	+	True	178921463	178921463	A	G	ENST00000263967.3:c.945A>G	T315delinsT	Silent	E_4	SNP	True	0	Class 0: This mutation can be originally modeled.	13aa	195aa	Pik3ca	ENSMUSG00000027665.14	ENSMUST00000029201.14	chr3	20	+	SNP	Silent	E_4	32493984.0	32493984.0	A	G	ENSMUST00000029201.14:c.945A>G	T315delinsT	32493984.0	32493984.0	A	G	ENSMUST00000029201.14:c.945A>G	T315delinsT	CLINVAR-H0543324	CLINVAR-H0543324-M01-V01	CLINVAR	1767013.0	False	False	False	False	False	208
PIK3CA	ENSG00000121879.3	ENST00000263967.3	chr3	20	+	True	178921464	178921464	C	A	ENST00000263967.3:c.946C>A	P316T	Missense	E_4	SNP	True	0	Class 0: This mutation can be originally modeled.	14aa	194aa	Pik3ca	ENSMUSG00000027665.14	ENSMUST00000029201.14	chr3	20	+	SNP	Missense	E_4	32493985.0	32493985.0	C	A	ENSMUST00000029201.14:c.946C>A	P316T	32493985.0	32493985.0	C	A	ENSMUST00000029201.14:c.946C>A	P316T	CLINVAR-H0543325	CLINVAR-H0543325-M01-V01	CLINVAR	641722.0	False	False	False	False	False	208
PIK3CA	ENSG00000121879.3	ENST00000263967.3	chr3	20	+	True	178921466	178921466	A	G	ENST00000263967.3:c.948A>G	P316delinsP	Silent	E_4	SNP	True	0	Class 0: This mutation can be originally modeled.	14aa	194aa	Pik3ca	ENSMUSG00000027665.14	ENSMUST00000029201.14	chr3	20	+	SNP	Silent	E_4	32493987.0	32493987.0	C	G	ENSMUST00000029201.14:c.948C>G	P316delinsP	32493987.0	32493987.0	C	G	ENSMUST00000029201.14:c.948C>G	P316delinsP	CLINVAR-H0543326	CLINVAR-H0543326-M01-V01	CLINVAR	1767108.0	False	False	False	False	False	208
PIK3CA	ENSG00000121879.3	ENST00000263967.3	chr3	20	+	True	178921468	178921468	A	G	ENST00000263967.3:c.950A>G	Y317C	Missense	E_4	SNP	True	0	Class 0: This mutation can be originally modeled.	15aa	193aa	Pik3ca	ENSMUSG00000027665.14	ENSMUST00000029201.14	chr3	20	+	SNP	Missense	E_4	32493989.0	32493989.0	A	G	ENSMUST00000029201.14:c.950A>G	Y317C	32493989.0	32493989.0	A	G	ENSMUST00000029201.14:c.950A>G	Y317C	CLINVAR-H0543327	CLINVAR-H0543327-M01-V01	CLINVAR	1767204.0	False	False	False	False	False	208
PIK3CA	ENSG00000121879.3	ENST00000263967.3	chr3	20	+	True	178921469	178921469	T	C	ENST00000263967.3:c.951T>C	Y317delinsY	Silent	E_4	SNP	True	0	Class 0: This mutation can be originally modeled.	15aa	193aa	Pik3ca	ENSMUSG00000027665.14	ENSMUST00000029201.14	chr3	20	+	SNP	Silent	E_4	32493990.0	32493990.0	C	C	ENSMUST00000029201.14:c.951C>C	Y317delinsY	32493990.0	32493990.0	C	C	ENSMUST00000029201.14:c.951C>C	Y317delinsY	CLINVAR-H0543328	CLINVAR-H0543328-M01-V01	CLINVAR	1767255.0	False	False	False	False	False	208
PIK3CA	ENSG00000121879.3	ENST00000263967.3	chr3	20	+	True	178921470	178921470	A	G	ENST00000263967.3:c.952A>G	M318V	Missense	E_4	SNP	True	0	Class 0: This mutation can be originally modeled.	16aa	192aa	Pik3ca	ENSMUSG00000027665.14	ENSMUST00000029201.14	chr3	20	+	SNP	Missense	E_4	32493991.0	32493991.0	A	G	ENSMUST00000029201.14:c.952A>G	M318V	32493991.0	32493991.0	A	G	ENSMUST00000029201.14:c.952A>G	M318V	CLINVAR-H0543329	CLINVAR-H0543329-M01-V01	CLINVAR	2031542.0	False	False	False	False	False	208
PIK3CA	ENSG00000121879.3	ENST00000263967.3	chr3	20	+	True	178921472	178921472	G	A	ENST00000263967.3:c.954G>A	M318I	Missense	E_4	SNP	True	0	Class 0: This mutation can be originally modeled.	16aa	192aa	Pik3ca	ENSMUSG00000027665.14	ENSMUST00000029201.14	chr3	20	+	SNP	Missense	E_4	32493993.0	32493993.0	G	A	ENSMUST00000029201.14:c.954G>A	M318I	32493993.0	32493993.0	G	A	ENSMUST00000029201.14:c.954G>A	M318I	CLINVAR-H0543330	CLINVAR-H0543330-M01-V01	CLINVAR	577897.0	False	False	False	False	False	208
PIK3CA	ENSG00000121879.3	ENST00000263967.3	chr3	20	+	True	178921473	178921473	A	G	ENST00000263967.3:c.955A>G	N319D	Missense	E_4	SNP	True	0	Class 0: This mutation can be originally modeled.	17aa	191aa	Pik3ca	ENSMUSG00000027665.14	ENSMUST00000029201.14	chr3	20	+	SNP	Missense	E_4	32493994.0	32493994.0	A	G	ENSMUST00000029201.14:c.955A>G	N319D	32493994.0	32493994.0	A	G	ENSMUST00000029201.14:c.955A>G	N319D	CLINVAR-H0543331	CLINVAR-H0543331-M01-V01	CLINVAR	1002337.0	False	False	False	False	False	208
PIK3CA	ENSG00000121879.3	ENST00000263967.3	chr3	20	+	True	178921476	178921476	G	A	ENST00000263967.3:c.958G>A	G320R	Missense	E_4	SNP	True	0	Class 0: This mutation can be originally modeled.	18aa	190aa	Pik3ca	ENSMUSG00000027665.14	ENSMUST00000029201.14	chr3	20	+	SNP	Missense	E_4	32493997.0	32493997.0	G	A	ENSMUST00000029201.14:c.958G>A	G320R	32493997.0	32493997.0	G	A	ENSMUST00000029201.14:c.958G>A	G320R	CLINVAR-H0543332	CLINVAR-H0543332-M01-V01	CLINVAR	2587508.0	False	False	False	False	False	208
PIK3CA	ENSG00000121879.3	ENST00000263967.3	chr3	20	+	True	178921491	178921491	A	G	ENST00000263967.3:c.973A>G	K325E	Missense	E_4	SNP	True	0	Class 0: This mutation can be originally modeled.	23aa	185aa	Pik3ca	ENSMUSG00000027665.14	ENSMUST00000029201.14	chr3	20	+	SNP	Missense	E_4	32494012.0	32494012.0	A	G	ENSMUST00000029201.14:c.973A>G	K325E	32494012.0	32494012.0	A	G	ENSMUST00000029201.14:c.973A>G	K325E	CLINVAR-H0543334	CLINVAR-H0543334-M01-V01	CLINVAR	2495988.0	False	False	False	False	False	208
PIK3CA	ENSG00000121879.3	ENST00000263967.3	chr3	20	+	True	178921503	178921503	G	T	ENST00000263967.3:c.985G>T	V329F	Missense	E_4	SNP	True	0	Class 0: This mutation can be originally modeled.	27aa	181aa	Pik3ca	ENSMUSG00000027665.14	ENSMUST00000029201.14	chr3	20	+	SNP	Missense	E_4	32494024.0	32494024.0	G	T	ENSMUST00000029201.14:c.985G>T	V329F	32494024.0	32494024.0	G	T	ENSMUST00000029201.14:c.985G>T	V329F	CLINVAR-H0543335	CLINVAR-H0543335-M01-V01	CLINVAR	1768425.0	False	False	False	False	False	208
PIK3CA	ENSG00000121879.3	ENST00000263967.3	chr3	20	+	True	178921505	178921505	T	C	ENST00000263967.3:c.987T>C	V329delinsV	Silent	E_4	SNP	True	0	Class 0: This mutation can be originally modeled.	27aa	181aa	Pik3ca	ENSMUSG00000027665.14	ENSMUST00000029201.14	chr3	20	+	SNP	Silent	E_4	32494026.0	32494026.0	C	C	ENSMUST00000029201.14:c.987C>C	V329delinsV	32494026.0	32494026.0	C	C	ENSMUST00000029201.14:c.987C>C	V329delinsV	CLINVAR-H0543336	CLINVAR-H0543336-M01-V01	CLINVAR	1768481.0	False	False	False	False	False	208
PIK3CA	ENSG00000121879.3	ENST00000263967.3	chr3	20	+	True	178921513	178921513	G	A	ENST00000263967.3:c.995G>A	S332N	Missense	E_4	SNP	True	0	Class 0: This mutation can be originally modeled.	30aa	178aa	Pik3ca	ENSMUSG00000027665.14	ENSMUST00000029201.14	chr3	20	+	SNP	Missense	E_4	32494034.0	32494034.0	G	A	ENSMUST00000029201.14:c.995G>A	S332N	32494034.0	32494034.0	G	A	ENSMUST00000029201.14:c.995G>A	S332N	CLINVAR-H0543337	CLINVAR-H0543337-M01-V01	CLINVAR	947186.0	False	False	False	False	False	208
PIK3CA	ENSG00000121879.3	ENST00000263967.3	chr3	20	+	True	178921513	178921513	G	C	ENST00000263967.3:c.995G>C	S332T	Missense	E_4	SNP	True	0	Class 0: This mutation can be originally modeled.	30aa	178aa	Pik3ca	ENSMUSG00000027665.14	ENSMUST00000029201.14	chr3	20	+	SNP	Missense	E_4	32494034.0	32494034.0	G	C	ENSMUST00000029201.14:c.995G>C	S332T	32494034.0	32494034.0	G	C	ENSMUST00000029201.14:c.995G>C	S332T	CLINVAR-H0543338	CLINVAR-H0543338-M01-V01	CLINVAR	1768731.0	False	False	False	False	False	208
PIK3CA	ENSG00000121879.3	ENST00000263967.3	chr3	20	+	True	178921513	178921513	G	T	ENST00000263967.3:c.995G>T	S332I	Missense	E_4	SNP	True	0	Class 0: This mutation can be originally modeled.	30aa	178aa	Pik3ca	ENSMUSG00000027665.14	ENSMUST00000029201.14	chr3	20	+	SNP	Missense	E_4	32494034.0	32494034.0	G	T	ENSMUST00000029201.14:c.995G>T	S332I	32494034.0	32494034.0	G	T	ENSMUST00000029201.14:c.995G>T	S332I	CLINVAR-H0543339	CLINVAR-H0543339-M01-V01	CLINVAR	526639.0	False	False	False	False	False	208
PIK3CA	ENSG00000121879.3	ENST00000263967.3	chr3	20	+	True	178921515	178921515	G	T	ENST00000263967.3:c.997G>T	A333S	Missense	E_4	SNP	True	0	Class 0: This mutation can be originally modeled.	31aa	177aa	Pik3ca	ENSMUSG00000027665.14	ENSMUST00000029201.14	chr3	20	+	SNP	Missense	E_4	32494036.0	32494036.0	G	T	ENSMUST00000029201.14:c.997G>T	A333S	32494036.0	32494036.0	G	T	ENSMUST00000029201.14:c.997G>T	A333S	CLINVAR-H0543340	CLINVAR-H0543340-M01-V01	CLINVAR	842924.0	False	False	False	False	False	208
PIK3CA	ENSG00000121879.3	ENST00000263967.3	chr3	20	+	True	178921516	178921516	C	T	ENST00000263967.3:c.998C>T	A333V	Missense	E_4	SNP	True	0	Class 0: This mutation can be originally modeled.	31aa	177aa	Pik3ca	ENSMUSG00000027665.14	ENSMUST00000029201.14	chr3	20	+	SNP	Missense	E_4	32494037.0	32494037.0	C	T	ENSMUST00000029201.14:c.998C>T	A333V	32494037.0	32494037.0	C	T	ENSMUST00000029201.14:c.998C>T	A333V	CLINVAR-H0543341	CLINVAR-H0543341-M01-V01	CLINVAR	836035.0	False	False	False	False	False	208
PIK3CA	ENSG00000121879.3	ENST00000263967.3	chr3	20	+	True	178921535	178921535	T	C	ENST00000263967.3:c.1017T>C	L339delinsL	Silent	E_4	SNP	True	0	Class 0: This mutation can be originally modeled.	37aa	171aa	Pik3ca	ENSMUSG00000027665.14	ENSMUST00000029201.14	chr3	20	+	SNP	Silent	E_4	32494056.0	32494056.0	T	C	ENSMUST00000029201.14:c.1017T>C	L339delinsL	32494056.0	32494056.0	T	C	ENSMUST00000029201.14:c.1017T>C	L339delinsL	CLINVAR-H0543343	CLINVAR-H0543343-M01-V01	CLINVAR	1748794.0	False	False	False	False	False	208
PIK3CA	ENSG00000121879.3	ENST00000263967.3	chr3	20	+	True	178921535	178921535	T	G	ENST00000263967.3:c.1017T>G	L339delinsL	Silent	E_4	SNP	True	0	Class 0: This mutation can be originally modeled.	37aa	171aa	Pik3ca	ENSMUSG00000027665.14	ENSMUST00000029201.14	chr3	20	+	SNP	Silent	E_4	32494056.0	32494056.0	T	G	ENSMUST00000029201.14:c.1017T>G	L339delinsL	32494056.0	32494056.0	T	G	ENSMUST00000029201.14:c.1017T>G	L339delinsL	CLINVAR-H0543344	CLINVAR-H0543344-M01-V01	CLINVAR	1748940.0	False	False	False	False	False	208
PIK3CA	ENSG00000121879.3	ENST00000263967.3	chr3	20	+	True	178921536	178921536	T	C	ENST00000263967.3:c.1018T>C	C340R	Missense	E_4	SNP	True	0	Class 0: This mutation can be originally modeled.	38aa	170aa	Pik3ca	ENSMUSG00000027665.14	ENSMUST00000029201.14	chr3	20	+	SNP	Missense	E_4	32494057.0	32494057.0	T	C	ENSMUST00000029201.14:c.1018T>C	C340R	32494057.0	32494057.0	T	C	ENSMUST00000029201.14:c.1018T>C	C340R	CLINVAR-H0543345	CLINVAR-H0543345-M01-V01	CLINVAR	1751267.0	False	False	False	False	False	208
PIK3CA	ENSG00000121879.3	ENST00000263967.3	chr3	20	+	True	178921538	178921538	T	C	ENST00000263967.3:c.1020T>C	C340delinsC	Silent	E_4	SNP	True	0	Class 0: This mutation can be originally modeled.	38aa	170aa	Pik3ca	ENSMUSG00000027665.14	ENSMUST00000029201.14	chr3	20	+	SNP	Silent	E_4	32494059.0	32494059.0	T	C	ENSMUST00000029201.14:c.1020T>C	C340delinsC	32494059.0	32494059.0	T	C	ENSMUST00000029201.14:c.1020T>C	C340delinsC	CLINVAR-H0543346	CLINVAR-H0543346-M01-V01	CLINVAR	2567727.0	False	False	False	False	False	208
PIK3CA	ENSG00000121879.3	ENST00000263967.3	chr3	20	+	True	178921544	178921544	C	G	ENST00000263967.3:c.1026C>G	T342delinsT	Silent	E_4	SNP	True	0	Class 0: This mutation can be originally modeled.	40aa	168aa	Pik3ca	ENSMUSG00000027665.14	ENSMUST00000029201.14	chr3	20	+	SNP	Silent	E_4	32494065.0	32494065.0	C	G	ENSMUST00000029201.14:c.1026C>G	T342delinsT	32494065.0	32494065.0	C	G	ENSMUST00000029201.14:c.1026C>G	T342delinsT	CLINVAR-H0543347	CLINVAR-H0543347-M01-V01	CLINVAR	963741.0	False	False	False	False	False	208
PIK3CA	ENSG00000121879.3	ENST00000263967.3	chr3	20	+	True	178921547	178921547	C	T	ENST00000263967.3:c.1029C>T	Y343delinsY	Silent	E_4	SNP	True	0	Class 0: This mutation can be originally modeled.	41aa	167aa	Pik3ca	ENSMUSG00000027665.14	ENSMUST00000029201.14	chr3	20	+	SNP	Silent	E_4	32494068.0	32494068.0	T	T	ENSMUST00000029201.14:c.1029T>T	Y343delinsY	32494068.0	32494068.0	T	T	ENSMUST00000029201.14:c.1029T>T	Y343delinsY	CLINVAR-H0543348	CLINVAR-H0543348-M01-V01	CLINVAR	456527.0	False	False	False	False	False	208
PIK3CA	ENSG00000121879.3	ENST00000263967.3	chr3	20	+	True	178921549	178921549	T	C	ENST00000263967.3:c.1031T>C	V344A	Missense	E_4	SNP	True	0	Class 0: This mutation can be originally modeled.	42aa	166aa	Pik3ca	ENSMUSG00000027665.14	ENSMUST00000029201.14	chr3	20	+	SNP	Missense	E_4	32494070.0	32494070.0	T	C	ENSMUST00000029201.14:c.1031T>C	V344A	32494070.0	32494070.0	T	C	ENSMUST00000029201.14:c.1031T>C	V344A	CLINVAR-H0543350	CLINVAR-H0543350-M01-V01	CLINVAR	376499.0	False	False	False	False	False	208
PIK3CA	ENSG00000121879.3	ENST00000263967.3	chr3	20	+	True	178921549	178921549	T	G	ENST00000263967.3:c.1031T>G	V344G	Missense	E_4	SNP	True	0	Class 0: This mutation can be originally modeled.	42aa	166aa	Pik3ca	ENSMUSG00000027665.14	ENSMUST00000029201.14	chr3	20	+	SNP	Missense	E_4	32494070.0	32494070.0	T	G	ENSMUST00000029201.14:c.1031T>G	V344G	32494070.0	32494070.0	T	G	ENSMUST00000029201.14:c.1031T>G	V344G	CLINVAR-H0543351	CLINVAR-H0543351-M01-V01	CLINVAR	376497.0	False	False	False	False	False	208
PIK3CA	ENSG00000121879.3	ENST00000263967.3	chr3	20	+	True	178921551	178921551	A	C	ENST00000263967.3:c.1033A>C	N345H	Missense	E_4	SNP	True	0	Class 0: This mutation can be originally modeled.	43aa	165aa	Pik3ca	ENSMUSG00000027665.14	ENSMUST00000029201.14	chr3	20	+	SNP	Missense	E_4	32494072.0	32494072.0	A	C	ENSMUST00000029201.14:c.1033A>C	N345H	32494072.0	32494072.0	A	C	ENSMUST00000029201.14:c.1033A>C	N345H	CLINVAR-H0543352	CLINVAR-H0543352-M01-V01	CLINVAR	376490.0	False	False	False	False	False	208
PIK3CA	ENSG00000121879.3	ENST00000263967.3	chr3	20	+	True	178921552	178921552	A	C	ENST00000263967.3:c.1034A>C	N345T	Missense	E_4	SNP	True	0	Class 0: This mutation can be originally modeled.	43aa	165aa	Pik3ca	ENSMUSG00000027665.14	ENSMUST00000029201.14	chr3	20	+	SNP	Missense	E_4	32494073.0	32494073.0	A	C	ENSMUST00000029201.14:c.1034A>C	N345T	32494073.0	32494073.0	A	C	ENSMUST00000029201.14:c.1034A>C	N345T	CLINVAR-H0543353	CLINVAR-H0543353-M01-V01	CLINVAR	376489.0	False	False	False	False	False	208
PIK3CA	ENSG00000121879.3	ENST00000263967.3	chr3	20	+	True	178921552	178921552	A	G	ENST00000263967.3:c.1034A>G	N345S	Missense	E_4	SNP	True	0	Class 0: This mutation can be originally modeled.	43aa	165aa	Pik3ca	ENSMUSG00000027665.14	ENSMUST00000029201.14	chr3	20	+	SNP	Missense	E_4	32494073.0	32494073.0	A	G	ENSMUST00000029201.14:c.1034A>G	N345S	32494073.0	32494073.0	A	G	ENSMUST00000029201.14:c.1034A>G	N345S	CLINVAR-H0543354	CLINVAR-H0543354-M01-V01	CLINVAR	2580765.0	False	False	False	False	False	208
PIK3CA	ENSG00000121879.3	ENST00000263967.3	chr3	20	+	True	178921552	178921552	A	T	ENST00000263967.3:c.1034A>T	N345I	Missense	E_4	SNP	True	0	Class 0: This mutation can be originally modeled.	43aa	165aa	Pik3ca	ENSMUSG00000027665.14	ENSMUST00000029201.14	chr3	20	+	SNP	Missense	E_4	32494073.0	32494073.0	A	T	ENSMUST00000029201.14:c.1034A>T	N345I	32494073.0	32494073.0	A	T	ENSMUST00000029201.14:c.1034A>T	N345I	CLINVAR-H0543355	CLINVAR-H0543355-M01-V01	CLINVAR	376488.0	False	False	False	False	False	208
PIK3CA	ENSG00000121879.3	ENST00000263967.3	chr3	20	+	True	178921553	178921553	T	A	ENST00000263967.3:c.1035T>A	N345K	Missense	E_4	SNP	True	0	Class 0: This mutation can be originally modeled.	43aa	165aa	Pik3ca	ENSMUSG00000027665.14	ENSMUST00000029201.14	chr3	20	+	SNP	Missense	E_4	32494074.0	32494074.0	T	A	ENSMUST00000029201.14:c.1035T>A	N345K	32494074.0	32494074.0	T	A	ENSMUST00000029201.14:c.1035T>A	N345K	CLINVAR-H0543356	CLINVAR-H0543356-M01-V01	CLINVAR	376050.0	False	False	False	False	False	208
PIK3CA	ENSG00000121879.3	ENST00000263967.3	chr3	20	+	True	178921553	178921553	T	G	ENST00000263967.3:c.1035T>G	N345K	Missense	E_4	SNP	True	0	Class 0: This mutation can be originally modeled.	43aa	165aa	Pik3ca	ENSMUSG00000027665.14	ENSMUST00000029201.14	chr3	20	+	SNP	Missense	E_4	32494074.0	32494074.0	T	G	ENSMUST00000029201.14:c.1035T>G	N345K	32494074.0	32494074.0	T	G	ENSMUST00000029201.14:c.1035T>G	N345K	CLINVAR-H0543357	CLINVAR-H0543357-M01-V01	CLINVAR	376051.0	False	False	False	False	False	208
PIK3CA	ENSG00000121879.3	ENST00000263967.3	chr3	20	+	True	178921561	178921561	T	C	ENST00000263967.3:c.1043T>C	I348T	Missense	E_4	SNP	True	0	Class 0: This mutation can be originally modeled.	46aa	162aa	Pik3ca	ENSMUSG00000027665.14	ENSMUST00000029201.14	chr3	20	+	SNP	Missense	E_4	32494082.0	32494082.0	T	C	ENSMUST00000029201.14:c.1043T>C	I348T	32494082.0	32494082.0	T	C	ENSMUST00000029201.14:c.1043T>C	I348T	CLINVAR-H0543358	CLINVAR-H0543358-M01-V01	CLINVAR	1774804.0	False	False	False	False	False	208
PIK3CA	ENSG00000121879.3	ENST00000263967.3	chr3	20	+	True	178921565	178921565	A	C	ENST00000263967.3:c.1047A>C	R349delinsR	Silent	E_4	SNP	True	0	Class 0: This mutation can be originally modeled.	47aa	161aa	Pik3ca	ENSMUSG00000027665.14	ENSMUST00000029201.14	chr3	20	+	SNP	Silent	E_4	32494086.0	32494086.0	A	C	ENSMUST00000029201.14:c.1047A>C	R349delinsR	32494086.0	32494086.0	A	C	ENSMUST00000029201.14:c.1047A>C	R349delinsR	CLINVAR-H0543359	CLINVAR-H0543359-M01-V01	CLINVAR	1775654.0	False	False	False	False	False	208
PIK3CA	ENSG00000121879.3	ENST00000263967.3	chr3	20	+	True	178921566	178921566	G	A	ENST00000263967.3:c.1048G>A	D350N	Missense	E_4	SNP	True	0	Class 0: This mutation can be originally modeled.	48aa	160aa	Pik3ca	ENSMUSG00000027665.14	ENSMUST00000029201.14	chr3	20	+	SNP	Missense	E_4	32494087.0	32494087.0	G	A	ENSMUST00000029201.14:c.1048G>A	D350N	32494087.0	32494087.0	G	A	ENSMUST00000029201.14:c.1048G>A	D350N	CLINVAR-H0543360	CLINVAR-H0543360-M01-V01	CLINVAR	418658.0	False	False	False	False	False	208
PIK3CA	ENSG00000121879.3	ENST00000263967.3	chr3	20	+	True	178921567	178921567	A	G	ENST00000263967.3:c.1049A>G	D350G	Missense	E_4	SNP	True	0	Class 0: This mutation can be originally modeled.	48aa	160aa	Pik3ca	ENSMUSG00000027665.14	ENSMUST00000029201.14	chr3	20	+	SNP	Missense	E_4	32494088.0	32494088.0	A	G	ENSMUST00000029201.14:c.1049A>G	D350G	32494088.0	32494088.0	A	G	ENSMUST00000029201.14:c.1049A>G	D350G	CLINVAR-H0543361	CLINVAR-H0543361-M01-V01	CLINVAR	521363.0	False	False	False	False	False	208
PIK3CA	ENSG00000121879.3	ENST00000263967.3	chr3	20	+	True	178921568	178921568	C	T	ENST00000263967.3:c.1050C>T	D350delinsD	Silent	E_4	SNP	True	0	Class 0: This mutation can be originally modeled.	48aa	160aa	Pik3ca	ENSMUSG00000027665.14	ENSMUST00000029201.14	chr3	20	+	SNP	Silent	E_4	32494089.0	32494089.0	C	T	ENSMUST00000029201.14:c.1050C>T	D350delinsD	32494089.0	32494089.0	C	T	ENSMUST00000029201.14:c.1050C>T	D350delinsD	CLINVAR-H0543362	CLINVAR-H0543362-M01-V01	CLINVAR	1777012.0	False	False	False	False	False	208
PIK3CA	ENSG00000121879.3	ENST00000263967.3	chr3	20	+	True	178921573	178921573	A	T	ENST00000263967.3:c.1055A>T	D352V	Missense	E_4	SNP	True	0	Class 0: This mutation can be originally modeled.	50aa	158aa	Pik3ca	ENSMUSG00000027665.14	ENSMUST00000029201.14	chr3	20	+	SNP	Missense	E_4	32494094.0	32494094.0	A	T	ENSMUST00000029201.14:c.1055A>T	D352V	32494094.0	32494094.0	A	T	ENSMUST00000029201.14:c.1055A>T	D352V	CLINVAR-H0543363	CLINVAR-H0543363-M01-V01	CLINVAR	1006152.0	False	False	False	False	False	208
PIK3CA	ENSG00000121879.3	ENST00000263967.3	chr3	20	+	True	178921574	178921574	T	C	ENST00000263967.3:c.1056T>C	D352delinsD	Silent	E_4	SNP	True	0	Class 0: This mutation can be originally modeled.	50aa	158aa	Pik3ca	ENSMUSG00000027665.14	ENSMUST00000029201.14	chr3	20	+	SNP	Silent	E_4	32494095.0	32494095.0	T	C	ENSMUST00000029201.14:c.1056T>C	D352delinsD	32494095.0	32494095.0	T	C	ENSMUST00000029201.14:c.1056T>C	D352delinsD	CLINVAR-H0543364	CLINVAR-H0543364-M01-V01	CLINVAR	246680.0	False	False	False	False	False	208
PIK3CA	ENSG00000121879.3	ENST00000263967.3	chr3	20	+	True	178922295	178922295	A	G	ENST00000263967.3:c.1064A>G	Y355C	Missense	E_5	SNP	True	0	Class 0: This mutation can be originally modeled.	53aa	155aa	Pik3ca	ENSMUSG00000027665.14	ENSMUST00000029201.14	chr3	20	+	SNP	Missense	E_5	32494780.0	32494780.0	A	G	ENSMUST00000029201.14:c.1064A>G	Y355C	32494780.0	32494780.0	A	G	ENSMUST00000029201.14:c.1064A>G	Y355C	CLINVAR-H0543378	CLINVAR-H0543378-M01-V01	CLINVAR	1347407.0	False	False	False	False	False	208
PIK3CA	ENSG00000121879.3	ENST00000263967.3	chr3	20	+	True	178922297	178922297	G	A	ENST00000263967.3:c.1066G>A	V356I	Missense	E_5	SNP	True	0	Class 0: This mutation can be originally modeled.	54aa	154aa	Pik3ca	ENSMUSG00000027665.14	ENSMUST00000029201.14	chr3	20	+	SNP	Missense	E_5	32494782.0	32494782.0	G	A	ENSMUST00000029201.14:c.1066G>A	V356I	32494782.0	32494782.0	G	A	ENSMUST00000029201.14:c.1066G>A	V356I	CLINVAR-H0543379	CLINVAR-H0543379-M01-V01	CLINVAR	156449.0	False	False	False	False	False	208
PIK3CA	ENSG00000121879.3	ENST00000263967.3	chr3	20	+	True	178922302	178922302	A	G	ENST00000263967.3:c.1071A>G	R357delinsR	Silent	E_5	SNP	True	0	Class 0: This mutation can be originally modeled.	55aa	153aa	Pik3ca	ENSMUSG00000027665.14	ENSMUST00000029201.14	chr3	20	+	SNP	Silent	E_5	32494787.0	32494787.0	A	G	ENSMUST00000029201.14:c.1071A>G	R357delinsR	32494787.0	32494787.0	A	G	ENSMUST00000029201.14:c.1071A>G	R357delinsR	CLINVAR-H0543380	CLINVAR-H0543380-M01-V01	CLINVAR	1108707.0	False	False	False	False	False	208
PIK3CA	ENSG00000121879.3	ENST00000263967.3	chr3	20	+	True	178922305	178922305	A	G	ENST00000263967.3:c.1074A>G	T358delinsT	Silent	E_5	SNP	True	0	Class 0: This mutation can be originally modeled.	56aa	152aa	Pik3ca	ENSMUSG00000027665.14	ENSMUST00000029201.14	chr3	20	+	SNP	Silent	E_5	32494790.0	32494790.0	A	G	ENSMUST00000029201.14:c.1074A>G	T358delinsT	32494790.0	32494790.0	A	G	ENSMUST00000029201.14:c.1074A>G	T358delinsT	CLINVAR-H0543381	CLINVAR-H0543381-M01-V01	CLINVAR	2447331.0	False	False	False	False	False	208
PIK3CA	ENSG00000121879.3	ENST00000263967.3	chr3	20	+	True	178922310	178922310	T	A	ENST00000263967.3:c.1079T>A	I360N	Missense	E_5	SNP	True	0	Class 0: This mutation can be originally modeled.	58aa	150aa	Pik3ca	ENSMUSG00000027665.14	ENSMUST00000029201.14	chr3	20	+	SNP	Missense	E_5	32494795.0	32494795.0	T	A	ENSMUST00000029201.14:c.1079T>A	I360N	32494795.0	32494795.0	T	A	ENSMUST00000029201.14:c.1079T>A	I360N	CLINVAR-H0543382	CLINVAR-H0543382-M01-V01	CLINVAR	1785831.0	False	False	False	False	False	208
PIK3CA	ENSG00000121879.3	ENST00000263967.3	chr3	20	+	True	178922311	178922311	C	G	ENST00000263967.3:c.1080C>G	I360M	Missense	E_5	SNP	True	0	Class 0: This mutation can be originally modeled.	58aa	150aa	Pik3ca	ENSMUSG00000027665.14	ENSMUST00000029201.14	chr3	20	+	SNP	Missense	E_5	32494796.0	32494796.0	C	G	ENSMUST00000029201.14:c.1080C>G	I360M	32494796.0	32494796.0	C	G	ENSMUST00000029201.14:c.1080C>G	I360M	CLINVAR-H0543383	CLINVAR-H0543383-M01-V01	CLINVAR	1786281.0	False	False	False	False	False	208
PIK3CA	ENSG00000121879.3	ENST00000263967.3	chr3	20	+	True	178922313	178922313	A	G	ENST00000263967.3:c.1082A>G	Y361C	Missense	E_5	SNP	True	0	Class 0: This mutation can be originally modeled.	59aa	149aa	Pik3ca	ENSMUSG00000027665.14	ENSMUST00000029201.14	chr3	20	+	SNP	Missense	E_5	32494798.0	32494798.0	A	G	ENSMUST00000029201.14:c.1082A>G	Y361C	32494798.0	32494798.0	A	G	ENSMUST00000029201.14:c.1082A>G	Y361C	CLINVAR-H0543384	CLINVAR-H0543384-M01-V01	CLINVAR	1006390.0	False	False	False	False	False	208
PIK3CA	ENSG00000121879.3	ENST00000263967.3	chr3	20	+	True	178922314	178922314	C	T	ENST00000263967.3:c.1083C>T	Y361delinsY	Silent	E_5	SNP	True	0	Class 0: This mutation can be originally modeled.	59aa	149aa	Pik3ca	ENSMUSG00000027665.14	ENSMUST00000029201.14	chr3	20	+	SNP	Silent	E_5	32494799.0	32494799.0	C	T	ENSMUST00000029201.14:c.1083C>T	Y361delinsY	32494799.0	32494799.0	C	T	ENSMUST00000029201.14:c.1083C>T	Y361delinsY	CLINVAR-H0543385	CLINVAR-H0543385-M01-V01	CLINVAR	2495930.0	False	False	False	False	False	208
PIK3CA	ENSG00000121879.3	ENST00000263967.3	chr3	20	+	True	178922320	178922320	A	T	ENST00000263967.3:c.1089A>T	G363delinsG	Silent	E_5	SNP	True	0	Class 0: This mutation can be originally modeled.	61aa	147aa	Pik3ca	ENSMUSG00000027665.14	ENSMUST00000029201.14	chr3	20	+	SNP	Silent	E_5	32494805.0	32494805.0	A	T	ENSMUST00000029201.14:c.1089A>T	G363delinsG	32494805.0	32494805.0	A	T	ENSMUST00000029201.14:c.1089A>T	G363delinsG	CLINVAR-H0543386	CLINVAR-H0543386-M01-V01	CLINVAR	1788373.0	False	False	False	False	False	208
PIK3CA	ENSG00000121879.3	ENST00000263967.3	chr3	20	+	True	178922321	178922321	G	A	ENST00000263967.3:c.1090G>A	G364R	Missense	E_5	SNP	True	0	Class 0: This mutation can be originally modeled.	62aa	146aa	Pik3ca	ENSMUSG00000027665.14	ENSMUST00000029201.14	chr3	20	+	SNP	Missense	E_5	32494806.0	32494806.0	G	A	ENSMUST00000029201.14:c.1090G>A	G364R	32494806.0	32494806.0	G	A	ENSMUST00000029201.14:c.1090G>A	G364R	CLINVAR-H0543387	CLINVAR-H0543387-M01-V01	CLINVAR	809567.0	False	False	False	False	False	208
PIK3CA	ENSG00000121879.3	ENST00000263967.3	chr3	20	+	True	178922324	178922324	G	A	ENST00000263967.3:c.1093G>A	E365K	Missense	E_5	SNP	True	0	Class 0: This mutation can be originally modeled.	63aa	145aa	Pik3ca	ENSMUSG00000027665.14	ENSMUST00000029201.14	chr3	20	+	SNP	Missense	E_5	32494809.0	32494809.0	G	A	ENSMUST00000029201.14:c.1093G>A	E365K	32494809.0	32494809.0	G	A	ENSMUST00000029201.14:c.1093G>A	E365K	CLINVAR-H0543388	CLINVAR-H0543388-M01-V01	CLINVAR	419222.0	False	False	False	False	False	208
PIK3CA	ENSG00000121879.3	ENST00000263967.3	chr3	20	+	True	178922329	178922329	C	A	ENST00000263967.3:c.1098C>A	P366delinsP	Silent	E_5	SNP	True	0	Class 0: This mutation can be originally modeled.	64aa	144aa	Pik3ca	ENSMUSG00000027665.14	ENSMUST00000029201.14	chr3	20	+	SNP	Silent	E_5	32494814.0	32494814.0	C	A	ENSMUST00000029201.14:c.1098C>A	P366delinsP	32494814.0	32494814.0	C	A	ENSMUST00000029201.14:c.1098C>A	P366delinsP	CLINVAR-H0543389	CLINVAR-H0543389-M01-V01	CLINVAR	1558132.0	False	False	False	False	False	208
PIK3CA	ENSG00000121879.3	ENST00000263967.3	chr3	20	+	True	178922329	178922329	C	T	ENST00000263967.3:c.1098C>T	P366delinsP	Silent	E_5	SNP	True	0	Class 0: This mutation can be originally modeled.	64aa	144aa	Pik3ca	ENSMUSG00000027665.14	ENSMUST00000029201.14	chr3	20	+	SNP	Silent	E_5	32494814.0	32494814.0	C	T	ENSMUST00000029201.14:c.1098C>T	P366delinsP	32494814.0	32494814.0	C	T	ENSMUST00000029201.14:c.1098C>T	P366delinsP	CLINVAR-H0543390	CLINVAR-H0543390-M01-V01	CLINVAR	1791279.0	False	False	False	False	False	208
PIK3CA	ENSG00000121879.3	ENST00000263967.3	chr3	20	+	True	178922334	178922334	G	A	ENST00000263967.3:c.1103G>A	C368Y	Missense	E_5	SNP	True	0	Class 0: This mutation can be originally modeled.	66aa	142aa	Pik3ca	ENSMUSG00000027665.14	ENSMUST00000029201.14	chr3	20	+	SNP	Missense	E_5	32494819.0	32494819.0	G	A	ENSMUST00000029201.14:c.1103G>A	C368Y	32494819.0	32494819.0	G	A	ENSMUST00000029201.14:c.1103G>A	C368Y	CLINVAR-H0543391	CLINVAR-H0543391-M01-V01	CLINVAR	1793083.0	False	False	False	False	False	208
PIK3CA	ENSG00000121879.3	ENST00000263967.3	chr3	20	+	True	178922335	178922335	T	C	ENST00000263967.3:c.1104T>C	C368delinsC	Silent	E_5	SNP	True	0	Class 0: This mutation can be originally modeled.	66aa	142aa	Pik3ca	ENSMUSG00000027665.14	ENSMUST00000029201.14	chr3	20	+	SNP	Silent	E_5	32494820.0	32494820.0	T	C	ENSMUST00000029201.14:c.1104T>C	C368delinsC	32494820.0	32494820.0	T	C	ENSMUST00000029201.14:c.1104T>C	C368delinsC	CLINVAR-H0543392	CLINVAR-H0543392-M01-V01	CLINVAR	697093.0	False	False	False	False	False	208
PIK3CA	ENSG00000121879.3	ENST00000263967.3	chr3	20	+	True	178922348	178922348	A	G	ENST00000263967.3:c.1117A>G	T373A	Missense	E_5	SNP	True	0	Class 0: This mutation can be originally modeled.	71aa	137aa	Pik3ca	ENSMUSG00000027665.14	ENSMUST00000029201.14	chr3	20	+	SNP	Missense	E_5	32494833.0	32494833.0	A	G	ENSMUST00000029201.14:c.1117A>G	T373A	32494833.0	32494833.0	A	G	ENSMUST00000029201.14:c.1117A>G	T373A	CLINVAR-H0543393	CLINVAR-H0543393-M01-V01	CLINVAR	1796498.0	False	False	False	False	False	208
PIK3CA	ENSG00000121879.3	ENST00000263967.3	chr3	20	+	True	178922349	178922349	C	A	ENST00000263967.3:c.1118C>A	T373N	Missense	E_5	SNP	True	0	Class 0: This mutation can be originally modeled.	71aa	137aa	Pik3ca	ENSMUSG00000027665.14	ENSMUST00000029201.14	chr3	20	+	SNP	Missense	E_5	32494834.0	32494834.0	C	A	ENSMUST00000029201.14:c.1118C>A	T373N	32494834.0	32494834.0	C	A	ENSMUST00000029201.14:c.1118C>A	T373N	CLINVAR-H0543394	CLINVAR-H0543394-M01-V01	CLINVAR	1796761.0	False	False	False	False	False	208
PIK3CA	ENSG00000121879.3	ENST00000263967.3	chr3	20	+	True	178922353	178922353	A	G	ENST00000263967.3:c.1122A>G	Q374delinsQ	Silent	E_5	SNP	True	0	Class 0: This mutation can be originally modeled.	72aa	136aa	Pik3ca	ENSMUSG00000027665.14	ENSMUST00000029201.14	chr3	20	+	SNP	Silent	E_5	32494838.0	32494838.0	A	G	ENSMUST00000029201.14:c.1122A>G	Q374delinsQ	32494838.0	32494838.0	A	G	ENSMUST00000029201.14:c.1122A>G	Q374delinsQ	CLINVAR-H0543395	CLINVAR-H0543395-M01-V01	CLINVAR	1362325.0	False	False	False	False	False	208
PIK3CA	ENSG00000121879.3	ENST00000263967.3	chr3	20	+	True	178922356	178922356	A	G	ENST00000263967.3:c.1125A>G	R375delinsR	Silent	E_5	SNP	True	0	Class 0: This mutation can be originally modeled.	73aa	135aa	Pik3ca	ENSMUSG00000027665.14	ENSMUST00000029201.14	chr3	20	+	SNP	Silent	E_5	32494841.0	32494841.0	A	G	ENSMUST00000029201.14:c.1125A>G	R375delinsR	32494841.0	32494841.0	A	G	ENSMUST00000029201.14:c.1125A>G	R375delinsR	CLINVAR-H0543396	CLINVAR-H0543396-M01-V01	CLINVAR	1170620.0	False	False	False	False	False	208
PIK3CA	ENSG00000121879.3	ENST00000263967.3	chr3	20	+	True	178922359	178922359	A	G	ENST00000263967.3:c.1128A>G	V376delinsV	Silent	E_5	SNP	True	0	Class 0: This mutation can be originally modeled.	74aa	134aa	Pik3ca	ENSMUSG00000027665.14	ENSMUST00000029201.14	chr3	20	+	SNP	Silent	E_5	32494844.0	32494844.0	A	G	ENSMUST00000029201.14:c.1128A>G	V376delinsV	32494844.0	32494844.0	A	G	ENSMUST00000029201.14:c.1128A>G	V376delinsV	CLINVAR-H0543397	CLINVAR-H0543397-M01-V01	CLINVAR	1727348.0	False	False	False	False	False	208
PIK3CA	ENSG00000121879.3	ENST00000263967.3	chr3	20	+	True	178922361	178922361	C	G	ENST00000263967.3:c.1130C>G	P377R	Missense	E_5	SNP	True	0	Class 0: This mutation can be originally modeled.	75aa	133aa	Pik3ca	ENSMUSG00000027665.14	ENSMUST00000029201.14	chr3	20	+	SNP	Missense	E_5	32494846.0	32494846.0	C	G	ENSMUST00000029201.14:c.1130C>G	P377R	32494846.0	32494846.0	C	G	ENSMUST00000029201.14:c.1130C>G	P377R	CLINVAR-H0543398	CLINVAR-H0543398-M01-V01	CLINVAR	403909.0	False	False	False	False	False	208
PIK3CA	ENSG00000121879.3	ENST00000263967.3	chr3	20	+	True	178922361	178922361	C	T	ENST00000263967.3:c.1130C>T	P377L	Missense	E_5	SNP	True	0	Class 0: This mutation can be originally modeled.	75aa	133aa	Pik3ca	ENSMUSG00000027665.14	ENSMUST00000029201.14	chr3	20	+	SNP	Missense	E_5	32494846.0	32494846.0	C	T	ENSMUST00000029201.14:c.1130C>T	P377L	32494846.0	32494846.0	C	T	ENSMUST00000029201.14:c.1130C>T	P377L	CLINVAR-H0543399	CLINVAR-H0543399-M01-V01	CLINVAR	2057234.0	False	False	False	False	False	208
PIK3CA	ENSG00000121879.3	ENST00000263967.3	chr3	20	+	True	178922363	178922363	T	C	ENST00000263967.3:c.1132T>C	C378R	Missense	E_5	SNP	True	0	Class 0: This mutation can be originally modeled.	76aa	132aa	Pik3ca	ENSMUSG00000027665.14	ENSMUST00000029201.14	chr3	20	+	SNP	Missense	E_5	32494848.0	32494848.0	T	C	ENSMUST00000029201.14:c.1132T>C	C378R	32494848.0	32494848.0	T	C	ENSMUST00000029201.14:c.1132T>C	C378R	CLINVAR-H0543400	CLINVAR-H0543400-M01-V01	CLINVAR	917489.0	False	False	False	False	False	208
PIK3CA	ENSG00000121879.3	ENST00000263967.3	chr3	20	+	True	178922364	178922364	G	A	ENST00000263967.3:c.1133G>A	C378Y	Missense	E_5	SNP	True	0	Class 0: This mutation can be originally modeled.	76aa	132aa	Pik3ca	ENSMUSG00000027665.14	ENSMUST00000029201.14	chr3	20	+	SNP	Missense	E_5	32494849.0	32494849.0	G	A	ENSMUST00000029201.14:c.1133G>A	C378Y	32494849.0	32494849.0	G	A	ENSMUST00000029201.14:c.1133G>A	C378Y	CLINVAR-H0543401	CLINVAR-H0543401-M01-V01	CLINVAR	39704.0	False	False	False	False	False	208
PIK3CA	ENSG00000121879.3	ENST00000263967.3	chr3	20	+	True	178922367	178922367	C	G	ENST00000263967.3:c.1136C>G	S379C	Missense	E_5	SNP	True	0	Class 0: This mutation can be originally modeled.	77aa	131aa	Pik3ca	ENSMUSG00000027665.14	ENSMUST00000029201.14	chr3	20	+	SNP	Missense	E_5	32494852.0	32494852.0	C	G	ENSMUST00000029201.14:c.1136C>G	S379C	32494852.0	32494852.0	C	G	ENSMUST00000029201.14:c.1136C>G	S379C	CLINVAR-H0543402	CLINVAR-H0543402-M01-V01	CLINVAR	1382588.0	False	False	False	False	False	208
PIK3CA	ENSG00000121879.3	ENST00000263967.3	chr3	20	+	True	178922370	178922370	A	G	ENST00000263967.3:c.1139A>G	N380S	Missense	E_5	SNP	True	0	Class 0: This mutation can be originally modeled.	78aa	130aa	Pik3ca	ENSMUSG00000027665.14	ENSMUST00000029201.14	chr3	20	+	SNP	Missense	E_5	32494855.0	32494855.0	A	G	ENSMUST00000029201.14:c.1139A>G	N380S	32494855.0	32494855.0	A	G	ENSMUST00000029201.14:c.1139A>G	N380S	CLINVAR-H0543403	CLINVAR-H0543403-M01-V01	CLINVAR	958503.0	False	False	False	False	False	208
PIK3CA	ENSG00000121879.3	ENST00000263967.3	chr3	20	+	True	178922370	178922370	A	T	ENST00000263967.3:c.1139A>T	N380I	Missense	E_5	SNP	True	0	Class 0: This mutation can be originally modeled.	78aa	130aa	Pik3ca	ENSMUSG00000027665.14	ENSMUST00000029201.14	chr3	20	+	SNP	Missense	E_5	32494855.0	32494855.0	A	T	ENSMUST00000029201.14:c.1139A>T	N380I	32494855.0	32494855.0	A	T	ENSMUST00000029201.14:c.1139A>T	N380I	CLINVAR-H0543404	CLINVAR-H0543404-M01-V01	CLINVAR	584652.0	False	False	False	False	False	208
PIK3CA	ENSG00000121879.3	ENST00000263967.3	chr3	20	+	True	178922374	178922374	C	G	ENST00000263967.3:c.1143C>G	P381delinsP	Silent	E_5	SNP	True	0	Class 0: This mutation can be originally modeled.	79aa	129aa	Pik3ca	ENSMUSG00000027665.14	ENSMUST00000029201.14	chr3	20	+	SNP	Silent	E_5	32494859.0	32494859.0	T	G	ENSMUST00000029201.14:c.1143T>G	P381delinsP	32494859.0	32494859.0	T	G	ENSMUST00000029201.14:c.1143T>G	P381delinsP	CLINVAR-H0543405	CLINVAR-H0543405-M01-V01	CLINVAR	412650.0	False	False	False	False	False	208
PIK3CA	ENSG00000121879.3	ENST00000263967.3	chr3	20	+	True	178922374	178922374	C	T	ENST00000263967.3:c.1143C>T	P381delinsP	Silent	E_5	SNP	True	0	Class 0: This mutation can be originally modeled.	79aa	129aa	Pik3ca	ENSMUSG00000027665.14	ENSMUST00000029201.14	chr3	20	+	SNP	Silent	E_5	32494859.0	32494859.0	T	T	ENSMUST00000029201.14:c.1143T>T	P381delinsP	32494859.0	32494859.0	T	T	ENSMUST00000029201.14:c.1143T>T	P381delinsP	CLINVAR-H0543406	CLINVAR-H0543406-M01-V01	CLINVAR	2453449.0	False	False	False	False	False	208
PIK3CA	ENSG00000121879.3	ENST00000263967.3	chr3	20	+	True	178922376	178922376	G	A	ENST00000263967.3:c.1145G>A	R382K	Missense	E_5	SNP	True	0	Class 0: This mutation can be originally modeled.	80aa	128aa	Pik3ca	ENSMUSG00000027665.14	ENSMUST00000029201.14	chr3	20	+	SNP	Missense	E_5	32494861.0	32494861.0	G	A	ENSMUST00000029201.14:c.1145G>A	R382K	32494861.0	32494861.0	G	A	ENSMUST00000029201.14:c.1145G>A	R382K	CLINVAR-H0543407	CLINVAR-H0543407-M01-V01	CLINVAR	156450.0	False	False	False	False	False	208
PIK3CA	ENSG00000121879.3	ENST00000263967.3	chr3	20	+	True	178927390	178927390	G	A	ENST00000263967.3:c.1153G>A	E385K	Missense	E_6	SNP	True	0	Class 0: This mutation can be originally modeled.	83aa	125aa	Pik3ca	ENSMUSG00000027665.14	ENSMUST00000029201.14	chr3	20	+	SNP	Missense	E_6	32496882.0	32496882.0	G	A	ENSMUST00000029201.14:c.1153G>A	E385K	32496882.0	32496882.0	G	A	ENSMUST00000029201.14:c.1153G>A	E385K	CLINVAR-H0543419	CLINVAR-H0543419-M01-V01	CLINVAR	1710584.0	False	False	False	False	False	208
PIK3CA	ENSG00000121879.3	ENST00000263967.3	chr3	20	+	True	178927396	178927396	C	T	ENST00000263967.3:c.1159C>T	L387delinsL	Silent	E_6	SNP	True	0	Class 0: This mutation can be originally modeled.	85aa	123aa	Pik3ca	ENSMUSG00000027665.14	ENSMUST00000029201.14	chr3	20	+	SNP	Silent	E_6	32496888.0	32496888.0	C	T	ENSMUST00000029201.14:c.1159C>T	L387delinsL	32496888.0	32496888.0	C	T	ENSMUST00000029201.14:c.1159C>T	L387delinsL	CLINVAR-H0543420	CLINVAR-H0543420-M01-V01	CLINVAR	2453440.0	False	False	False	False	False	208
PIK3CA	ENSG00000121879.3	ENST00000263967.3	chr3	20	+	True	178927404	178927404	T	C	ENST00000263967.3:c.1167T>C	Y389delinsY	Silent	E_6	SNP	True	0	Class 0: This mutation can be originally modeled.	87aa	121aa	Pik3ca	ENSMUSG00000027665.14	ENSMUST00000029201.14	chr3	20	+	SNP	Silent	E_6	32496896.0	32496896.0	T	C	ENSMUST00000029201.14:c.1167T>C	Y389delinsY	32496896.0	32496896.0	T	C	ENSMUST00000029201.14:c.1167T>C	Y389delinsY	CLINVAR-H0543421	CLINVAR-H0543421-M01-V01	CLINVAR	1738571.0	False	False	False	False	False	208
PIK3CA	ENSG00000121879.3	ENST00000263967.3	chr3	20	+	True	178927408	178927408	A	G	ENST00000263967.3:c.1171A>G	I391V	Missense	E_6	SNP	True	0	Class 0: This mutation can be originally modeled.	89aa	119aa	Pik3ca	ENSMUSG00000027665.14	ENSMUST00000029201.14	chr3	20	+	SNP	Missense	E_6	32496900.0	32496900.0	A	G	ENSMUST00000029201.14:c.1171A>G	I391V	32496900.0	32496900.0	A	G	ENSMUST00000029201.14:c.1171A>G	I391V	CLINVAR-H0543422	CLINVAR-H0543422-M01-V01	CLINVAR	2567719.0	False	False	False	False	False	208
PIK3CA	ENSG00000121879.3	ENST00000263967.3	chr3	20	+	True	178927410	178927410	A	G	ENST00000263967.3:c.1173A>G	I391M	Missense	E_6	SNP	True	0	Class 0: This mutation can be originally modeled.	89aa	119aa	Pik3ca	ENSMUSG00000027665.14	ENSMUST00000029201.14	chr3	20	+	SNP	Missense	E_6	32496902.0	32496902.0	A	G	ENSMUST00000029201.14:c.1173A>G	I391M	32496902.0	32496902.0	A	G	ENSMUST00000029201.14:c.1173A>G	I391M	CLINVAR-H0543423	CLINVAR-H0543423-M01-V01	CLINVAR	135038.0	False	False	False	False	False	208
PIK3CA	ENSG00000121879.3	ENST00000263967.3	chr3	20	+	True	178927412	178927412	A	G	ENST00000263967.3:c.1175A>G	Y392C	Missense	E_6	SNP	True	0	Class 0: This mutation can be originally modeled.	90aa	118aa	Pik3ca	ENSMUSG00000027665.14	ENSMUST00000029201.14	chr3	20	+	SNP	Missense	E_6	32496904.0	32496904.0	A	G	ENSMUST00000029201.14:c.1175A>G	Y392C	32496904.0	32496904.0	A	G	ENSMUST00000029201.14:c.1175A>G	Y392C	CLINVAR-H0543424	CLINVAR-H0543424-M01-V01	CLINVAR	2152288.0	False	False	False	False	False	208
PIK3CA	ENSG00000121879.3	ENST00000263967.3	chr3	20	+	True	178927427	178927427	C	G	ENST00000263967.3:c.1190C>G	P397R	Missense	E_6	SNP	True	0	Class 0: This mutation can be originally modeled.	95aa	113aa	Pik3ca	ENSMUSG00000027665.14	ENSMUST00000029201.14	chr3	20	+	SNP	Missense	E_6	32496919.0	32496919.0	C	G	ENSMUST00000029201.14:c.1190C>G	P397R	32496919.0	32496919.0	C	G	ENSMUST00000029201.14:c.1190C>G	P397R	CLINVAR-H0543425	CLINVAR-H0543425-M01-V01	CLINVAR	2587512.0	False	False	False	False	False	208
PIK3CA	ENSG00000121879.3	ENST00000263967.3	chr3	20	+	True	178927430	178927430	G	A	ENST00000263967.3:c.1193G>A	R398H	Missense	E_6	SNP	True	0	Class 0: This mutation can be originally modeled.	96aa	112aa	Pik3ca	ENSMUSG00000027665.14	ENSMUST00000029201.14	chr3	20	+	SNP	Missense	E_6	32496922.0	32496922.0	G	A	ENSMUST00000029201.14:c.1193G>A	R398H	32496922.0	32496922.0	G	A	ENSMUST00000029201.14:c.1193G>A	R398H	CLINVAR-H0543426	CLINVAR-H0543426-M01-V01	CLINVAR	403916.0	False	False	False	False	False	208
PIK3CA	ENSG00000121879.3	ENST00000263967.3	chr3	20	+	True	178927430	178927430	G	C	ENST00000263967.3:c.1193G>C	R398P	Missense	E_6	SNP	True	0	Class 0: This mutation can be originally modeled.	96aa	112aa	Pik3ca	ENSMUSG00000027665.14	ENSMUST00000029201.14	chr3	20	+	SNP	Missense	E_6	32496922.0	32496922.0	G	C	ENSMUST00000029201.14:c.1193G>C	R398P	32496922.0	32496922.0	G	C	ENSMUST00000029201.14:c.1193G>C	R398P	CLINVAR-H0543427	CLINVAR-H0543427-M01-V01	CLINVAR	1745488.0	False	False	False	False	False	208
PIK3CA	ENSG00000121879.3	ENST00000263967.3	chr3	20	+	True	178927434	178927434	T	C	ENST00000263967.3:c.1197T>C	A399delinsA	Silent	E_6	SNP	True	0	Class 0: This mutation can be originally modeled.	97aa	111aa	Pik3ca	ENSMUSG00000027665.14	ENSMUST00000029201.14	chr3	20	+	SNP	Silent	E_6	32496926.0	32496926.0	T	C	ENSMUST00000029201.14:c.1197T>C	A399delinsA	32496926.0	32496926.0	T	C	ENSMUST00000029201.14:c.1197T>C	A399delinsA	CLINVAR-H0543428	CLINVAR-H0543428-M01-V01	CLINVAR	1746440.0	False	False	False	False	False	208
PIK3CA	ENSG00000121879.3	ENST00000263967.3	chr3	20	+	True	178927437	178927437	T	G	ENST00000263967.3:c.1200T>G	A400delinsA	Silent	E_6	SNP	True	0	Class 0: This mutation can be originally modeled.	98aa	110aa	Pik3ca	ENSMUSG00000027665.14	ENSMUST00000029201.14	chr3	20	+	SNP	Silent	E_6	32496929.0	32496929.0	G	G	ENSMUST00000029201.14:c.1200G>G	A400delinsA	32496929.0	32496929.0	G	G	ENSMUST00000029201.14:c.1200G>G	A400delinsA	CLINVAR-H0543429	CLINVAR-H0543429-M01-V01	CLINVAR	1747530.0	False	False	False	False	False	208
PIK3CA	ENSG00000121879.3	ENST00000263967.3	chr3	20	+	True	178927440	178927440	A	G	ENST00000263967.3:c.1203A>G	R401delinsR	Silent	E_6	SNP	True	0	Class 0: This mutation can be originally modeled.	99aa	109aa	Pik3ca	ENSMUSG00000027665.14	ENSMUST00000029201.14	chr3	20	+	SNP	Silent	E_6	32496932.0	32496932.0	C	G	ENSMUST00000029201.14:c.1203C>G	R401delinsR	32496932.0	32496932.0	C	G	ENSMUST00000029201.14:c.1203C>G	R401delinsR	CLINVAR-H0543432	CLINVAR-H0543432-M01-V01	CLINVAR	750037.0	False	False	False	False	False	208
PIK3CA	ENSG00000121879.3	ENST00000263967.3	chr3	20	+	True	178927452	178927452	C	T	ENST00000263967.3:c.1215C>T	S405delinsS	Silent	E_6	SNP	True	0	Class 0: This mutation can be originally modeled.	103aa	105aa	Pik3ca	ENSMUSG00000027665.14	ENSMUST00000029201.14	chr3	20	+	SNP	Silent	E_6	32496944.0	32496944.0	A	T	ENSMUST00000029201.14:c.1215A>T	S405delinsS	32496944.0	32496944.0	A	T	ENSMUST00000029201.14:c.1215A>T	S405delinsS	CLINVAR-H0543433	CLINVAR-H0543433-M01-V01	CLINVAR	526652.0	False	False	False	False	False	208
PIK3CA	ENSG00000121879.3	ENST00000263967.3	chr3	20	+	True	178927458	178927458	C	T	ENST00000263967.3:c.1221C>T	C407delinsC	Silent	E_6	SNP	True	0	Class 0: This mutation can be originally modeled.	105aa	103aa	Pik3ca	ENSMUSG00000027665.14	ENSMUST00000029201.14	chr3	20	+	SNP	Silent	E_6	32496950.0	32496950.0	C	T	ENSMUST00000029201.14:c.1221C>T	C407delinsC	32496950.0	32496950.0	C	T	ENSMUST00000029201.14:c.1221C>T	C407delinsC	CLINVAR-H0543434	CLINVAR-H0543434-M01-V01	CLINVAR	2654286.0	False	False	False	False	False	208
PIK3CA	ENSG00000121879.3	ENST00000263967.3	chr3	20	+	True	178927469	178927469	G	C	ENST00000263967.3:c.1232G>C	G411A	Missense	E_6	SNP	True	0	Class 0: This mutation can be originally modeled.	109aa	99aa	Pik3ca	ENSMUSG00000027665.14	ENSMUST00000029201.14	chr3	20	+	SNP	Missense	E_6	32496961.0	32496961.0	G	C	ENSMUST00000029201.14:c.1232G>C	G411A	32496961.0	32496961.0	G	C	ENSMUST00000029201.14:c.1232G>C	G411A	CLINVAR-H0543435	CLINVAR-H0543435-M01-V01	CLINVAR	1984625.0	False	False	False	False	False	208
PIK3CA	ENSG00000121879.3	ENST00000263967.3	chr3	20	+	True	178927470	178927470	C	T	ENST00000263967.3:c.1233C>T	G411delinsG	Silent	E_6	SNP	True	0	Class 0: This mutation can be originally modeled.	109aa	99aa	Pik3ca	ENSMUSG00000027665.14	ENSMUST00000029201.14	chr3	20	+	SNP	Silent	E_6	32496962.0	32496962.0	C	T	ENSMUST00000029201.14:c.1233C>T	G411delinsG	32496962.0	32496962.0	C	T	ENSMUST00000029201.14:c.1233C>T	G411delinsG	CLINVAR-H0543436	CLINVAR-H0543436-M01-V01	CLINVAR	2495919.0	False	False	False	False	False	208
PIK3CA	ENSG00000121879.3	ENST00000263967.3	chr3	20	+	True	178927471	178927471	C	A	ENST00000263967.3:c.1234C>A	R412delinsR	Silent	E_6	SNP	True	0	Class 0: This mutation can be originally modeled.	110aa	98aa	Pik3ca	ENSMUSG00000027665.14	ENSMUST00000029201.14	chr3	20	+	SNP	Silent	E_6	32496963.0	32496963.0	C	A	ENSMUST00000029201.14:c.1234C>A	R412delinsR	32496963.0	32496963.0	C	A	ENSMUST00000029201.14:c.1234C>A	R412delinsR	CLINVAR-H0543437	CLINVAR-H0543437-M01-V01	CLINVAR	1523411.0	False	False	False	False	False	208
PIK3CA	ENSG00000121879.3	ENST00000263967.3	chr3	20	+	True	178927472	178927472	G	T	ENST00000263967.3:c.1235G>T	R412L	Missense	E_6	SNP	True	0	Class 0: This mutation can be originally modeled.	110aa	98aa	Pik3ca	ENSMUSG00000027665.14	ENSMUST00000029201.14	chr3	20	+	SNP	Missense	E_6	32496964.0	32496964.0	G	T	ENSMUST00000029201.14:c.1235G>T	R412L	32496964.0	32496964.0	G	T	ENSMUST00000029201.14:c.1235G>T	R412L	CLINVAR-H0543438	CLINVAR-H0543438-M01-V01	CLINVAR	1350446.0	False	False	False	False	False	208
PIK3CA	ENSG00000121879.3	ENST00000263967.3	chr3	20	+	True	178927476	178927476	G	A	ENST00000263967.3:c.1239G>A	K413delinsK	Silent	E_6	SNP	True	0	Class 0: This mutation can be originally modeled.	111aa	97aa	Pik3ca	ENSMUSG00000027665.14	ENSMUST00000029201.14	chr3	20	+	SNP	Silent	E_6	32496968.0	32496968.0	G	A	ENSMUST00000029201.14:c.1239G>A	K413delinsK	32496968.0	32496968.0	G	A	ENSMUST00000029201.14:c.1239G>A	K413delinsK	CLINVAR-H0543439	CLINVAR-H0543439-M01-V01	CLINVAR	1757704.0	False	False	False	False	False	208
PIK3CA	ENSG00000121879.3	ENST00000263967.3	chr3	20	+	True	178927479	178927479	T	A	ENST00000263967.3:c.1242T>A	G414delinsG	Silent	E_6	SNP	True	0	Class 0: This mutation can be originally modeled.	112aa	96aa	Pik3ca	ENSMUSG00000027665.14	ENSMUST00000029201.14	chr3	20	+	SNP	Silent	E_6	32496971.0	32496971.0	T	A	ENSMUST00000029201.14:c.1242T>A	G414delinsG	32496971.0	32496971.0	T	A	ENSMUST00000029201.14:c.1242T>A	G414delinsG	CLINVAR-H0543440	CLINVAR-H0543440-M01-V01	CLINVAR	1758708.0	False	False	False	False	False	208
PIK3CA	ENSG00000121879.3	ENST00000263967.3	chr3	20	+	True	178927481	178927481	C	T	ENST00000263967.3:c.1244C>T	A415V	Missense	E_6	SNP	True	0	Class 0: This mutation can be originally modeled.	113aa	95aa	Pik3ca	ENSMUSG00000027665.14	ENSMUST00000029201.14	chr3	20	+	SNP	Missense	E_6	32496973.0	32496973.0	C	T	ENSMUST00000029201.14:c.1244C>T	A415V	32496973.0	32496973.0	C	T	ENSMUST00000029201.14:c.1244C>T	A415V	CLINVAR-H0543441	CLINVAR-H0543441-M01-V01	CLINVAR	809568.0	False	False	False	False	False	208
PIK3CA	ENSG00000121879.3	ENST00000263967.3	chr3	20	+	True	178927485	178927485	A	G	ENST00000263967.3:c.1248A>G	K416delinsK	Silent	E_6	SNP	True	0	Class 0: This mutation can be originally modeled.	114aa	94aa	Pik3ca	ENSMUSG00000027665.14	ENSMUST00000029201.14	chr3	20	+	SNP	Silent	E_6	32496977.0	32496977.0	G	G	ENSMUST00000029201.14:c.1248G>G	K416delinsK	32496977.0	32496977.0	G	G	ENSMUST00000029201.14:c.1248G>G	K416delinsK	CLINVAR-H0543442	CLINVAR-H0543442-M01-V01	CLINVAR	1970202.0	False	False	False	False	False	208
PIK3CA	ENSG00000121879.3	ENST00000263967.3	chr3	20	+	True	178927974	178927974	G	A	ENST00000263967.3:c.1252G>A	E418K	Missense	E_7	SNP	True	0	Class 0: This mutation can be originally modeled.	116aa	92aa	Pik3ca	ENSMUSG00000027665.14	ENSMUST00000029201.14	chr3	20	+	SNP	Missense	E_7	32497728.0	32497728.0	G	A	ENSMUST00000029201.14:c.1252G>A	E418K	32497728.0	32497728.0	G	A	ENSMUST00000029201.14:c.1252G>A	E418K	CLINVAR-H0543449	CLINVAR-H0543449-M01-V01	CLINVAR	45464.0	False	False	False	False	False	208
PIK3CA	ENSG00000121879.3	ENST00000263967.3	chr3	20	+	True	178927976	178927976	A	G	ENST00000263967.3:c.1254A>G	E418delinsE	Silent	E_7	SNP	True	0	Class 0: This mutation can be originally modeled.	116aa	92aa	Pik3ca	ENSMUSG00000027665.14	ENSMUST00000029201.14	chr3	20	+	SNP	Silent	E_7	32497730.0	32497730.0	G	G	ENSMUST00000029201.14:c.1254G>G	E418delinsE	32497730.0	32497730.0	G	G	ENSMUST00000029201.14:c.1254G>G	E418delinsE	CLINVAR-H0543450	CLINVAR-H0543450-M01-V01	CLINVAR	412636.0	False	False	False	False	False	208
PIK3CA	ENSG00000121879.3	ENST00000263967.3	chr3	20	+	True	178927980	178927980	T	C	ENST00000263967.3:c.1258T>C	C420R	Missense	E_7	SNP	True	0	Class 0: This mutation can be originally modeled.	118aa	90aa	Pik3ca	ENSMUSG00000027665.14	ENSMUST00000029201.14	chr3	20	+	SNP	Missense	E_7	32497734.0	32497734.0	T	C	ENSMUST00000029201.14:c.1258T>C	C420R	32497734.0	32497734.0	T	C	ENSMUST00000029201.14:c.1258T>C	C420R	CLINVAR-H0543451	CLINVAR-H0543451-M01-V01	CLINVAR	31945.0	False	False	False	False	False	208
PIK3CA	ENSG00000121879.3	ENST00000263967.3	chr3	20	+	True	178927980	178927980	T	G	ENST00000263967.3:c.1258T>G	C420G	Missense	E_7	SNP	True	0	Class 0: This mutation can be originally modeled.	118aa	90aa	Pik3ca	ENSMUSG00000027665.14	ENSMUST00000029201.14	chr3	20	+	SNP	Missense	E_7	32497734.0	32497734.0	T	G	ENSMUST00000029201.14:c.1258T>G	C420G	32497734.0	32497734.0	T	G	ENSMUST00000029201.14:c.1258T>G	C420G	CLINVAR-H0543452	CLINVAR-H0543452-M01-V01	CLINVAR	376469.0	False	False	False	False	False	208
PIK3CA	ENSG00000121879.3	ENST00000263967.3	chr3	20	+	True	178927985	178927985	A	G	ENST00000263967.3:c.1263A>G	P421delinsP	Silent	E_7	SNP	True	0	Class 0: This mutation can be originally modeled.	119aa	89aa	Pik3ca	ENSMUSG00000027665.14	ENSMUST00000029201.14	chr3	20	+	SNP	Silent	E_7	32497739.0	32497739.0	G	G	ENSMUST00000029201.14:c.1263G>G	P421delinsP	32497739.0	32497739.0	G	G	ENSMUST00000029201.14:c.1263G>G	P421delinsP	CLINVAR-H0543454	CLINVAR-H0543454-M01-V01	CLINVAR	701580.0	False	False	False	False	False	208
PIK3CA	ENSG00000121879.3	ENST00000263967.3	chr3	20	+	True	178927986	178927986	T	C	ENST00000263967.3:c.1264T>C	L422delinsL	Silent	E_7	SNP	True	0	Class 0: This mutation can be originally modeled.	120aa	88aa	Pik3ca	ENSMUSG00000027665.14	ENSMUST00000029201.14	chr3	20	+	SNP	Silent	E_7	32497740.0	32497740.0	T	C	ENSMUST00000029201.14:c.1264T>C	L422delinsL	32497740.0	32497740.0	T	C	ENSMUST00000029201.14:c.1264T>C	L422delinsL	CLINVAR-H0543455	CLINVAR-H0543455-M01-V01	CLINVAR	1763940.0	False	False	False	False	False	208
PIK3CA	ENSG00000121879.3	ENST00000263967.3	chr3	20	+	True	178927989	178927989	G	A	ENST00000263967.3:c.1267G>A	A423T	Missense	E_7	SNP	True	0	Class 0: This mutation can be originally modeled.	121aa	87aa	Pik3ca	ENSMUSG00000027665.14	ENSMUST00000029201.14	chr3	20	+	SNP	Missense	E_7	32497743.0	32497743.0	G	A	ENSMUST00000029201.14:c.1267G>A	A423T	32497743.0	32497743.0	G	A	ENSMUST00000029201.14:c.1267G>A	A423T	CLINVAR-H0543456	CLINVAR-H0543456-M01-V01	CLINVAR	1764478.0	False	False	False	False	False	208
PIK3CA	ENSG00000121879.3	ENST00000263967.3	chr3	20	+	True	178927991	178927991	A	T	ENST00000263967.3:c.1269A>T	A423delinsA	Silent	E_7	SNP	True	0	Class 0: This mutation can be originally modeled.	121aa	87aa	Pik3ca	ENSMUSG00000027665.14	ENSMUST00000029201.14	chr3	20	+	SNP	Silent	E_7	32497745.0	32497745.0	C	T	ENSMUST00000029201.14:c.1269C>T	A423delinsA	32497745.0	32497745.0	C	T	ENSMUST00000029201.14:c.1269C>T	A423delinsA	CLINVAR-H0543457	CLINVAR-H0543457-M01-V01	CLINVAR	526642.0	False	False	False	False	False	208
PIK3CA	ENSG00000121879.3	ENST00000263967.3	chr3	20	+	True	178928001	178928001	A	G	ENST00000263967.3:c.1279A>G	I427V	Missense	E_7	SNP	True	0	Class 0: This mutation can be originally modeled.	125aa	83aa	Pik3ca	ENSMUSG00000027665.14	ENSMUST00000029201.14	chr3	20	+	SNP	Missense	E_7	32497755.0	32497755.0	A	G	ENSMUST00000029201.14:c.1279A>G	I427V	32497755.0	32497755.0	A	G	ENSMUST00000029201.14:c.1279A>G	I427V	CLINVAR-H0543458	CLINVAR-H0543458-M01-V01	CLINVAR	1973047.0	False	False	False	False	False	208
PIK3CA	ENSG00000121879.3	ENST00000263967.3	chr3	20	+	True	178928009	178928009	G	A	ENST00000263967.3:c.1287G>A	L429delinsL	Silent	E_7	SNP	True	0	Class 0: This mutation can be originally modeled.	127aa	81aa	Pik3ca	ENSMUSG00000027665.14	ENSMUST00000029201.14	chr3	20	+	SNP	Silent	E_7	32497763.0	32497763.0	G	A	ENSMUST00000029201.14:c.1287G>A	L429delinsL	32497763.0	32497763.0	G	A	ENSMUST00000029201.14:c.1287G>A	L429delinsL	CLINVAR-H0543459	CLINVAR-H0543459-M01-V01	CLINVAR	2453447.0	False	False	False	False	False	208
PIK3CA	ENSG00000121879.3	ENST00000263967.3	chr3	20	+	True	178928014	178928014	A	T	ENST00000263967.3:c.1292A>T	D431V	Missense	E_7	SNP	True	0	Class 0: This mutation can be originally modeled.	129aa	79aa	Pik3ca	ENSMUSG00000027665.14	ENSMUST00000029201.14	chr3	20	+	SNP	Missense	E_7	32497768.0	32497768.0	A	T	ENSMUST00000029201.14:c.1292A>T	D431V	32497768.0	32497768.0	A	T	ENSMUST00000029201.14:c.1292A>T	D431V	CLINVAR-H0543460	CLINVAR-H0543460-M01-V01	CLINVAR	1721772.0	False	False	False	False	False	208
PIK3CA	ENSG00000121879.3	ENST00000263967.3	chr3	20	+	True	178928018	178928018	C	T	ENST00000263967.3:c.1296C>T	Y432delinsY	Silent	E_7	SNP	True	0	Class 0: This mutation can be originally modeled.	130aa	78aa	Pik3ca	ENSMUSG00000027665.14	ENSMUST00000029201.14	chr3	20	+	SNP	Silent	E_7	32497772.0	32497772.0	T	T	ENSMUST00000029201.14:c.1296T>T	Y432delinsY	32497772.0	32497772.0	T	T	ENSMUST00000029201.14:c.1296T>T	Y432delinsY	CLINVAR-H0543461	CLINVAR-H0543461-M01-V01	CLINVAR	1769218.0	False	False	False	False	False	208
PIK3CA	ENSG00000121879.3	ENST00000263967.3	chr3	20	+	True	178928021	178928021	A	G	ENST00000263967.3:c.1299A>G	T433delinsT	Silent	E_7	SNP	True	0	Class 0: This mutation can be originally modeled.	131aa	77aa	Pik3ca	ENSMUSG00000027665.14	ENSMUST00000029201.14	chr3	20	+	SNP	Silent	E_7	32497775.0	32497775.0	A	G	ENSMUST00000029201.14:c.1299A>G	T433delinsT	32497775.0	32497775.0	A	G	ENSMUST00000029201.14:c.1299A>G	T433delinsT	CLINVAR-H0543462	CLINVAR-H0543462-M01-V01	CLINVAR	703599.0	False	False	False	False	False	208
PIK3CA	ENSG00000121879.3	ENST00000263967.3	chr3	20	+	True	178928024	178928024	C	T	ENST00000263967.3:c.1302C>T	D434delinsD	Silent	E_7	SNP	True	0	Class 0: This mutation can be originally modeled.	132aa	76aa	Pik3ca	ENSMUSG00000027665.14	ENSMUST00000029201.14	chr3	20	+	SNP	Silent	E_7	32497778.0	32497778.0	C	T	ENSMUST00000029201.14:c.1302C>T	D434delinsD	32497778.0	32497778.0	C	T	ENSMUST00000029201.14:c.1302C>T	D434delinsD	CLINVAR-H0543463	CLINVAR-H0543463-M01-V01	CLINVAR	1769438.0	False	False	False	False	False	208
PIK3CA	ENSG00000121879.3	ENST00000263967.3	chr3	20	+	True	178928026	178928026	C	T	ENST00000263967.3:c.1304C>T	T435I	Missense	E_7	SNP	True	0	Class 0: This mutation can be originally modeled.	133aa	75aa	Pik3ca	ENSMUSG00000027665.14	ENSMUST00000029201.14	chr3	20	+	SNP	Missense	E_7	32497780.0	32497780.0	C	T	ENSMUST00000029201.14:c.1304C>T	T435I	32497780.0	32497780.0	C	T	ENSMUST00000029201.14:c.1304C>T	T435I	CLINVAR-H0543464	CLINVAR-H0543464-M01-V01	CLINVAR	1408353.0	False	False	False	False	False	208
PIK3CA	ENSG00000121879.3	ENST00000263967.3	chr3	20	+	True	178928027	178928027	T	C	ENST00000263967.3:c.1305T>C	T435delinsT	Silent	E_7	SNP	True	0	Class 0: This mutation can be originally modeled.	133aa	75aa	Pik3ca	ENSMUSG00000027665.14	ENSMUST00000029201.14	chr3	20	+	SNP	Silent	E_7	32497781.0	32497781.0	C	C	ENSMUST00000029201.14:c.1305C>C	T435delinsT	32497781.0	32497781.0	C	C	ENSMUST00000029201.14:c.1305C>C	T435delinsT	CLINVAR-H0543465	CLINVAR-H0543465-M01-V01	CLINVAR	412641.0	False	False	False	False	False	208
PIK3CA	ENSG00000121879.3	ENST00000263967.3	chr3	20	+	True	178928028	178928028	C	G	ENST00000263967.3:c.1306C>G	L436V	Missense	E_7	SNP	True	0	Class 0: This mutation can be originally modeled.	134aa	74aa	Pik3ca	ENSMUSG00000027665.14	ENSMUST00000029201.14	chr3	20	+	SNP	Missense	E_7	32497782.0	32497782.0	C	G	ENSMUST00000029201.14:c.1306C>G	L436V	32497782.0	32497782.0	C	G	ENSMUST00000029201.14:c.1306C>G	L436V	CLINVAR-H0543466	CLINVAR-H0543466-M01-V01	CLINVAR	1374306.0	False	False	False	False	False	208
PIK3CA	ENSG00000121879.3	ENST00000263967.3	chr3	20	+	True	178928030	178928030	A	C	ENST00000263967.3:c.1308A>C	L436delinsL	Silent	E_7	SNP	True	0	Class 0: This mutation can be originally modeled.	134aa	74aa	Pik3ca	ENSMUSG00000027665.14	ENSMUST00000029201.14	chr3	20	+	SNP	Silent	E_7	32497784.0	32497784.0	A	C	ENSMUST00000029201.14:c.1308A>C	L436delinsL	32497784.0	32497784.0	A	C	ENSMUST00000029201.14:c.1308A>C	L436delinsL	CLINVAR-H0543467	CLINVAR-H0543467-M01-V01	CLINVAR	1769556.0	False	False	False	False	False	208
PIK3CA	ENSG00000121879.3	ENST00000263967.3	chr3	20	+	True	178928030	178928030	A	G	ENST00000263967.3:c.1308A>G	L436delinsL	Silent	E_7	SNP	True	0	Class 0: This mutation can be originally modeled.	134aa	74aa	Pik3ca	ENSMUSG00000027665.14	ENSMUST00000029201.14	chr3	20	+	SNP	Silent	E_7	32497784.0	32497784.0	A	G	ENSMUST00000029201.14:c.1308A>G	L436delinsL	32497784.0	32497784.0	A	G	ENSMUST00000029201.14:c.1308A>G	L436delinsL	CLINVAR-H0543468	CLINVAR-H0543468-M01-V01	CLINVAR	1535971.0	False	False	False	False	False	208
PIK3CA	ENSG00000121879.3	ENST00000263967.3	chr3	20	+	True	178928033	178928033	A	G	ENST00000263967.3:c.1311A>G	V437delinsV	Silent	E_7	SNP	True	0	Class 0: This mutation can be originally modeled.	135aa	73aa	Pik3ca	ENSMUSG00000027665.14	ENSMUST00000029201.14	chr3	20	+	SNP	Silent	E_7	32497787.0	32497787.0	G	G	ENSMUST00000029201.14:c.1311G>G	V437delinsV	32497787.0	32497787.0	G	G	ENSMUST00000029201.14:c.1311G>G	V437delinsV	CLINVAR-H0543469	CLINVAR-H0543469-M01-V01	CLINVAR	1769669.0	False	False	False	False	False	208
PIK3CA	ENSG00000121879.3	ENST00000263967.3	chr3	20	+	True	178928043	178928043	A	G	ENST00000263967.3:c.1321A>G	M441V	Missense	E_7	SNP	True	0	Class 0: This mutation can be originally modeled.	139aa	69aa	Pik3ca	ENSMUSG00000027665.14	ENSMUST00000029201.14	chr3	20	+	SNP	Missense	E_7	32497797.0	32497797.0	A	G	ENSMUST00000029201.14:c.1321A>G	M441V	32497797.0	32497797.0	A	G	ENSMUST00000029201.14:c.1321A>G	M441V	CLINVAR-H0543471	CLINVAR-H0543471-M01-V01	CLINVAR	584653.0	False	False	False	False	False	208
PIK3CA	ENSG00000121879.3	ENST00000263967.3	chr3	20	+	True	178928046	178928046	G	A	ENST00000263967.3:c.1324G>A	A442T	Missense	E_7	SNP	True	0	Class 0: This mutation can be originally modeled.	140aa	68aa	Pik3ca	ENSMUSG00000027665.14	ENSMUST00000029201.14	chr3	20	+	SNP	Missense	E_7	32497800.0	32497800.0	G	A	ENSMUST00000029201.14:c.1324G>A	A442T	32497800.0	32497800.0	G	A	ENSMUST00000029201.14:c.1324G>A	A442T	CLINVAR-H0543472	CLINVAR-H0543472-M01-V01	CLINVAR	1038379.0	False	False	False	False	False	208
PIK3CA	ENSG00000121879.3	ENST00000263967.3	chr3	20	+	True	178928046	178928046	G	C	ENST00000263967.3:c.1324G>C	A442P	Missense	E_7	SNP	True	0	Class 0: This mutation can be originally modeled.	140aa	68aa	Pik3ca	ENSMUSG00000027665.14	ENSMUST00000029201.14	chr3	20	+	SNP	Missense	E_7	32497800.0	32497800.0	G	C	ENSMUST00000029201.14:c.1324G>C	A442P	32497800.0	32497800.0	G	C	ENSMUST00000029201.14:c.1324G>C	A442P	CLINVAR-H0543473	CLINVAR-H0543473-M01-V01	CLINVAR	570411.0	False	False	False	False	False	208
PIK3CA	ENSG00000121879.3	ENST00000263967.3	chr3	20	+	True	178928048	178928048	T	C	ENST00000263967.3:c.1326T>C	A442delinsA	Silent	E_7	SNP	True	0	Class 0: This mutation can be originally modeled.	140aa	68aa	Pik3ca	ENSMUSG00000027665.14	ENSMUST00000029201.14	chr3	20	+	SNP	Silent	E_7	32497802.0	32497802.0	T	C	ENSMUST00000029201.14:c.1326T>C	A442delinsA	32497802.0	32497802.0	T	C	ENSMUST00000029201.14:c.1326T>C	A442delinsA	CLINVAR-H0543474	CLINVAR-H0543474-M01-V01	CLINVAR	1770020.0	False	False	False	False	False	208
PIK3CA	ENSG00000121879.3	ENST00000263967.3	chr3	20	+	True	178928049	178928049	T	C	ENST00000263967.3:c.1327T>C	L443delinsL	Silent	E_7	SNP	True	0	Class 0: This mutation can be originally modeled.	141aa	67aa	Pik3ca	ENSMUSG00000027665.14	ENSMUST00000029201.14	chr3	20	+	SNP	Silent	E_7	32497803.0	32497803.0	T	C	ENSMUST00000029201.14:c.1327T>C	L443delinsL	32497803.0	32497803.0	T	C	ENSMUST00000029201.14:c.1327T>C	L443delinsL	CLINVAR-H0543475	CLINVAR-H0543475-M01-V01	CLINVAR	1770043.0	False	False	False	False	False	208
PIK3CA	ENSG00000121879.3	ENST00000263967.3	chr3	20	+	True	178928062	178928062	C	T	ENST00000263967.3:c.1340C>T	P447L	Missense	E_7	SNP	True	0	Class 0: This mutation can be originally modeled.	145aa	63aa	Pik3ca	ENSMUSG00000027665.14	ENSMUST00000029201.14	chr3	20	+	SNP	Missense	E_7	32497816.0	32497816.0	C	T	ENSMUST00000029201.14:c.1340C>T	P447L	32497816.0	32497816.0	C	T	ENSMUST00000029201.14:c.1340C>T	P447L	CLINVAR-H0543477	CLINVAR-H0543477-M01-V01	CLINVAR	1770353.0	False	False	False	False	False	208
PIK3CA	ENSG00000121879.3	ENST00000263967.3	chr3	20	+	True	178928063	178928063	A	C	ENST00000263967.3:c.1341A>C	P447delinsP	Silent	E_7	SNP	True	0	Class 0: This mutation can be originally modeled.	145aa	63aa	Pik3ca	ENSMUSG00000027665.14	ENSMUST00000029201.14	chr3	20	+	SNP	Silent	E_7	32497817.0	32497817.0	T	C	ENSMUST00000029201.14:c.1341T>C	P447delinsP	32497817.0	32497817.0	T	C	ENSMUST00000029201.14:c.1341T>C	P447delinsP	CLINVAR-H0543479	CLINVAR-H0543479-M01-V01	CLINVAR	1623655.0	False	False	False	False	False	208
PIK3CA	ENSG00000121879.3	ENST00000263967.3	chr3	20	+	True	178928064	178928064	G	A	ENST00000263967.3:c.1342G>A	V448I	Missense	E_7	SNP	True	0	Class 0: This mutation can be originally modeled.	146aa	62aa	Pik3ca	ENSMUSG00000027665.14	ENSMUST00000029201.14	chr3	20	+	SNP	Missense	E_7	32497818.0	32497818.0	G	A	ENSMUST00000029201.14:c.1342G>A	V448I	32497818.0	32497818.0	G	A	ENSMUST00000029201.14:c.1342G>A	V448I	CLINVAR-H0543481	CLINVAR-H0543481-M01-V01	CLINVAR	403904.0	False	False	False	False	False	208
PIK3CA	ENSG00000121879.3	ENST00000263967.3	chr3	20	+	True	178928065	178928065	T	C	ENST00000263967.3:c.1343T>C	V448A	Missense	E_7	SNP	True	0	Class 0: This mutation can be originally modeled.	146aa	62aa	Pik3ca	ENSMUSG00000027665.14	ENSMUST00000029201.14	chr3	20	+	SNP	Missense	E_7	32497819.0	32497819.0	T	C	ENSMUST00000029201.14:c.1343T>C	V448A	32497819.0	32497819.0	T	C	ENSMUST00000029201.14:c.1343T>C	V448A	CLINVAR-H0543482	CLINVAR-H0543482-M01-V01	CLINVAR	1770414.0	False	False	False	False	False	208
PIK3CA	ENSG00000121879.3	ENST00000263967.3	chr3	20	+	True	178928067	178928067	C	A	ENST00000263967.3:c.1345C>A	P449T	Missense	E_7	SNP	True	0	Class 0: This mutation can be originally modeled.	147aa	61aa	Pik3ca	ENSMUSG00000027665.14	ENSMUST00000029201.14	chr3	20	+	SNP	Missense	E_7	32497821.0	32497821.0	C	A	ENSMUST00000029201.14:c.1345C>A	P449T	32497821.0	32497821.0	C	A	ENSMUST00000029201.14:c.1345C>A	P449T	CLINVAR-H0543483	CLINVAR-H0543483-M01-V01	CLINVAR	1333250.0	False	False	False	False	False	208
PIK3CA	ENSG00000121879.3	ENST00000263967.3	chr3	20	+	True	178928067	178928067	C	T	ENST00000263967.3:c.1345C>T	P449S	Missense	E_7	SNP	True	0	Class 0: This mutation can be originally modeled.	147aa	61aa	Pik3ca	ENSMUSG00000027665.14	ENSMUST00000029201.14	chr3	20	+	SNP	Missense	E_7	32497821.0	32497821.0	C	T	ENSMUST00000029201.14:c.1345C>T	P449S	32497821.0	32497821.0	C	T	ENSMUST00000029201.14:c.1345C>T	P449S	CLINVAR-H0543484	CLINVAR-H0543484-M01-V01	CLINVAR	864863.0	False	False	False	False	False	208
PIK3CA	ENSG00000121879.3	ENST00000263967.3	chr3	20	+	True	178928068	178928068	C	T	ENST00000263967.3:c.1346C>T	P449L	Missense	E_7	SNP	True	0	Class 0: This mutation can be originally modeled.	147aa	61aa	Pik3ca	ENSMUSG00000027665.14	ENSMUST00000029201.14	chr3	20	+	SNP	Missense	E_7	32497822.0	32497822.0	C	T	ENSMUST00000029201.14:c.1346C>T	P449L	32497822.0	32497822.0	C	T	ENSMUST00000029201.14:c.1346C>T	P449L	CLINVAR-H0543485	CLINVAR-H0543485-M01-V01	CLINVAR	1804026.0	False	False	False	False	False	208
PIK3CA	ENSG00000121879.3	ENST00000263967.3	chr3	20	+	True	178928069	178928069	T	C	ENST00000263967.3:c.1347T>C	P449delinsP	Silent	E_7	SNP	True	0	Class 0: This mutation can be originally modeled.	147aa	61aa	Pik3ca	ENSMUSG00000027665.14	ENSMUST00000029201.14	chr3	20	+	SNP	Silent	E_7	32497823.0	32497823.0	G	C	ENSMUST00000029201.14:c.1347G>C	P449delinsP	32497823.0	32497823.0	G	C	ENSMUST00000029201.14:c.1347G>C	P449delinsP	CLINVAR-H0543486	CLINVAR-H0543486-M01-V01	CLINVAR	2453453.0	False	False	False	False	False	208
PIK3CA	ENSG00000121879.3	ENST00000263967.3	chr3	20	+	True	178928071	178928071	A	C	ENST00000263967.3:c.1349A>C	H450P	Missense	E_7	SNP	True	0	Class 0: This mutation can be originally modeled.	148aa	60aa	Pik3ca	ENSMUSG00000027665.14	ENSMUST00000029201.14	chr3	20	+	SNP	Missense	E_7	32497825.0	32497825.0	A	C	ENSMUST00000029201.14:c.1349A>C	H450P	32497825.0	32497825.0	A	C	ENSMUST00000029201.14:c.1349A>C	H450P	CLINVAR-H0543487	CLINVAR-H0543487-M01-V01	CLINVAR	1770538.0	False	False	False	False	False	208
PIK3CA	ENSG00000121879.3	ENST00000263967.3	chr3	20	+	True	178928072	178928072	T	C	ENST00000263967.3:c.1350T>C	H450delinsH	Silent	E_7	SNP	True	0	Class 0: This mutation can be originally modeled.	148aa	60aa	Pik3ca	ENSMUSG00000027665.14	ENSMUST00000029201.14	chr3	20	+	SNP	Silent	E_7	32497826.0	32497826.0	T	C	ENSMUST00000029201.14:c.1350T>C	H450delinsH	32497826.0	32497826.0	T	C	ENSMUST00000029201.14:c.1350T>C	H450delinsH	CLINVAR-H0543488	CLINVAR-H0543488-M01-V01	CLINVAR	1770601.0	False	False	False	False	False	208
PIK3CA	ENSG00000121879.3	ENST00000263967.3	chr3	20	+	True	178928074	178928074	G	T	ENST00000263967.3:c.1352G>T	G451V	Missense	E_7	SNP	True	0	Class 0: This mutation can be originally modeled.	149aa	59aa	Pik3ca	ENSMUSG00000027665.14	ENSMUST00000029201.14	chr3	20	+	SNP	Missense	E_7	32497828.0	32497828.0	G	T	ENSMUST00000029201.14:c.1352G>T	G451V	32497828.0	32497828.0	G	T	ENSMUST00000029201.14:c.1352G>T	G451V	CLINVAR-H0543489	CLINVAR-H0543489-M01-V01	CLINVAR	2575039.0	False	False	False	False	False	208
PIK3CA	ENSG00000121879.3	ENST00000263967.3	chr3	20	+	True	178928075	178928075	A	G	ENST00000263967.3:c.1353A>G	G451delinsG	Silent	E_7	SNP	True	0	Class 0: This mutation can be originally modeled.	149aa	59aa	Pik3ca	ENSMUSG00000027665.14	ENSMUST00000029201.14	chr3	20	+	SNP	Silent	E_7	32497829.0	32497829.0	G	G	ENSMUST00000029201.14:c.1353G>G	G451delinsG	32497829.0	32497829.0	G	G	ENSMUST00000029201.14:c.1353G>G	G451delinsG	CLINVAR-H0543490	CLINVAR-H0543490-M01-V01	CLINVAR	2567736.0	False	False	False	False	False	208
PIK3CA	ENSG00000121879.3	ENST00000263967.3	chr3	20	+	True	178928078	178928078	A	G	ENST00000263967.3:c.1356A>G	L452delinsL	Silent	E_7	SNP	True	0	Class 0: This mutation can be originally modeled.	150aa	58aa	Pik3ca	ENSMUSG00000027665.14	ENSMUST00000029201.14	chr3	20	+	SNP	Silent	E_7	32497832.0	32497832.0	A	G	ENSMUST00000029201.14:c.1356A>G	L452delinsL	32497832.0	32497832.0	A	G	ENSMUST00000029201.14:c.1356A>G	L452delinsL	CLINVAR-H0543492	CLINVAR-H0543492-M01-V01	CLINVAR	526651.0	False	False	False	False	False	208
PIK3CA	ENSG00000121879.3	ENST00000263967.3	chr3	20	+	True	178928079	178928079	G	A	ENST00000263967.3:c.1357G>A	E453K	Missense	E_7	SNP	True	0	Class 0: This mutation can be originally modeled.	151aa	57aa	Pik3ca	ENSMUSG00000027665.14	ENSMUST00000029201.14	chr3	20	+	SNP	Missense	E_7	32497833.0	32497833.0	G	A	ENSMUST00000029201.14:c.1357G>A	E453K	32497833.0	32497833.0	G	A	ENSMUST00000029201.14:c.1357G>A	E453K	CLINVAR-H0543493	CLINVAR-H0543493-M01-V01	CLINVAR	376470.0	False	False	False	False	False	208
PIK3CA	ENSG00000121879.3	ENST00000263967.3	chr3	20	+	True	178928079	178928079	G	C	ENST00000263967.3:c.1357G>C	E453Q	Missense	E_7	SNP	True	0	Class 0: This mutation can be originally modeled.	151aa	57aa	Pik3ca	ENSMUSG00000027665.14	ENSMUST00000029201.14	chr3	20	+	SNP	Missense	E_7	32497833.0	32497833.0	G	C	ENSMUST00000029201.14:c.1357G>C	E453Q	32497833.0	32497833.0	G	C	ENSMUST00000029201.14:c.1357G>C	E453Q	CLINVAR-H0543494	CLINVAR-H0543494-M01-V01	CLINVAR	376471.0	False	False	False	False	False	208
PIK3CA	ENSG00000121879.3	ENST00000263967.3	chr3	20	+	True	178928081	178928081	A	T	ENST00000263967.3:c.1359A>T	E453D	Missense	E_7	SNP	True	0	Class 0: This mutation can be originally modeled.	151aa	57aa	Pik3ca	ENSMUSG00000027665.14	ENSMUST00000029201.14	chr3	20	+	SNP	Missense	E_7	32497835.0	32497835.0	A	T	ENSMUST00000029201.14:c.1359A>T	E453D	32497835.0	32497835.0	A	T	ENSMUST00000029201.14:c.1359A>T	E453D	CLINVAR-H0543496	CLINVAR-H0543496-M01-V01	CLINVAR	376472.0	False	False	False	False	False	208
PIK3CA	ENSG00000121879.3	ENST00000263967.3	chr3	20	+	True	178928087	178928087	G	A	ENST00000263967.3:c.1365G>A	L455delinsL	Silent	E_7	SNP	True	0	Class 0: This mutation can be originally modeled.	153aa	55aa	Pik3ca	ENSMUSG00000027665.14	ENSMUST00000029201.14	chr3	20	+	SNP	Silent	E_7	32497841.0	32497841.0	G	A	ENSMUST00000029201.14:c.1365G>A	L455delinsL	32497841.0	32497841.0	G	A	ENSMUST00000029201.14:c.1365G>A	L455delinsL	CLINVAR-H0543497	CLINVAR-H0543497-M01-V01	CLINVAR	2624927.0	False	False	False	False	False	208
PIK3CA	ENSG00000121879.3	ENST00000263967.3	chr3	20	+	True	178928094	178928094	C	G	ENST00000263967.3:c.1372C>G	P458A	Missense	E_7	SNP	True	0	Class 0: This mutation can be originally modeled.	156aa	52aa	Pik3ca	ENSMUSG00000027665.14	ENSMUST00000029201.14	chr3	20	+	SNP	Missense	E_7	32497848.0	32497848.0	C	G	ENSMUST00000029201.14:c.1372C>G	P458A	32497848.0	32497848.0	C	G	ENSMUST00000029201.14:c.1372C>G	P458A	CLINVAR-H0543498	CLINVAR-H0543498-M01-V01	CLINVAR	1771071.0	False	False	False	False	False	208
PIK3CA	ENSG00000121879.3	ENST00000263967.3	chr3	20	+	True	178928096	178928096	T	A	ENST00000263967.3:c.1374T>A	P458delinsP	Silent	E_7	SNP	True	0	Class 0: This mutation can be originally modeled.	156aa	52aa	Pik3ca	ENSMUSG00000027665.14	ENSMUST00000029201.14	chr3	20	+	SNP	Silent	E_7	32497850.0	32497850.0	T	A	ENSMUST00000029201.14:c.1374T>A	P458delinsP	32497850.0	32497850.0	T	A	ENSMUST00000029201.14:c.1374T>A	P458delinsP	CLINVAR-H0543500	CLINVAR-H0543500-M01-V01	CLINVAR	754445.0	False	False	False	False	False	208
PIK3CA	ENSG00000121879.3	ENST00000263967.3	chr3	20	+	True	178928102	178928102	T	C	ENST00000263967.3:c.1380T>C	G460delinsG	Silent	E_7	SNP	True	0	Class 0: This mutation can be originally modeled.	158aa	50aa	Pik3ca	ENSMUSG00000027665.14	ENSMUST00000029201.14	chr3	20	+	SNP	Silent	E_7	32497856.0	32497856.0	T	C	ENSMUST00000029201.14:c.1380T>C	G460delinsG	32497856.0	32497856.0	T	C	ENSMUST00000029201.14:c.1380T>C	G460delinsG	CLINVAR-H0543501	CLINVAR-H0543501-M01-V01	CLINVAR	2567726.0	False	False	False	False	False	208
PIK3CA	ENSG00000121879.3	ENST00000263967.3	chr3	20	+	True	178928106	178928106	A	G	ENST00000263967.3:c.1384A>G	T462A	Missense	E_7	SNP	True	0	Class 0: This mutation can be originally modeled.	160aa	48aa	Pik3ca	ENSMUSG00000027665.14	ENSMUST00000029201.14	chr3	20	+	SNP	Missense	E_7	32497860.0	32497860.0	A	G	ENSMUST00000029201.14:c.1384A>G	T462A	32497860.0	32497860.0	A	G	ENSMUST00000029201.14:c.1384A>G	T462A	CLINVAR-H0543502	CLINVAR-H0543502-M01-V01	CLINVAR	584654.0	False	False	False	False	False	208
PIK3CA	ENSG00000121879.3	ENST00000263967.3	chr3	20	+	True	178928108	178928108	T	G	ENST00000263967.3:c.1386T>G	T462delinsT	Silent	E_7	SNP	True	0	Class 0: This mutation can be originally modeled.	160aa	48aa	Pik3ca	ENSMUSG00000027665.14	ENSMUST00000029201.14	chr3	20	+	SNP	Silent	E_7	32497862.0	32497862.0	T	G	ENSMUST00000029201.14:c.1386T>G	T462delinsT	32497862.0	32497862.0	T	G	ENSMUST00000029201.14:c.1386T>G	T462delinsT	CLINVAR-H0543503	CLINVAR-H0543503-M01-V01	CLINVAR	2624923.0	False	False	False	False	False	208
PIK3CA	ENSG00000121879.3	ENST00000263967.3	chr3	20	+	True	178928120	178928120	A	C	ENST00000263967.3:c.1398A>C	P466delinsP	Silent	E_7	SNP	True	0	Class 0: This mutation can be originally modeled.	164aa	44aa	Pik3ca	ENSMUSG00000027665.14	ENSMUST00000029201.14	chr3	20	+	SNP	Silent	E_7	32497874.0	32497874.0	A	C	ENSMUST00000029201.14:c.1398A>C	P466delinsP	32497874.0	32497874.0	A	C	ENSMUST00000029201.14:c.1398A>C	P466delinsP	CLINVAR-H0543504	CLINVAR-H0543504-M01-V01	CLINVAR	2495957.0	False	False	False	False	False	208
PIK3CA	ENSG00000121879.3	ENST00000263967.3	chr3	20	+	True	178928222	178928222	A	T	ENST00000263967.3:c.1408A>T	T470S	Missense	E_8	SNP	True	0	Class 0: This mutation can be originally modeled.	168aa	40aa	Pik3ca	ENSMUSG00000027665.14	ENSMUST00000029201.14	chr3	20	+	SNP	Missense	E_8	32497967.0	32497967.0	A	T	ENSMUST00000029201.14:c.1408A>T	T470S	32497967.0	32497967.0	A	T	ENSMUST00000029201.14:c.1408A>T	T470S	CLINVAR-H0543517	CLINVAR-H0543517-M01-V01	CLINVAR	1771951.0	False	False	False	False	False	208
PIK3CA	ENSG00000121879.3	ENST00000263967.3	chr3	20	+	True	178928223	178928223	C	T	ENST00000263967.3:c.1409C>T	T470I	Missense	E_8	SNP	True	0	Class 0: This mutation can be originally modeled.	168aa	40aa	Pik3ca	ENSMUSG00000027665.14	ENSMUST00000029201.14	chr3	20	+	SNP	Missense	E_8	32497968.0	32497968.0	C	T	ENSMUST00000029201.14:c.1409C>T	T470I	32497968.0	32497968.0	C	T	ENSMUST00000029201.14:c.1409C>T	T470I	CLINVAR-H0543518	CLINVAR-H0543518-M01-V01	CLINVAR	1771969.0	False	False	False	False	False	208
PIK3CA	ENSG00000121879.3	ENST00000263967.3	chr3	20	+	True	178928224	178928224	T	G	ENST00000263967.3:c.1410T>G	T470delinsT	Silent	E_8	SNP	True	0	Class 0: This mutation can be originally modeled.	168aa	40aa	Pik3ca	ENSMUSG00000027665.14	ENSMUST00000029201.14	chr3	20	+	SNP	Silent	E_8	32497969.0	32497969.0	T	G	ENSMUST00000029201.14:c.1410T>G	T470delinsT	32497969.0	32497969.0	T	G	ENSMUST00000029201.14:c.1410T>G	T470delinsT	CLINVAR-H0543519	CLINVAR-H0543519-M01-V01	CLINVAR	1772031.0	False	False	False	False	False	208
PIK3CA	ENSG00000121879.3	ENST00000263967.3	chr3	20	+	True	178928226	178928226	C	T	ENST00000263967.3:c.1412C>T	P471L	Missense	E_8	SNP	True	0	Class 0: This mutation can be originally modeled.	169aa	39aa	Pik3ca	ENSMUSG00000027665.14	ENSMUST00000029201.14	chr3	20	+	SNP	Missense	E_8	32497971.0	32497971.0	C	T	ENSMUST00000029201.14:c.1412C>T	P471L	32497971.0	32497971.0	C	T	ENSMUST00000029201.14:c.1412C>T	P471L	CLINVAR-H0543520	CLINVAR-H0543520-M01-V01	CLINVAR	376359.0	False	False	False	False	False	208
PIK3CA	ENSG00000121879.3	ENST00000263967.3	chr3	20	+	True	178928227	178928227	A	G	ENST00000263967.3:c.1413A>G	P471delinsP	Silent	E_8	SNP	True	0	Class 0: This mutation can be originally modeled.	169aa	39aa	Pik3ca	ENSMUSG00000027665.14	ENSMUST00000029201.14	chr3	20	+	SNP	Silent	E_8	32497972.0	32497972.0	A	G	ENSMUST00000029201.14:c.1413A>G	P471delinsP	32497972.0	32497972.0	A	G	ENSMUST00000029201.14:c.1413A>G	P471delinsP	CLINVAR-H0543521	CLINVAR-H0543521-M01-V01	CLINVAR	773971.0	False	False	False	False	False	208
PIK3CA	ENSG00000121879.3	ENST00000263967.3	chr3	20	+	True	178928236	178928236	G	A	ENST00000263967.3:c.1422G>A	E474delinsE	Silent	E_8	SNP	True	0	Class 0: This mutation can be originally modeled.	172aa	36aa	Pik3ca	ENSMUSG00000027665.14	ENSMUST00000029201.14	chr3	20	+	SNP	Silent	E_8	32497981.0	32497981.0	G	A	ENSMUST00000029201.14:c.1422G>A	E474delinsE	32497981.0	32497981.0	G	A	ENSMUST00000029201.14:c.1422G>A	E474delinsE	CLINVAR-H0543522	CLINVAR-H0543522-M01-V01	CLINVAR	2567735.0	False	False	False	False	False	208
PIK3CA	ENSG00000121879.3	ENST00000263967.3	chr3	20	+	True	178928236	178928236	G	T	ENST00000263967.3:c.1422G>T	E474D	Missense	E_8	SNP	True	0	Class 0: This mutation can be originally modeled.	172aa	36aa	Pik3ca	ENSMUSG00000027665.14	ENSMUST00000029201.14	chr3	20	+	SNP	Missense	E_8	32497981.0	32497981.0	G	T	ENSMUST00000029201.14:c.1422G>T	E474D	32497981.0	32497981.0	G	T	ENSMUST00000029201.14:c.1422G>T	E474D	CLINVAR-H0543523	CLINVAR-H0543523-M01-V01	CLINVAR	1772295.0	False	False	False	False	False	208
PIK3CA	ENSG00000121879.3	ENST00000263967.3	chr3	20	+	True	178928239	178928239	G	T	ENST00000263967.3:c.1425G>T	L475F	Missense	E_8	SNP	True	0	Class 0: This mutation can be originally modeled.	173aa	35aa	Pik3ca	ENSMUSG00000027665.14	ENSMUST00000029201.14	chr3	20	+	SNP	Missense	E_8	32497984.0	32497984.0	G	T	ENSMUST00000029201.14:c.1425G>T	L475F	32497984.0	32497984.0	G	T	ENSMUST00000029201.14:c.1425G>T	L475F	CLINVAR-H0543524	CLINVAR-H0543524-M01-V01	CLINVAR	1772366.0	False	False	False	False	False	208
PIK3CA	ENSG00000121879.3	ENST00000263967.3	chr3	20	+	True	178928242	178928242	G	A	ENST00000263967.3:c.1428G>A	E476delinsE	Silent	E_8	SNP	True	0	Class 0: This mutation can be originally modeled.	174aa	34aa	Pik3ca	ENSMUSG00000027665.14	ENSMUST00000029201.14	chr3	20	+	SNP	Silent	E_8	32497987.0	32497987.0	G	A	ENSMUST00000029201.14:c.1428G>A	E476delinsE	32497987.0	32497987.0	G	A	ENSMUST00000029201.14:c.1428G>A	E476delinsE	CLINVAR-H0543525	CLINVAR-H0543525-M01-V01	CLINVAR	721312.0	False	False	False	False	False	208
PIK3CA	ENSG00000121879.3	ENST00000263967.3	chr3	20	+	True	178928245	178928245	T	C	ENST00000263967.3:c.1431T>C	F477delinsF	Silent	E_8	SNP	True	0	Class 0: This mutation can be originally modeled.	175aa	33aa	Pik3ca	ENSMUSG00000027665.14	ENSMUST00000029201.14	chr3	20	+	SNP	Silent	E_8	32497990.0	32497990.0	T	C	ENSMUST00000029201.14:c.1431T>C	F477delinsF	32497990.0	32497990.0	T	C	ENSMUST00000029201.14:c.1431T>C	F477delinsF	CLINVAR-H0543526	CLINVAR-H0543526-M01-V01	CLINVAR	1772520.0	False	False	False	False	False	208
PIK3CA	ENSG00000121879.3	ENST00000263967.3	chr3	20	+	True	178928246	178928246	G	T	ENST00000263967.3:c.1432G>T	D478Y	Missense	E_8	SNP	True	0	Class 0: This mutation can be originally modeled.	176aa	32aa	Pik3ca	ENSMUSG00000027665.14	ENSMUST00000029201.14	chr3	20	+	SNP	Missense	E_8	32497991.0	32497991.0	G	T	ENSMUST00000029201.14:c.1432G>T	D478Y	32497991.0	32497991.0	G	T	ENSMUST00000029201.14:c.1432G>T	D478Y	CLINVAR-H0543527	CLINVAR-H0543527-M01-V01	CLINVAR	645595.0	False	False	False	False	False	208
PIK3CA	ENSG00000121879.3	ENST00000263967.3	chr3	20	+	True	178928247	178928247	A	T	ENST00000263967.3:c.1433A>T	D478V	Missense	E_8	SNP	True	0	Class 0: This mutation can be originally modeled.	176aa	32aa	Pik3ca	ENSMUSG00000027665.14	ENSMUST00000029201.14	chr3	20	+	SNP	Missense	E_8	32497992.0	32497992.0	A	T	ENSMUST00000029201.14:c.1433A>T	D478V	32497992.0	32497992.0	A	T	ENSMUST00000029201.14:c.1433A>T	D478V	CLINVAR-H0543528	CLINVAR-H0543528-M01-V01	CLINVAR	2587509.0	False	False	False	False	False	208
PIK3CA	ENSG00000121879.3	ENST00000263967.3	chr3	20	+	True	178928248	178928248	C	T	ENST00000263967.3:c.1434C>T	D478delinsD	Silent	E_8	SNP	True	0	Class 0: This mutation can be originally modeled.	176aa	32aa	Pik3ca	ENSMUSG00000027665.14	ENSMUST00000029201.14	chr3	20	+	SNP	Silent	E_8	32497993.0	32497993.0	T	T	ENSMUST00000029201.14:c.1434T>T	D478delinsD	32497993.0	32497993.0	T	T	ENSMUST00000029201.14:c.1434T>T	D478delinsD	CLINVAR-H0543529	CLINVAR-H0543529-M01-V01	CLINVAR	1772579.0	False	False	False	False	False	208
PIK3CA	ENSG00000121879.3	ENST00000263967.3	chr3	20	+	True	178928252	178928252	T	C	ENST00000263967.3:c.1438T>C	F480L	Missense	E_8	SNP	True	0	Class 0: This mutation can be originally modeled.	178aa	30aa	Pik3ca	ENSMUSG00000027665.14	ENSMUST00000029201.14	chr3	20	+	SNP	Missense	E_8	32497997.0	32497997.0	T	C	ENSMUST00000029201.14:c.1438T>C	F480L	32497997.0	32497997.0	T	C	ENSMUST00000029201.14:c.1438T>C	F480L	CLINVAR-H0543530	CLINVAR-H0543530-M01-V01	CLINVAR	1772656.0	False	False	False	False	False	208
PIK3CA	ENSG00000121879.3	ENST00000263967.3	chr3	20	+	True	178928259	178928259	G	C	ENST00000263967.3:c.1445G>C	S482T	Missense	E_8	SNP	True	0	Class 0: This mutation can be originally modeled.	180aa	28aa	Pik3ca	ENSMUSG00000027665.14	ENSMUST00000029201.14	chr3	20	+	SNP	Missense	E_8	32498004.0	32498004.0	G	C	ENSMUST00000029201.14:c.1445G>C	S482T	32498004.0	32498004.0	G	C	ENSMUST00000029201.14:c.1445G>C	S482T	CLINVAR-H0543531	CLINVAR-H0543531-M01-V01	CLINVAR	1772793.0	False	False	False	False	False	208
PIK3CA	ENSG00000121879.3	ENST00000263967.3	chr3	20	+	True	178928261	178928261	G	A	ENST00000263967.3:c.1447G>A	V483M	Missense	E_8	SNP	True	0	Class 0: This mutation can be originally modeled.	181aa	27aa	Pik3ca	ENSMUSG00000027665.14	ENSMUST00000029201.14	chr3	20	+	SNP	Missense	E_8	32498006.0	32498006.0	G	A	ENSMUST00000029201.14:c.1447G>A	V483M	32498006.0	32498006.0	G	A	ENSMUST00000029201.14:c.1447G>A	V483M	CLINVAR-H0543532	CLINVAR-H0543532-M01-V01	CLINVAR	2453432.0	False	False	False	False	False	208
PIK3CA	ENSG00000121879.3	ENST00000263967.3	chr3	20	+	True	178928261	178928261	G	C	ENST00000263967.3:c.1447G>C	V483L	Missense	E_8	SNP	True	0	Class 0: This mutation can be originally modeled.	181aa	27aa	Pik3ca	ENSMUSG00000027665.14	ENSMUST00000029201.14	chr3	20	+	SNP	Missense	E_8	32498006.0	32498006.0	G	C	ENSMUST00000029201.14:c.1447G>C	V483L	32498006.0	32498006.0	G	C	ENSMUST00000029201.14:c.1447G>C	V483L	CLINVAR-H0543533	CLINVAR-H0543533-M01-V01	CLINVAR	653249.0	False	False	False	False	False	208
PIK3CA	ENSG00000121879.3	ENST00000263967.3	chr3	20	+	True	178928262	178928262	T	C	ENST00000263967.3:c.1448T>C	V483A	Missense	E_8	SNP	True	0	Class 0: This mutation can be originally modeled.	181aa	27aa	Pik3ca	ENSMUSG00000027665.14	ENSMUST00000029201.14	chr3	20	+	SNP	Missense	E_8	32498007.0	32498007.0	T	C	ENSMUST00000029201.14:c.1448T>C	V483A	32498007.0	32498007.0	T	C	ENSMUST00000029201.14:c.1448T>C	V483A	CLINVAR-H0543534	CLINVAR-H0543534-M01-V01	CLINVAR	957162.0	False	False	False	False	False	208
PIK3CA	ENSG00000121879.3	ENST00000263967.3	chr3	20	+	True	178928263	178928263	G	A	ENST00000263967.3:c.1449G>A	V483delinsV	Silent	E_8	SNP	True	0	Class 0: This mutation can be originally modeled.	181aa	27aa	Pik3ca	ENSMUSG00000027665.14	ENSMUST00000029201.14	chr3	20	+	SNP	Silent	E_8	32498008.0	32498008.0	G	A	ENSMUST00000029201.14:c.1449G>A	V483delinsV	32498008.0	32498008.0	G	A	ENSMUST00000029201.14:c.1449G>A	V483delinsV	CLINVAR-H0543535	CLINVAR-H0543535-M01-V01	CLINVAR	1772867.0	False	False	False	False	False	208
PIK3CA	ENSG00000121879.3	ENST00000263967.3	chr3	20	+	True	178928263	178928263	G	C	ENST00000263967.3:c.1449G>C	V483delinsV	Silent	E_8	SNP	True	0	Class 0: This mutation can be originally modeled.	181aa	27aa	Pik3ca	ENSMUSG00000027665.14	ENSMUST00000029201.14	chr3	20	+	SNP	Silent	E_8	32498008.0	32498008.0	G	C	ENSMUST00000029201.14:c.1449G>C	V483delinsV	32498008.0	32498008.0	G	C	ENSMUST00000029201.14:c.1449G>C	V483delinsV	CLINVAR-H0543536	CLINVAR-H0543536-M01-V01	CLINVAR	412645.0	False	False	False	False	False	208
PIK3CA	ENSG00000121879.3	ENST00000263967.3	chr3	20	+	True	178928265	178928265	T	C	ENST00000263967.3:c.1451T>C	V484A	Missense	E_8	SNP	True	0	Class 0: This mutation can be originally modeled.	182aa	26aa	Pik3ca	ENSMUSG00000027665.14	ENSMUST00000029201.14	chr3	20	+	SNP	Missense	E_8	32498010.0	32498010.0	T	C	ENSMUST00000029201.14:c.1451T>C	V484A	32498010.0	32498010.0	T	C	ENSMUST00000029201.14:c.1451T>C	V484A	CLINVAR-H0543538	CLINVAR-H0543538-M01-V01	CLINVAR	1772966.0	False	False	False	False	False	208
PIK3CA	ENSG00000121879.3	ENST00000263967.3	chr3	20	+	True	178928268	178928268	A	C	ENST00000263967.3:c.1454A>C	K485T	Missense	E_8	SNP	True	0	Class 0: This mutation can be originally modeled.	183aa	25aa	Pik3ca	ENSMUSG00000027665.14	ENSMUST00000029201.14	chr3	20	+	SNP	Missense	E_8	32498013.0	32498013.0	A	C	ENSMUST00000029201.14:c.1454A>C	K485T	32498013.0	32498013.0	A	C	ENSMUST00000029201.14:c.1454A>C	K485T	CLINVAR-H0543539	CLINVAR-H0543539-M01-V01	CLINVAR	1773011.0	False	False	False	False	False	208
PIK3CA	ENSG00000121879.3	ENST00000263967.3	chr3	20	+	True	178928269	178928269	G	A	ENST00000263967.3:c.1455G>A	K485delinsK	Silent	E_8	SNP	True	0	Class 0: This mutation can be originally modeled.	183aa	25aa	Pik3ca	ENSMUSG00000027665.14	ENSMUST00000029201.14	chr3	20	+	SNP	Silent	E_8	32498014.0	32498014.0	G	A	ENSMUST00000029201.14:c.1455G>A	K485delinsK	32498014.0	32498014.0	G	A	ENSMUST00000029201.14:c.1455G>A	K485delinsK	CLINVAR-H0543540	CLINVAR-H0543540-M01-V01	CLINVAR	1773044.0	False	False	False	False	False	208
PIK3CA	ENSG00000121879.3	ENST00000263967.3	chr3	20	+	True	178928272	178928272	C	T	ENST00000263967.3:c.1458C>T	F486delinsF	Silent	E_8	SNP	True	0	Class 0: This mutation can be originally modeled.	184aa	24aa	Pik3ca	ENSMUSG00000027665.14	ENSMUST00000029201.14	chr3	20	+	SNP	Silent	E_8	32498017.0	32498017.0	T	T	ENSMUST00000029201.14:c.1458T>T	F486delinsF	32498017.0	32498017.0	T	T	ENSMUST00000029201.14:c.1458T>T	F486delinsF	CLINVAR-H0543541	CLINVAR-H0543541-M01-V01	CLINVAR	696899.0	False	False	False	False	False	208
PIK3CA	ENSG00000121879.3	ENST00000263967.3	chr3	20	+	True	178928279	178928279	A	G	ENST00000263967.3:c.1465A>G	M489V	Missense	E_8	SNP	True	0	Class 0: This mutation can be originally modeled.	187aa	21aa	Pik3ca	ENSMUSG00000027665.14	ENSMUST00000029201.14	chr3	20	+	SNP	Missense	E_8	32498024.0	32498024.0	A	G	ENSMUST00000029201.14:c.1465A>G	M489V	32498024.0	32498024.0	A	G	ENSMUST00000029201.14:c.1465A>G	M489V	CLINVAR-H0543542	CLINVAR-H0543542-M01-V01	CLINVAR	1439027.0	False	False	False	False	False	208
PIK3CA	ENSG00000121879.3	ENST00000263967.3	chr3	20	+	True	178928280	178928280	T	C	ENST00000263967.3:c.1466T>C	M489T	Missense	E_8	SNP	True	0	Class 0: This mutation can be originally modeled.	187aa	21aa	Pik3ca	ENSMUSG00000027665.14	ENSMUST00000029201.14	chr3	20	+	SNP	Missense	E_8	32498025.0	32498025.0	T	C	ENSMUST00000029201.14:c.1466T>C	M489T	32498025.0	32498025.0	T	C	ENSMUST00000029201.14:c.1466T>C	M489T	CLINVAR-H0543543	CLINVAR-H0543543-M01-V01	CLINVAR	1773265.0	False	False	False	False	False	208
PIK3CA	ENSG00000121879.3	ENST00000263967.3	chr3	20	+	True	178928281	178928281	G	C	ENST00000263967.3:c.1467G>C	M489I	Missense	E_8	SNP	True	0	Class 0: This mutation can be originally modeled.	187aa	21aa	Pik3ca	ENSMUSG00000027665.14	ENSMUST00000029201.14	chr3	20	+	SNP	Missense	E_8	32498026.0	32498026.0	G	C	ENSMUST00000029201.14:c.1467G>C	M489I	32498026.0	32498026.0	G	C	ENSMUST00000029201.14:c.1467G>C	M489I	CLINVAR-H0543544	CLINVAR-H0543544-M01-V01	CLINVAR	1360478.0	False	False	False	False	False	208
PIK3CA	ENSG00000121879.3	ENST00000263967.3	chr3	20	+	True	178928284	178928284	A	G	ENST00000263967.3:c.1470A>G	S490delinsS	Silent	E_8	SNP	True	0	Class 0: This mutation can be originally modeled.	188aa	20aa	Pik3ca	ENSMUSG00000027665.14	ENSMUST00000029201.14	chr3	20	+	SNP	Silent	E_8	32498029.0	32498029.0	T	G	ENSMUST00000029201.14:c.1470T>G	S490delinsS	32498029.0	32498029.0	T	G	ENSMUST00000029201.14:c.1470T>G	S490delinsS	CLINVAR-H0543545	CLINVAR-H0543545-M01-V01	CLINVAR	1773342.0	False	False	False	False	False	208
PIK3CA	ENSG00000121879.3	ENST00000263967.3	chr3	20	+	True	178928290	178928290	T	A	ENST00000263967.3:c.1476T>A	I492delinsI	Silent	E_8	SNP	True	0	Class 0: This mutation can be originally modeled.	190aa	18aa	Pik3ca	ENSMUSG00000027665.14	ENSMUST00000029201.14	chr3	20	+	SNP	Silent	E_8	32498035.0	32498035.0	C	A	ENSMUST00000029201.14:c.1476C>A	I492delinsI	32498035.0	32498035.0	C	A	ENSMUST00000029201.14:c.1476C>A	I492delinsI	CLINVAR-H0543546	CLINVAR-H0543546-M01-V01	CLINVAR	1610216.0	False	False	False	False	False	208
PIK3CA	ENSG00000121879.3	ENST00000263967.3	chr3	20	+	True	178928290	178928290	T	G	ENST00000263967.3:c.1476T>G	I492M	Missense	E_8	SNP	True	0	Class 0: This mutation can be originally modeled.	190aa	18aa	Pik3ca	ENSMUSG00000027665.14	ENSMUST00000029201.14	chr3	20	+	SNP	Missense	E_8	32498035.0	32498035.0	C	G	ENSMUST00000029201.14:c.1476C>G	I492M	32498035.0	32498035.0	C	G	ENSMUST00000029201.14:c.1476C>G	I492M	CLINVAR-H0543547	CLINVAR-H0543547-M01-V01	CLINVAR	965858.0	False	False	False	False	False	208
PIK3CA	ENSG00000121879.3	ENST00000263967.3	chr3	20	+	True	178928293	178928293	A	G	ENST00000263967.3:c.1479A>G	E493delinsE	Silent	E_8	SNP	True	0	Class 0: This mutation can be originally modeled.	191aa	17aa	Pik3ca	ENSMUSG00000027665.14	ENSMUST00000029201.14	chr3	20	+	SNP	Silent	E_8	32498038.0	32498038.0	A	G	ENSMUST00000029201.14:c.1479A>G	E493delinsE	32498038.0	32498038.0	A	G	ENSMUST00000029201.14:c.1479A>G	E493delinsE	CLINVAR-H0543548	CLINVAR-H0543548-M01-V01	CLINVAR	2453451.0	False	False	False	False	False	208
PIK3CA	ENSG00000121879.3	ENST00000263967.3	chr3	20	+	True	178928294	178928294	G	C	ENST00000263967.3:c.1480G>C	E494Q	Missense	E_8	SNP	True	0	Class 0: This mutation can be originally modeled.	192aa	16aa	Pik3ca	ENSMUSG00000027665.14	ENSMUST00000029201.14	chr3	20	+	SNP	Missense	E_8	32498039.0	32498039.0	G	C	ENSMUST00000029201.14:c.1480G>C	E494Q	32498039.0	32498039.0	G	C	ENSMUST00000029201.14:c.1480G>C	E494Q	CLINVAR-H0543549	CLINVAR-H0543549-M01-V01	CLINVAR	2106618.0	False	False	False	False	False	208
PIK3CA	ENSG00000121879.3	ENST00000263967.3	chr3	20	+	True	178928295	178928295	A	G	ENST00000263967.3:c.1481A>G	E494G	Missense	E_8	SNP	True	0	Class 0: This mutation can be originally modeled.	192aa	16aa	Pik3ca	ENSMUSG00000027665.14	ENSMUST00000029201.14	chr3	20	+	SNP	Missense	E_8	32498040.0	32498040.0	A	G	ENSMUST00000029201.14:c.1481A>G	E494G	32498040.0	32498040.0	A	G	ENSMUST00000029201.14:c.1481A>G	E494G	CLINVAR-H0543550	CLINVAR-H0543550-M01-V01	CLINVAR	403908.0	False	False	False	False	False	208
PIK3CA	ENSG00000121879.3	ENST00000263967.3	chr3	20	+	True	178928296	178928296	G	C	ENST00000263967.3:c.1482G>C	E494D	Missense	E_8	SNP	True	0	Class 0: This mutation can be originally modeled.	192aa	16aa	Pik3ca	ENSMUSG00000027665.14	ENSMUST00000029201.14	chr3	20	+	SNP	Missense	E_8	32498041.0	32498041.0	A	C	ENSMUST00000029201.14:c.1482A>C	E494D	32498041.0	32498041.0	A	C	ENSMUST00000029201.14:c.1482A>C	E494D	CLINVAR-H0543551	CLINVAR-H0543551-M01-V01	CLINVAR	2447333.0	False	False	False	False	False	208
PIK3CA	ENSG00000121879.3	ENST00000263967.3	chr3	20	+	True	178928299	178928299	T	C	ENST00000263967.3:c.1485T>C	H495delinsH	Silent	E_8	SNP	True	0	Class 0: This mutation can be originally modeled.	193aa	15aa	Pik3ca	ENSMUSG00000027665.14	ENSMUST00000029201.14	chr3	20	+	SNP	Silent	E_8	32498044.0	32498044.0	T	C	ENSMUST00000029201.14:c.1485T>C	H495delinsH	32498044.0	32498044.0	T	C	ENSMUST00000029201.14:c.1485T>C	H495delinsH	CLINVAR-H0543552	CLINVAR-H0543552-M01-V01	CLINVAR	526648.0	False	False	False	False	False	208
PIK3CA	ENSG00000121879.3	ENST00000263967.3	chr3	20	+	True	178928303	178928303	A	C	ENST00000263967.3:c.1489A>C	N497H	Missense	E_8	SNP	True	0	Class 0: This mutation can be originally modeled.	195aa	13aa	Pik3ca	ENSMUSG00000027665.14	ENSMUST00000029201.14	chr3	20	+	SNP	Missense	E_8	32498048.0	32498048.0	A	C	ENSMUST00000029201.14:c.1489A>C	N497H	32498048.0	32498048.0	A	C	ENSMUST00000029201.14:c.1489A>C	N497H	CLINVAR-H0543553	CLINVAR-H0543553-M01-V01	CLINVAR	526640.0	False	False	False	False	False	208
PIK3CA	ENSG00000121879.3	ENST00000263967.3	chr3	20	+	True	178928304	178928304	A	G	ENST00000263967.3:c.1490A>G	N497S	Missense	E_8	SNP	True	0	Class 0: This mutation can be originally modeled.	195aa	13aa	Pik3ca	ENSMUSG00000027665.14	ENSMUST00000029201.14	chr3	20	+	SNP	Missense	E_8	32498049.0	32498049.0	A	G	ENSMUST00000029201.14:c.1490A>G	N497S	32498049.0	32498049.0	A	G	ENSMUST00000029201.14:c.1490A>G	N497S	CLINVAR-H0543554	CLINVAR-H0543554-M01-V01	CLINVAR	246681.0	False	False	False	False	False	208
PIK3CA	ENSG00000121879.3	ENST00000263967.3	chr3	20	+	True	178928305	178928305	T	C	ENST00000263967.3:c.1491T>C	N497delinsN	Silent	E_8	SNP	True	0	Class 0: This mutation can be originally modeled.	195aa	13aa	Pik3ca	ENSMUSG00000027665.14	ENSMUST00000029201.14	chr3	20	+	SNP	Silent	E_8	32498050.0	32498050.0	T	C	ENSMUST00000029201.14:c.1491T>C	N497delinsN	32498050.0	32498050.0	T	C	ENSMUST00000029201.14:c.1491T>C	N497delinsN	CLINVAR-H0543555	CLINVAR-H0543555-M01-V01	CLINVAR	1773798.0	False	False	False	False	False	208
PIK3CA	ENSG00000121879.3	ENST00000263967.3	chr3	20	+	True	178928308	178928308	G	T	ENST00000263967.3:c.1494G>T	W498C	Missense	E_8	SNP	True	0	Class 0: This mutation can be originally modeled.	196aa	12aa	Pik3ca	ENSMUSG00000027665.14	ENSMUST00000029201.14	chr3	20	+	SNP	Missense	E_8	32498053.0	32498053.0	G	T	ENSMUST00000029201.14:c.1494G>T	W498C	32498053.0	32498053.0	G	T	ENSMUST00000029201.14:c.1494G>T	W498C	CLINVAR-H0543556	CLINVAR-H0543556-M01-V01	CLINVAR	936426.0	False	False	False	False	False	208
PIK3CA	ENSG00000121879.3	ENST00000263967.3	chr3	20	+	True	178928309	178928309	T	A	ENST00000263967.3:c.1495T>A	S499T	Missense	E_8	SNP	True	0	Class 0: This mutation can be originally modeled.	197aa	11aa	Pik3ca	ENSMUSG00000027665.14	ENSMUST00000029201.14	chr3	20	+	SNP	Missense	E_8	32498054.0	32498054.0	T	A	ENSMUST00000029201.14:c.1495T>A	S499T	32498054.0	32498054.0	T	A	ENSMUST00000029201.14:c.1495T>A	S499T	CLINVAR-H0543557	CLINVAR-H0543557-M01-V01	CLINVAR	1773885.0	False	False	False	False	False	208
PIK3CA	ENSG00000121879.3	ENST00000263967.3	chr3	20	+	True	178928310	178928310	C	G	ENST00000263967.3:c.1496C>G	S499C	Missense	E_8	SNP	True	0	Class 0: This mutation can be originally modeled.	197aa	11aa	Pik3ca	ENSMUSG00000027665.14	ENSMUST00000029201.14	chr3	20	+	SNP	Missense	E_8	32498055.0	32498055.0	C	G	ENSMUST00000029201.14:c.1496C>G	S499C	32498055.0	32498055.0	C	G	ENSMUST00000029201.14:c.1496C>G	S499C	CLINVAR-H0543558	CLINVAR-H0543558-M01-V01	CLINVAR	1450269.0	False	False	False	False	False	208
PIK3CA	ENSG00000121879.3	ENST00000263967.3	chr3	20	+	True	178928312	178928312	G	C	ENST00000263967.3:c.1498G>C	V500L	Missense	E_8	SNP	True	0	Class 0: This mutation can be originally modeled.	198aa	10aa	Pik3ca	ENSMUSG00000027665.14	ENSMUST00000029201.14	chr3	20	+	SNP	Missense	E_8	32498057.0	32498057.0	G	C	ENSMUST00000029201.14:c.1498G>C	V500L	32498057.0	32498057.0	G	C	ENSMUST00000029201.14:c.1498G>C	V500L	CLINVAR-H0543559	CLINVAR-H0543559-M01-V01	CLINVAR	1773927.0	False	False	False	False	False	208
PIK3CA	ENSG00000121879.3	ENST00000263967.3	chr3	20	+	True	178928312	178928312	G	T	ENST00000263967.3:c.1498G>T	V500L	Missense	E_8	SNP	True	0	Class 0: This mutation can be originally modeled.	198aa	10aa	Pik3ca	ENSMUSG00000027665.14	ENSMUST00000029201.14	chr3	20	+	SNP	Missense	E_8	32498057.0	32498057.0	G	T	ENSMUST00000029201.14:c.1498G>T	V500L	32498057.0	32498057.0	G	T	ENSMUST00000029201.14:c.1498G>T	V500L	CLINVAR-H0543560	CLINVAR-H0543560-M01-V01	CLINVAR	1773928.0	False	False	False	False	False	208
PIK3CA	ENSG00000121879.3	ENST00000263967.3	chr3	20	+	True	178928315	178928315	T	A	ENST00000263967.3:c.1501T>A	S501T	Missense	E_8	SNP	True	0	Class 0: This mutation can be originally modeled.	199aa	9aa	Pik3ca	ENSMUSG00000027665.14	ENSMUST00000029201.14	chr3	20	+	SNP	Missense	E_8	32498060.0	32498060.0	T	A	ENSMUST00000029201.14:c.1501T>A	S501T	32498060.0	32498060.0	T	A	ENSMUST00000029201.14:c.1501T>A	S501T	CLINVAR-H0543561	CLINVAR-H0543561-M01-V01	CLINVAR	864310.0	False	False	False	False	False	208
PIK3CA	ENSG00000121879.3	ENST00000263967.3	chr3	20	+	True	178928318	178928318	C	G	ENST00000263967.3:c.1504C>G	R502G	Missense	E_8	SNP	True	0	Class 0: This mutation can be originally modeled.	200aa	8aa	Pik3ca	ENSMUSG00000027665.14	ENSMUST00000029201.14	chr3	20	+	SNP	Missense	E_8	32498063.0	32498063.0	C	G	ENSMUST00000029201.14:c.1504C>G	R502G	32498063.0	32498063.0	C	G	ENSMUST00000029201.14:c.1504C>G	R502G	CLINVAR-H0543562	CLINVAR-H0543562-M01-V01	CLINVAR	1774060.0	False	False	False	False	False	208
PIK3CA	ENSG00000121879.3	ENST00000263967.3	chr3	20	+	True	178928318	178928318	C	T	ENST00000263967.3:c.1504C>T	R502*	Nonsense	E_8	SNP	True	0	Class 0: This mutation can be originally modeled.	200aa	8aa	Pik3ca	ENSMUSG00000027665.14	ENSMUST00000029201.14	chr3	20	+	SNP	Nonsense	E_8	32498063.0	32498063.0	C	T	ENSMUST00000029201.14:c.1504C>T	R502*	32498063.0	32498063.0	C	T	ENSMUST00000029201.14:c.1504C>T	R502*	CLINVAR-H0543563	CLINVAR-H0543563-M01-V01	CLINVAR	1307197.0	False	False	False	False	False	208
PIK3CA	ENSG00000121879.3	ENST00000263967.3	chr3	20	+	True	178928319	178928319	G	A	ENST00000263967.3:c.1505G>A	R502Q	Missense	E_8	SNP	True	0	Class 0: This mutation can be originally modeled.	200aa	8aa	Pik3ca	ENSMUSG00000027665.14	ENSMUST00000029201.14	chr3	20	+	SNP	Missense	E_8	32498064.0	32498064.0	G	A	ENSMUST00000029201.14:c.1505G>A	R502Q	32498064.0	32498064.0	G	A	ENSMUST00000029201.14:c.1505G>A	R502Q	CLINVAR-H0543564	CLINVAR-H0543564-M01-V01	CLINVAR	1428224.0	False	False	False	False	False	208
PIK3CA	ENSG00000121879.3	ENST00000263967.3	chr3	20	+	True	178928326	178928326	A	T	ENST00000263967.3:c.1512A>T	A504delinsA	Silent	E_8	SNP	True	0	Class 0: This mutation can be originally modeled.	202aa	6aa	Pik3ca	ENSMUSG00000027665.14	ENSMUST00000029201.14	chr3	20	+	SNP	Silent	E_8	32498071.0	32498071.0	T	T	ENSMUST00000029201.14:c.1512T>T	A504delinsA	32498071.0	32498071.0	T	T	ENSMUST00000029201.14:c.1512T>T	A504delinsA	CLINVAR-H0543565	CLINVAR-H0543565-M01-V01	CLINVAR	259958.0	False	False	False	False	False	208
PIK3CA	ENSG00000121879.3	ENST00000263967.3	chr3	20	+	True	178928337	178928337	A	G	ENST00000263967.3:c.1523A>G	Y508C	Missense	E_8	SNP	True	0	Class 0: This mutation can be originally modeled.	206aa	2aa	Pik3ca	ENSMUSG00000027665.14	ENSMUST00000029201.14	chr3	20	+	SNP	Missense	E_8	32498082.0	32498082.0	A	G	ENSMUST00000029201.14:c.1523A>G	Y508C	32498082.0	32498082.0	A	G	ENSMUST00000029201.14:c.1523A>G	Y508C	CLINVAR-H0543566	CLINVAR-H0543566-M01-V01	CLINVAR	1774472.0	False	False	False	False	False	208
PIK3CA	ENSG00000121879.3	ENST00000263967.3	chr3	20	+	True	178928339	178928339	T	A	ENST00000263967.3:c.1525T>A	S509T	Missense	E_8	SNP	True	0	Class 0: This mutation can be originally modeled.	207aa	1aa	Pik3ca	ENSMUSG00000027665.14	ENSMUST00000029201.14	chr3	20	+	SNP	Missense	E_8	32498084.0	32498084.0	T	A	ENSMUST00000029201.14:c.1525T>A	S509T	32498084.0	32498084.0	T	A	ENSMUST00000029201.14:c.1525T>A	S509T	CLINVAR-H0543567	CLINVAR-H0543567-M01-V01	CLINVAR	1360248.0	False	False	False	False	False	208
PIK3CA	ENSG00000121879.3	ENST00000263967.3	chr3	20	+	True	178928341	178928341	C	T	ENST00000263967.3:c.1527C>T	S509delinsS	Silent	E_8	SNP	True	0	Class 0: This mutation can be originally modeled.	207aa	1aa	Pik3ca	ENSMUSG00000027665.14	ENSMUST00000029201.14	chr3	20	+	SNP	Silent	E_8	32498086.0	32498086.0	C	T	ENSMUST00000029201.14:c.1527C>T	S509delinsS	32498086.0	32498086.0	C	T	ENSMUST00000029201.14:c.1527C>T	S509delinsS	CLINVAR-H0543568	CLINVAR-H0543568-M01-V01	CLINVAR	1774540.0	False	False	False	False	False	208
PIK3CA	ENSG00000121879.3	ENST00000263967.3	chr3	20	+	True	178928342	178928342	C	A	ENST00000263967.3:c.1528C>A	H510N	Missense	E_8	SNP	True	0	Class 0: This mutation can be originally modeled.	208aa	0aa	Pik3ca	ENSMUSG00000027665.14	ENSMUST00000029201.14	chr3	20	+	SNP	Missense	E_8	32498087.0	32498087.0	C	A	ENSMUST00000029201.14:c.1528C>A	H510N	32498087.0	32498087.0	C	A	ENSMUST00000029201.14:c.1528C>A	H510N	CLINVAR-H0543569	CLINVAR-H0543569-M01-V01	CLINVAR	456529.0	False	False	False	False	False	208
PIK3CA	ENSG00000121879.3	ENST00000263967.3	chr3	20	+	True	178928342	178928342	C	T	ENST00000263967.3:c.1528C>T	H510Y	Missense	E_8	SNP	True	0	Class 0: This mutation can be originally modeled.	208aa	0aa	Pik3ca	ENSMUSG00000027665.14	ENSMUST00000029201.14	chr3	20	+	SNP	Missense	E_8	32498087.0	32498087.0	C	T	ENSMUST00000029201.14:c.1528C>T	H510Y	32498087.0	32498087.0	C	T	ENSMUST00000029201.14:c.1528C>T	H510Y	CLINVAR-H0543570	CLINVAR-H0543570-M01-V01	CLINVAR	1774553.0	False	False	False	False	False	208
PIK3CA	ENSG00000121879.3	ENST00000263967.3	chr3	20	+	True	178928344	178928344	C	A	ENST00000263967.3:c.1530C>A	H510Q	Missense	E_8	SNP	True	0	Class 0: This mutation can be originally modeled.	208aa	0aa	Pik3ca	ENSMUSG00000027665.14	ENSMUST00000029201.14	chr3	20	+	SNP	Missense	E_8	32498089.0	32498089.0	T	A	ENSMUST00000029201.14:c.1530T>A	H510Q	32498089.0	32498089.0	T	A	ENSMUST00000029201.14:c.1530T>A	H510Q	CLINVAR-H0543571	CLINVAR-H0543571-M01-V01	CLINVAR	1774610.0	False	False	False	False	False	208
PIK3CA	ENSG00000121879.3	ENST00000263967.3	chr3	20	+	True	178928344	178928344	C	T	ENST00000263967.3:c.1530C>T	H510delinsH	Silent	E_8	SNP	True	0	Class 0: This mutation can be originally modeled.	208aa	0aa	Pik3ca	ENSMUSG00000027665.14	ENSMUST00000029201.14	chr3	20	+	SNP	Silent	E_8	32498089.0	32498089.0	T	T	ENSMUST00000029201.14:c.1530T>T	H510delinsH	32498089.0	32498089.0	T	T	ENSMUST00000029201.14:c.1530T>T	H510delinsH	CLINVAR-H0543572	CLINVAR-H0543572-M01-V01	CLINVAR	526645.0	False	False	False	False	False	208
PIK3CA	ENSG00000121879.3	ENST00000263967.3	chr3	20	+	True	178928349	178928349	G	C	ENST00000263967.3:c.1535G>C	G512A	Missense	E_8	SNP	True	0	Class 0: This mutation can be originally modeled.	0aa	19aa	Pik3ca	ENSMUSG00000027665.14	ENSMUST00000029201.14	chr3	20	+	SNP	Missense	E_8	32498094.0	32498094.0	G	C	ENSMUST00000029201.14:c.1535G>C	G512A	32498094.0	32498094.0	G	C	ENSMUST00000029201.14:c.1535G>C	G512A	CLINVAR-H0543575	CLINVAR-H0543575-M01-V01	CLINVAR	1377039.0	False	False	False	False	False	19
PIK3CA	ENSG00000121879.3	ENST00000263967.3	chr3	20	+	True	178935998	178935998	A	C	ENST00000263967.3:c.1540A>C	S514R	Missense	E_9	SNP	True	0	Class 0: This mutation can be originally modeled.	2aa	17aa	Pik3ca	ENSMUSG00000027665.14	ENSMUST00000029201.14	chr3	20	+	SNP	Missense	E_9	32502104.0	32502104.0	A	C	ENSMUST00000029201.14:c.1540A>C	S514R	32502104.0	32502104.0	A	C	ENSMUST00000029201.14:c.1540A>C	S514R	CLINVAR-H0543585	CLINVAR-H0543585-M01-V01	CLINVAR	1420012.0	False	False	False	False	False	19
PIK3CA	ENSG00000121879.3	ENST00000263967.3	chr3	20	+	True	178936002	178936002	A	G	ENST00000263967.3:c.1544A>G	N515S	Missense	E_9	SNP	True	0	Class 0: This mutation can be originally modeled.	3aa	16aa	Pik3ca	ENSMUSG00000027665.14	ENSMUST00000029201.14	chr3	20	+	SNP	Missense	E_9	32502108.0	32502108.0	A	G	ENSMUST00000029201.14:c.1544A>G	N515S	32502108.0	32502108.0	A	G	ENSMUST00000029201.14:c.1544A>G	N515S	CLINVAR-H0543586	CLINVAR-H0543586-M01-V01	CLINVAR	403903.0	False	False	False	False	False	19
PIK3CA	ENSG00000121879.3	ENST00000263967.3	chr3	20	+	True	178936011	178936011	C	G	ENST00000263967.3:c.1553C>G	A518G	Missense	E_9	SNP	True	0	Class 0: This mutation can be originally modeled.	6aa	13aa	Pik3ca	ENSMUSG00000027665.14	ENSMUST00000029201.14	chr3	20	+	SNP	Missense	E_9	32502117.0	32502117.0	C	G	ENSMUST00000029201.14:c.1553C>G	A518G	32502117.0	32502117.0	C	G	ENSMUST00000029201.14:c.1553C>G	A518G	CLINVAR-H0543587	CLINVAR-H0543587-M01-V01	CLINVAR	847139.0	False	False	False	False	False	19
PIK3CA	ENSG00000121879.3	ENST00000263967.3	chr3	20	+	True	178936021	178936021	T	C	ENST00000263967.3:c.1563T>C	N521delinsN	Silent	E_9	SNP	True	0	Class 0: This mutation can be originally modeled.	9aa	10aa	Pik3ca	ENSMUSG00000027665.14	ENSMUST00000029201.14	chr3	20	+	SNP	Silent	E_9	32502127.0	32502127.0	T	C	ENSMUST00000029201.14:c.1563T>C	N521delinsN	32502127.0	32502127.0	T	C	ENSMUST00000029201.14:c.1563T>C	N521delinsN	CLINVAR-H0543588	CLINVAR-H0543588-M01-V01	CLINVAR	412644.0	False	False	False	False	False	19
PIK3CA	ENSG00000121879.3	ENST00000263967.3	chr3	20	+	True	178936024	178936024	A	G	ENST00000263967.3:c.1566A>G	E522delinsE	Silent	E_9	SNP	True	0	Class 0: This mutation can be originally modeled.	10aa	9aa	Pik3ca	ENSMUSG00000027665.14	ENSMUST00000029201.14	chr3	20	+	SNP	Silent	E_9	32502130.0	32502130.0	G	G	ENSMUST00000029201.14:c.1566G>G	E522delinsE	32502130.0	32502130.0	G	G	ENSMUST00000029201.14:c.1566G>G	E522delinsE	CLINVAR-H0543589	CLINVAR-H0543589-M01-V01	CLINVAR	1775365.0	False	False	False	False	False	19
PIK3CA	ENSG00000121879.3	ENST00000263967.3	chr3	20	+	True	178936027	178936027	A	C	ENST00000263967.3:c.1569A>C	L523F	Missense	E_9	SNP	True	0	Class 0: This mutation can be originally modeled.	11aa	8aa	Pik3ca	ENSMUSG00000027665.14	ENSMUST00000029201.14	chr3	20	+	SNP	Missense	E_9	32502133.0	32502133.0	A	C	ENSMUST00000029201.14:c.1569A>C	L523F	32502133.0	32502133.0	A	C	ENSMUST00000029201.14:c.1569A>C	L523F	CLINVAR-H0543590	CLINVAR-H0543590-M01-V01	CLINVAR	1775427.0	False	False	False	False	False	19
PIK3CA	ENSG00000121879.3	ENST00000263967.3	chr3	20	+	True	178936027	178936027	A	G	ENST00000263967.3:c.1569A>G	L523delinsL	Silent	E_9	SNP	True	0	Class 0: This mutation can be originally modeled.	11aa	8aa	Pik3ca	ENSMUSG00000027665.14	ENSMUST00000029201.14	chr3	20	+	SNP	Silent	E_9	32502133.0	32502133.0	A	G	ENSMUST00000029201.14:c.1569A>G	L523delinsL	32502133.0	32502133.0	A	G	ENSMUST00000029201.14:c.1569A>G	L523delinsL	CLINVAR-H0543591	CLINVAR-H0543591-M01-V01	CLINVAR	2587513.0	False	False	False	False	False	19
PIK3CA	ENSG00000121879.3	ENST00000263967.3	chr3	20	+	True	178936029	178936029	G	A	ENST00000263967.3:c.1571G>A	R524K	Missense	E_9	SNP	True	0	Class 0: This mutation can be originally modeled.	12aa	7aa	Pik3ca	ENSMUSG00000027665.14	ENSMUST00000029201.14	chr3	20	+	SNP	Missense	E_9	32502135.0	32502135.0	G	A	ENSMUST00000029201.14:c.1571G>A	R524K	32502135.0	32502135.0	G	A	ENSMUST00000029201.14:c.1571G>A	R524K	CLINVAR-H0543592	CLINVAR-H0543592-M01-V01	CLINVAR	132954.0	False	False	False	False	False	19
PIK3CA	ENSG00000121879.3	ENST00000263967.3	chr3	20	+	True	178936030	178936030	G	A	ENST00000263967.3:c.1572G>A	R524delinsR	Silent	E_9	SNP	True	0	Class 0: This mutation can be originally modeled.	12aa	7aa	Pik3ca	ENSMUSG00000027665.14	ENSMUST00000029201.14	chr3	20	+	SNP	Silent	E_9	32502136.0	32502136.0	A	A	ENSMUST00000029201.14:c.1572A>A	R524delinsR	32502136.0	32502136.0	A	A	ENSMUST00000029201.14:c.1572A>A	R524delinsR	CLINVAR-H0543593	CLINVAR-H0543593-M01-V01	CLINVAR	1775531.0	False	False	False	False	False	19
PIK3CA	ENSG00000121879.3	ENST00000263967.3	chr3	20	+	True	178936033	178936033	A	G	ENST00000263967.3:c.1575A>G	E525delinsE	Silent	E_9	SNP	True	0	Class 0: This mutation can be originally modeled.	13aa	6aa	Pik3ca	ENSMUSG00000027665.14	ENSMUST00000029201.14	chr3	20	+	SNP	Silent	E_9	32502139.0	32502139.0	A	G	ENSMUST00000029201.14:c.1575A>G	E525delinsE	32502139.0	32502139.0	A	G	ENSMUST00000029201.14:c.1575A>G	E525delinsE	CLINVAR-H0543594	CLINVAR-H0543594-M01-V01	CLINVAR	1775570.0	False	False	False	False	False	19
PIK3CA	ENSG00000121879.3	ENST00000263967.3	chr3	20	+	True	178936036	178936036	T	C	ENST00000263967.3:c.1578T>C	N526delinsN	Silent	E_9	SNP	True	0	Class 0: This mutation can be originally modeled.	14aa	5aa	Pik3ca	ENSMUSG00000027665.14	ENSMUST00000029201.14	chr3	20	+	SNP	Silent	E_9	32502142.0	32502142.0	T	C	ENSMUST00000029201.14:c.1578T>C	N526delinsN	32502142.0	32502142.0	T	C	ENSMUST00000029201.14:c.1578T>C	N526delinsN	CLINVAR-H0543595	CLINVAR-H0543595-M01-V01	CLINVAR	2453444.0	False	False	False	False	False	19
PIK3CA	ENSG00000121879.3	ENST00000263967.3	chr3	20	+	True	178936038	178936038	A	G	ENST00000263967.3:c.1580A>G	D527G	Missense	E_9	SNP	True	0	Class 0: This mutation can be originally modeled.	15aa	4aa	Pik3ca	ENSMUSG00000027665.14	ENSMUST00000029201.14	chr3	20	+	SNP	Missense	E_9	32502144.0	32502144.0	A	G	ENSMUST00000029201.14:c.1580A>G	D527G	32502144.0	32502144.0	A	G	ENSMUST00000029201.14:c.1580A>G	D527G	CLINVAR-H0543596	CLINVAR-H0543596-M01-V01	CLINVAR	1059613.0	False	False	False	False	False	19
PIK3CA	ENSG00000121879.3	ENST00000263967.3	chr3	20	+	True	178936039	178936039	C	T	ENST00000263967.3:c.1581C>T	D527delinsD	Silent	E_9	SNP	True	0	Class 0: This mutation can be originally modeled.	15aa	4aa	Pik3ca	ENSMUSG00000027665.14	ENSMUST00000029201.14	chr3	20	+	SNP	Silent	E_9	32502145.0	32502145.0	C	T	ENSMUST00000029201.14:c.1581C>T	D527delinsD	32502145.0	32502145.0	C	T	ENSMUST00000029201.14:c.1581C>T	D527delinsD	CLINVAR-H0543597	CLINVAR-H0543597-M01-V01	CLINVAR	1775709.0	False	False	False	False	False	19
PIK3CA	ENSG00000121879.3	ENST00000263967.3	chr3	20	+	True	178936045	178936045	A	C	ENST00000263967.3:c.1587A>C	E529D	Missense	E_9	SNP	True	0	Class 0: This mutation can be originally modeled.	17aa	2aa	Pik3ca	ENSMUSG00000027665.14	ENSMUST00000029201.14	chr3	20	+	SNP	Missense	E_9	32502151.0	32502151.0	A	C	ENSMUST00000029201.14:c.1587A>C	E529D	32502151.0	32502151.0	A	C	ENSMUST00000029201.14:c.1587A>C	E529D	CLINVAR-H0543598	CLINVAR-H0543598-M01-V01	CLINVAR	1775813.0	False	False	False	False	False	19
PIK3CA	ENSG00000121879.3	ENST00000263967.3	chr3	20	+	True	178936045	178936045	A	G	ENST00000263967.3:c.1587A>G	E529delinsE	Silent	E_9	SNP	True	0	Class 0: This mutation can be originally modeled.	17aa	2aa	Pik3ca	ENSMUSG00000027665.14	ENSMUST00000029201.14	chr3	20	+	SNP	Silent	E_9	32502151.0	32502151.0	A	G	ENSMUST00000029201.14:c.1587A>G	E529delinsE	32502151.0	32502151.0	A	G	ENSMUST00000029201.14:c.1587A>G	E529delinsE	CLINVAR-H0543599	CLINVAR-H0543599-M01-V01	CLINVAR	1775817.0	False	False	False	False	False	19
PIK3CA	ENSG00000121879.3	ENST00000263967.3	chr3	20	+	True	178936051	178936051	C	A	ENST00000263967.3:c.1593C>A	L531delinsL	Silent	E_9	SNP	True	0	Class 0: This mutation can be originally modeled.	19aa	0aa	Pik3ca	ENSMUSG00000027665.14	ENSMUST00000029201.14	chr3	20	+	SNP	Silent	E_9	32502157.0	32502157.0	C	A	ENSMUST00000029201.14:c.1593C>A	L531delinsL	32502157.0	32502157.0	C	A	ENSMUST00000029201.14:c.1593C>A	L531delinsL	CLINVAR-H0543600	CLINVAR-H0543600-M01-V01	CLINVAR	1775956.0	False	False	False	False	False	19
PIK3CA	ENSG00000121879.3	ENST00000263967.3	chr3	20	+	True	178936055	178936055	G	A	ENST00000263967.3:c.1597G>A	A533T	Missense	E_9	SNP	True	0	Class 0: This mutation can be originally modeled.	0aa	0aa	Pik3ca	ENSMUSG00000027665.14	ENSMUST00000029201.14	chr3	20	+	SNP	Missense	E_9	32502161.0	32502161.0	G	A	ENSMUST00000029201.14:c.1597G>A	A533T	32502161.0	32502161.0	G	A	ENSMUST00000029201.14:c.1597G>A	A533T	CLINVAR-H0543601	CLINVAR-H0543601-M01-V01	CLINVAR	567019.0	False	False	False	False	False	0
PIK3CA	ENSG00000121879.3	ENST00000263967.3	chr3	20	+	True	178936056	178936056	C	G	ENST00000263967.3:c.1598C>G	A533G	Missense	E_9	SNP	True	0	Class 0: This mutation can be originally modeled.	0aa	0aa	Pik3ca	ENSMUSG00000027665.14	ENSMUST00000029201.14	chr3	20	+	SNP	Missense	E_9	32502162.0	32502162.0	C	G	ENSMUST00000029201.14:c.1598C>G	A533G	32502162.0	32502162.0	C	G	ENSMUST00000029201.14:c.1598C>G	A533G	CLINVAR-H0543602	CLINVAR-H0543602-M01-V01	CLINVAR	961663.0	False	False	False	False	False	0
PIK3CA	ENSG00000121879.3	ENST00000263967.3	chr3	20	+	True	178936057	178936057	A	C	ENST00000263967.3:c.1599A>C	A533delinsA	Silent	E_9	SNP	True	0	Class 0: This mutation can be originally modeled.	0aa	0aa	Pik3ca	ENSMUSG00000027665.14	ENSMUST00000029201.14	chr3	20	+	SNP	Silent	E_9	32502163.0	32502163.0	A	C	ENSMUST00000029201.14:c.1599A>C	A533delinsA	32502163.0	32502163.0	A	C	ENSMUST00000029201.14:c.1599A>C	A533delinsA	CLINVAR-H0543603	CLINVAR-H0543603-M01-V01	CLINVAR	1776050.0	False	False	False	False	False	0
PIK3CA	ENSG00000121879.3	ENST00000263967.3	chr3	20	+	True	178936057	178936057	A	T	ENST00000263967.3:c.1599A>T	A533delinsA	Silent	E_9	SNP	True	0	Class 0: This mutation can be originally modeled.	0aa	0aa	Pik3ca	ENSMUSG00000027665.14	ENSMUST00000029201.14	chr3	20	+	SNP	Silent	E_9	32502163.0	32502163.0	A	T	ENSMUST00000029201.14:c.1599A>T	A533delinsA	32502163.0	32502163.0	A	T	ENSMUST00000029201.14:c.1599A>T	A533delinsA	CLINVAR-H0543604	CLINVAR-H0543604-M01-V01	CLINVAR	769194.0	False	False	False	False	False	0
PIK3CA	ENSG00000121879.3	ENST00000263967.3	chr3	20	+	True	178936064	178936064	A	G	ENST00000263967.3:c.1606A>G	T536A	Missense	E_9	SNP	True	0	Class 0: This mutation can be originally modeled.	0aa	76aa	Pik3ca	ENSMUSG00000027665.14	ENSMUST00000029201.14	chr3	20	+	SNP	Missense	E_9	32502170.0	32502170.0	A	G	ENSMUST00000029201.14:c.1606A>G	T536A	32502170.0	32502170.0	A	G	ENSMUST00000029201.14:c.1606A>G	T536A	CLINVAR-H0543608	CLINVAR-H0543608-M01-V01	CLINVAR	1776285.0	False	False	False	False	False	76
PIK3CA	ENSG00000121879.3	ENST00000263967.3	chr3	20	+	True	178936068	178936068	G	A	ENST00000263967.3:c.1610G>A	R537Q	Missense	E_9	SNP	True	0	Class 0: This mutation can be originally modeled.	1aa	75aa	Pik3ca	ENSMUSG00000027665.14	ENSMUST00000029201.14	chr3	20	+	SNP	Missense	E_9	32502174.0	32502174.0	G	A	ENSMUST00000029201.14:c.1610G>A	R537Q	32502174.0	32502174.0	G	A	ENSMUST00000029201.14:c.1610G>A	R537Q	CLINVAR-H0543609	CLINVAR-H0543609-M01-V01	CLINVAR	1034256.0	False	False	False	False	False	76
PIK3CA	ENSG00000121879.3	ENST00000263967.3	chr3	20	+	True	178936069	178936069	A	G	ENST00000263967.3:c.1611A>G	R537delinsR	Silent	E_9	SNP	True	0	Class 0: This mutation can be originally modeled.	1aa	75aa	Pik3ca	ENSMUSG00000027665.14	ENSMUST00000029201.14	chr3	20	+	SNP	Silent	E_9	32502175.0	32502175.0	G	G	ENSMUST00000029201.14:c.1611G>G	R537delinsR	32502175.0	32502175.0	G	G	ENSMUST00000029201.14:c.1611G>G	R537delinsR	CLINVAR-H0543610	CLINVAR-H0543610-M01-V01	CLINVAR	1776390.0	False	False	False	False	False	76
PIK3CA	ENSG00000121879.3	ENST00000263967.3	chr3	20	+	True	178936073	178936073	C	T	ENST00000263967.3:c.1615C>T	P539S	Missense	E_9	SNP	True	0	Class 0: This mutation can be originally modeled.	3aa	73aa	Pik3ca	ENSMUSG00000027665.14	ENSMUST00000029201.14	chr3	20	+	SNP	Missense	E_9	32502179.0	32502179.0	C	T	ENSMUST00000029201.14:c.1615C>T	P539S	32502179.0	32502179.0	C	T	ENSMUST00000029201.14:c.1615C>T	P539S	CLINVAR-H0543611	CLINVAR-H0543611-M01-V01	CLINVAR	1312239.0	False	False	False	False	False	76
PIK3CA	ENSG00000121879.3	ENST00000263967.3	chr3	20	+	True	178936074	178936074	C	G	ENST00000263967.3:c.1616C>G	P539R	Missense	E_9	SNP	True	0	Class 0: This mutation can be originally modeled.	3aa	73aa	Pik3ca	ENSMUSG00000027665.14	ENSMUST00000029201.14	chr3	20	+	SNP	Missense	E_9	32502180.0	32502180.0	C	G	ENSMUST00000029201.14:c.1616C>G	P539R	32502180.0	32502180.0	C	G	ENSMUST00000029201.14:c.1616C>G	P539R	CLINVAR-H0543612	CLINVAR-H0543612-M01-V01	CLINVAR	376243.0	False	False	False	False	False	76
PIK3CA	ENSG00000121879.3	ENST00000263967.3	chr3	20	+	True	178936075	178936075	T	A	ENST00000263967.3:c.1617T>A	P539delinsP	Silent	E_9	SNP	True	0	Class 0: This mutation can be originally modeled.	3aa	73aa	Pik3ca	ENSMUSG00000027665.14	ENSMUST00000029201.14	chr3	20	+	SNP	Silent	E_9	32502181.0	32502181.0	A	A	ENSMUST00000029201.14:c.1617A>A	P539delinsP	32502181.0	32502181.0	A	A	ENSMUST00000029201.14:c.1617A>A	P539delinsP	CLINVAR-H0543613	CLINVAR-H0543613-M01-V01	CLINVAR	1776522.0	False	False	False	False	False	76
PIK3CA	ENSG00000121879.3	ENST00000263967.3	chr3	20	+	True	178936076	178936076	C	G	ENST00000263967.3:c.1618C>G	L540V	Missense	E_9	SNP	True	0	Class 0: This mutation can be originally modeled.	4aa	72aa	Pik3ca	ENSMUSG00000027665.14	ENSMUST00000029201.14	chr3	20	+	SNP	Missense	E_9	32502182.0	32502182.0	C	G	ENSMUST00000029201.14:c.1618C>G	L540V	32502182.0	32502182.0	C	G	ENSMUST00000029201.14:c.1618C>G	L540V	CLINVAR-H0543614	CLINVAR-H0543614-M01-V01	CLINVAR	1496185.0	False	False	False	False	False	76
PIK3CA	ENSG00000121879.3	ENST00000263967.3	chr3	20	+	True	178936082	178936082	G	A	ENST00000263967.3:c.1624G>A	E542K	Missense	E_9	SNP	True	0	Class 0: This mutation can be originally modeled.	6aa	70aa	Pik3ca	ENSMUSG00000027665.14	ENSMUST00000029201.14	chr3	20	+	SNP	Missense	E_9	32502188.0	32502188.0	G	A	ENSMUST00000029201.14:c.1624G>A	E542K	32502188.0	32502188.0	G	A	ENSMUST00000029201.14:c.1624G>A	E542K	CLINVAR-H0543615	CLINVAR-H0543615-M01-V01	CLINVAR	31944.0	False	False	False	False	False	76
PIK3CA	ENSG00000121879.3	ENST00000263967.3	chr3	20	+	True	178936082	178936082	G	C	ENST00000263967.3:c.1624G>C	E542Q	Missense	E_9	SNP	True	0	Class 0: This mutation can be originally modeled.	6aa	70aa	Pik3ca	ENSMUSG00000027665.14	ENSMUST00000029201.14	chr3	20	+	SNP	Missense	E_9	32502188.0	32502188.0	G	C	ENSMUST00000029201.14:c.1624G>C	E542Q	32502188.0	32502188.0	G	C	ENSMUST00000029201.14:c.1624G>C	E542Q	CLINVAR-H0543616	CLINVAR-H0543616-M01-V01	CLINVAR	376244.0	False	False	False	False	False	76
PIK3CA	ENSG00000121879.3	ENST00000263967.3	chr3	20	+	True	178936083	178936083	A	C	ENST00000263967.3:c.1625A>C	E542A	Missense	E_9	SNP	True	0	Class 0: This mutation can be originally modeled.	6aa	70aa	Pik3ca	ENSMUSG00000027665.14	ENSMUST00000029201.14	chr3	20	+	SNP	Missense	E_9	32502189.0	32502189.0	A	C	ENSMUST00000029201.14:c.1625A>C	E542A	32502189.0	32502189.0	A	C	ENSMUST00000029201.14:c.1625A>C	E542A	CLINVAR-H0543617	CLINVAR-H0543617-M01-V01	CLINVAR	376473.0	False	False	False	False	False	76
PIK3CA	ENSG00000121879.3	ENST00000263967.3	chr3	20	+	True	178936083	178936083	A	G	ENST00000263967.3:c.1625A>G	E542G	Missense	E_9	SNP	True	0	Class 0: This mutation can be originally modeled.	6aa	70aa	Pik3ca	ENSMUSG00000027665.14	ENSMUST00000029201.14	chr3	20	+	SNP	Missense	E_9	32502189.0	32502189.0	A	G	ENSMUST00000029201.14:c.1625A>G	E542G	32502189.0	32502189.0	A	G	ENSMUST00000029201.14:c.1625A>G	E542G	CLINVAR-H0543618	CLINVAR-H0543618-M01-V01	CLINVAR	376475.0	False	False	False	False	False	76
PIK3CA	ENSG00000121879.3	ENST00000263967.3	chr3	20	+	True	178936083	178936083	A	T	ENST00000263967.3:c.1625A>T	E542V	Missense	E_9	SNP	True	0	Class 0: This mutation can be originally modeled.	6aa	70aa	Pik3ca	ENSMUSG00000027665.14	ENSMUST00000029201.14	chr3	20	+	SNP	Missense	E_9	32502189.0	32502189.0	A	T	ENSMUST00000029201.14:c.1625A>T	E542V	32502189.0	32502189.0	A	T	ENSMUST00000029201.14:c.1625A>T	E542V	CLINVAR-H0543619	CLINVAR-H0543619-M01-V01	CLINVAR	376474.0	False	False	False	False	False	76
PIK3CA	ENSG00000121879.3	ENST00000263967.3	chr3	20	+	True	178936087	178936087	C	T	ENST00000263967.3:c.1629C>T	I543delinsI	Silent	E_9	SNP	True	0	Class 0: This mutation can be originally modeled.	7aa	69aa	Pik3ca	ENSMUSG00000027665.14	ENSMUST00000029201.14	chr3	20	+	SNP	Silent	E_9	32502193.0	32502193.0	C	T	ENSMUST00000029201.14:c.1629C>T	I543delinsI	32502193.0	32502193.0	C	T	ENSMUST00000029201.14:c.1629C>T	I543delinsI	CLINVAR-H0543620	CLINVAR-H0543620-M01-V01	CLINVAR	2183098.0	False	False	False	False	False	76
PIK3CA	ENSG00000121879.3	ENST00000263967.3	chr3	20	+	True	178936089	178936089	C	A	ENST00000263967.3:c.1631C>A	T544N	Missense	E_9	SNP	True	0	Class 0: This mutation can be originally modeled.	8aa	68aa	Pik3ca	ENSMUSG00000027665.14	ENSMUST00000029201.14	chr3	20	+	SNP	Missense	E_9	32502195.0	32502195.0	C	A	ENSMUST00000029201.14:c.1631C>A	T544N	32502195.0	32502195.0	C	A	ENSMUST00000029201.14:c.1631C>A	T544N	CLINVAR-H0543621	CLINVAR-H0543621-M01-V01	CLINVAR	1296990.0	False	False	False	False	False	76
PIK3CA	ENSG00000121879.3	ENST00000263967.3	chr3	20	+	True	178936089	178936089	C	G	ENST00000263967.3:c.1631C>G	T544S	Missense	E_9	SNP	True	0	Class 0: This mutation can be originally modeled.	8aa	68aa	Pik3ca	ENSMUSG00000027665.14	ENSMUST00000029201.14	chr3	20	+	SNP	Missense	E_9	32502195.0	32502195.0	C	G	ENSMUST00000029201.14:c.1631C>G	T544S	32502195.0	32502195.0	C	G	ENSMUST00000029201.14:c.1631C>G	T544S	CLINVAR-H0543622	CLINVAR-H0543622-M01-V01	CLINVAR	1504953.0	False	False	False	False	False	76
PIK3CA	ENSG00000121879.3	ENST00000263967.3	chr3	20	+	True	178936091	178936091	G	A	ENST00000263967.3:c.1633G>A	E545K	Missense	E_9	SNP	True	0	Class 0: This mutation can be originally modeled.	9aa	67aa	Pik3ca	ENSMUSG00000027665.14	ENSMUST00000029201.14	chr3	20	+	SNP	Missense	E_9	32502197.0	32502197.0	G	A	ENSMUST00000029201.14:c.1633G>A	E545K	32502197.0	32502197.0	G	A	ENSMUST00000029201.14:c.1633G>A	E545K	CLINVAR-H0543624	CLINVAR-H0543624-M01-V01	CLINVAR	13655.0	False	False	False	False	False	76
PIK3CA	ENSG00000121879.3	ENST00000263967.3	chr3	20	+	True	178936091	178936091	G	C	ENST00000263967.3:c.1633G>C	E545Q	Missense	E_9	SNP	True	0	Class 0: This mutation can be originally modeled.	9aa	67aa	Pik3ca	ENSMUSG00000027665.14	ENSMUST00000029201.14	chr3	20	+	SNP	Missense	E_9	32502197.0	32502197.0	G	C	ENSMUST00000029201.14:c.1633G>C	E545Q	32502197.0	32502197.0	G	C	ENSMUST00000029201.14:c.1633G>C	E545Q	CLINVAR-H0543625	CLINVAR-H0543625-M01-V01	CLINVAR	375896.0	False	False	False	False	False	76
PIK3CA	ENSG00000121879.3	ENST00000263967.3	chr3	20	+	True	178936092	178936092	A	C	ENST00000263967.3:c.1634A>C	E545A	Missense	E_9	SNP	True	0	Class 0: This mutation can be originally modeled.	9aa	67aa	Pik3ca	ENSMUSG00000027665.14	ENSMUST00000029201.14	chr3	20	+	SNP	Missense	E_9	32502198.0	32502198.0	A	C	ENSMUST00000029201.14:c.1634A>C	E545A	32502198.0	32502198.0	A	C	ENSMUST00000029201.14:c.1634A>C	E545A	CLINVAR-H0543626	CLINVAR-H0543626-M01-V01	CLINVAR	13659.0	False	False	False	False	False	76
PIK3CA	ENSG00000121879.3	ENST00000263967.3	chr3	20	+	True	178936092	178936092	A	G	ENST00000263967.3:c.1634A>G	E545G	Missense	E_9	SNP	True	0	Class 0: This mutation can be originally modeled.	9aa	67aa	Pik3ca	ENSMUSG00000027665.14	ENSMUST00000029201.14	chr3	20	+	SNP	Missense	E_9	32502198.0	32502198.0	A	G	ENSMUST00000029201.14:c.1634A>G	E545G	32502198.0	32502198.0	A	G	ENSMUST00000029201.14:c.1634A>G	E545G	CLINVAR-H0543627	CLINVAR-H0543627-M01-V01	CLINVAR	13656.0	False	False	False	False	False	76
PIK3CA	ENSG00000121879.3	ENST00000263967.3	chr3	20	+	True	178936092	178936092	A	T	ENST00000263967.3:c.1634A>T	E545V	Missense	E_9	SNP	True	0	Class 0: This mutation can be originally modeled.	9aa	67aa	Pik3ca	ENSMUSG00000027665.14	ENSMUST00000029201.14	chr3	20	+	SNP	Missense	E_9	32502198.0	32502198.0	A	T	ENSMUST00000029201.14:c.1634A>T	E545V	32502198.0	32502198.0	A	T	ENSMUST00000029201.14:c.1634A>T	E545V	CLINVAR-H0543628	CLINVAR-H0543628-M01-V01	CLINVAR	375897.0	False	False	False	False	False	76
PIK3CA	ENSG00000121879.3	ENST00000263967.3	chr3	20	+	True	178936093	178936093	G	A	ENST00000263967.3:c.1635G>A	E545delinsE	Silent	E_9	SNP	True	0	Class 0: This mutation can be originally modeled.	9aa	67aa	Pik3ca	ENSMUSG00000027665.14	ENSMUST00000029201.14	chr3	20	+	SNP	Silent	E_9	32502199.0	32502199.0	A	A	ENSMUST00000029201.14:c.1635A>A	E545delinsE	32502199.0	32502199.0	A	A	ENSMUST00000029201.14:c.1635A>A	E545delinsE	CLINVAR-H0543629	CLINVAR-H0543629-M01-V01	CLINVAR	456531.0	False	False	False	False	False	76
PIK3CA	ENSG00000121879.3	ENST00000263967.3	chr3	20	+	True	178936093	178936093	G	C	ENST00000263967.3:c.1635G>C	E545D	Missense	E_9	SNP	True	0	Class 0: This mutation can be originally modeled.	9aa	67aa	Pik3ca	ENSMUSG00000027665.14	ENSMUST00000029201.14	chr3	20	+	SNP	Missense	E_9	32502199.0	32502199.0	A	C	ENSMUST00000029201.14:c.1635A>C	E545D	32502199.0	32502199.0	A	C	ENSMUST00000029201.14:c.1635A>C	E545D	CLINVAR-H0543630	CLINVAR-H0543630-M01-V01	CLINVAR	376245.0	False	False	False	False	False	76
PIK3CA	ENSG00000121879.3	ENST00000263967.3	chr3	20	+	True	178936093	178936093	G	T	ENST00000263967.3:c.1635G>T	E545D	Missense	E_9	SNP	True	0	Class 0: This mutation can be originally modeled.	9aa	67aa	Pik3ca	ENSMUSG00000027665.14	ENSMUST00000029201.14	chr3	20	+	SNP	Missense	E_9	32502199.0	32502199.0	A	T	ENSMUST00000029201.14:c.1635A>T	E545D	32502199.0	32502199.0	A	T	ENSMUST00000029201.14:c.1635A>T	E545D	CLINVAR-H0543631	CLINVAR-H0543631-M01-V01	CLINVAR	217293.0	False	False	False	False	False	76
PIK3CA	ENSG00000121879.3	ENST00000263967.3	chr3	20	+	True	178936094	178936094	C	A	ENST00000263967.3:c.1636C>A	Q546K	Missense	E_9	SNP	True	0	Class 0: This mutation can be originally modeled.	10aa	66aa	Pik3ca	ENSMUSG00000027665.14	ENSMUST00000029201.14	chr3	20	+	SNP	Missense	E_9	32502200.0	32502200.0	C	A	ENSMUST00000029201.14:c.1636C>A	Q546K	32502200.0	32502200.0	C	A	ENSMUST00000029201.14:c.1636C>A	Q546K	CLINVAR-H0543633	CLINVAR-H0543633-M01-V01	CLINVAR	13657.0	False	False	False	False	False	76
PIK3CA	ENSG00000121879.3	ENST00000263967.3	chr3	20	+	True	178936094	178936094	C	G	ENST00000263967.3:c.1636C>G	Q546E	Missense	E_9	SNP	True	0	Class 0: This mutation can be originally modeled.	10aa	66aa	Pik3ca	ENSMUSG00000027665.14	ENSMUST00000029201.14	chr3	20	+	SNP	Missense	E_9	32502200.0	32502200.0	C	G	ENSMUST00000029201.14:c.1636C>G	Q546E	32502200.0	32502200.0	C	G	ENSMUST00000029201.14:c.1636C>G	Q546E	CLINVAR-H0543634	CLINVAR-H0543634-M01-V01	CLINVAR	13654.0	False	False	False	False	False	76
PIK3CA	ENSG00000121879.3	ENST00000263967.3	chr3	20	+	True	178936095	178936095	A	C	ENST00000263967.3:c.1637A>C	Q546P	Missense	E_9	SNP	True	0	Class 0: This mutation can be originally modeled.	10aa	66aa	Pik3ca	ENSMUSG00000027665.14	ENSMUST00000029201.14	chr3	20	+	SNP	Missense	E_9	32502201.0	32502201.0	A	C	ENSMUST00000029201.14:c.1637A>C	Q546P	32502201.0	32502201.0	A	C	ENSMUST00000029201.14:c.1637A>C	Q546P	CLINVAR-H0543635	CLINVAR-H0543635-M01-V01	CLINVAR	375898.0	False	False	False	False	False	76
PIK3CA	ENSG00000121879.3	ENST00000263967.3	chr3	20	+	True	178936095	178936095	A	G	ENST00000263967.3:c.1637A>G	Q546R	Missense	E_9	SNP	True	0	Class 0: This mutation can be originally modeled.	10aa	66aa	Pik3ca	ENSMUSG00000027665.14	ENSMUST00000029201.14	chr3	20	+	SNP	Missense	E_9	32502201.0	32502201.0	A	G	ENSMUST00000029201.14:c.1637A>G	Q546R	32502201.0	32502201.0	A	G	ENSMUST00000029201.14:c.1637A>G	Q546R	CLINVAR-H0543636	CLINVAR-H0543636-M01-V01	CLINVAR	45466.0	False	False	False	False	False	76
PIK3CA	ENSG00000121879.3	ENST00000263967.3	chr3	20	+	True	178936095	178936095	A	T	ENST00000263967.3:c.1637A>T	Q546L	Missense	E_9	SNP	True	0	Class 0: This mutation can be originally modeled.	10aa	66aa	Pik3ca	ENSMUSG00000027665.14	ENSMUST00000029201.14	chr3	20	+	SNP	Missense	E_9	32502201.0	32502201.0	A	T	ENSMUST00000029201.14:c.1637A>T	Q546L	32502201.0	32502201.0	A	T	ENSMUST00000029201.14:c.1637A>T	Q546L	CLINVAR-H0543637	CLINVAR-H0543637-M01-V01	CLINVAR	375899.0	False	False	False	False	False	76
PIK3CA	ENSG00000121879.3	ENST00000263967.3	chr3	20	+	True	178936096	178936096	G	T	ENST00000263967.3:c.1638G>T	Q546H	Missense	E_9	SNP	True	0	Class 0: This mutation can be originally modeled.	10aa	66aa	Pik3ca	ENSMUSG00000027665.14	ENSMUST00000029201.14	chr3	20	+	SNP	Missense	E_9	32502202.0	32502202.0	A	T	ENSMUST00000029201.14:c.1638A>T	Q546H	32502202.0	32502202.0	A	T	ENSMUST00000029201.14:c.1638A>T	Q546H	CLINVAR-H0543638	CLINVAR-H0543638-M01-V01	CLINVAR	376491.0	False	False	False	False	False	76
PIK3CA	ENSG00000121879.3	ENST00000263967.3	chr3	20	+	True	178936102	178936102	A	G	ENST00000263967.3:c.1644A>G	K548delinsK	Silent	E_9	SNP	True	0	Class 0: This mutation can be originally modeled.	12aa	64aa	Pik3ca	ENSMUSG00000027665.14	ENSMUST00000029201.14	chr3	20	+	SNP	Silent	E_9	32502208.0	32502208.0	A	G	ENSMUST00000029201.14:c.1644A>G	K548delinsK	32502208.0	32502208.0	A	G	ENSMUST00000029201.14:c.1644A>G	K548delinsK	CLINVAR-H0543639	CLINVAR-H0543639-M01-V01	CLINVAR	1524992.0	False	False	False	False	False	76
PIK3CA	ENSG00000121879.3	ENST00000263967.3	chr3	20	+	True	178936103	178936103	G	A	ENST00000263967.3:c.1645G>A	D549N	Missense	E_9	SNP	True	0	Class 0: This mutation can be originally modeled.	13aa	63aa	Pik3ca	ENSMUSG00000027665.14	ENSMUST00000029201.14	chr3	20	+	SNP	Missense	E_9	32502209.0	32502209.0	G	A	ENSMUST00000029201.14:c.1645G>A	D549N	32502209.0	32502209.0	G	A	ENSMUST00000029201.14:c.1645G>A	D549N	CLINVAR-H0543640	CLINVAR-H0543640-M01-V01	CLINVAR	375900.0	False	False	False	False	False	76
PIK3CA	ENSG00000121879.3	ENST00000263967.3	chr3	20	+	True	178936111	178936111	A	G	ENST00000263967.3:c.1653A>G	L551delinsL	Silent	E_9	SNP	True	0	Class 0: This mutation can be originally modeled.	15aa	61aa	Pik3ca	ENSMUSG00000027665.14	ENSMUST00000029201.14	chr3	20	+	SNP	Silent	E_9	32502217.0	32502217.0	A	G	ENSMUST00000029201.14:c.1653A>G	L551delinsL	32502217.0	32502217.0	A	G	ENSMUST00000029201.14:c.1653A>G	L551delinsL	CLINVAR-H0543641	CLINVAR-H0543641-M01-V01	CLINVAR	1136944.0	False	False	False	False	False	76
PIK3CA	ENSG00000121879.3	ENST00000263967.3	chr3	20	+	True	178936118	178936118	C	T	ENST00000263967.3:c.1660C>T	H554Y	Missense	E_9	SNP	True	0	Class 0: This mutation can be originally modeled.	18aa	58aa	Pik3ca	ENSMUSG00000027665.14	ENSMUST00000029201.14	chr3	20	+	SNP	Missense	E_9	32502224.0	32502224.0	C	T	ENSMUST00000029201.14:c.1660C>T	H554Y	32502224.0	32502224.0	C	T	ENSMUST00000029201.14:c.1660C>T	H554Y	CLINVAR-H0543643	CLINVAR-H0543643-M01-V01	CLINVAR	665413.0	False	False	False	False	False	76
PIK3CA	ENSG00000121879.3	ENST00000263967.3	chr3	20	+	True	178936120	178936120	C	A	ENST00000263967.3:c.1662C>A	H554Q	Missense	E_9	SNP	True	0	Class 0: This mutation can be originally modeled.	18aa	58aa	Pik3ca	ENSMUSG00000027665.14	ENSMUST00000029201.14	chr3	20	+	SNP	Missense	E_9	32502226.0	32502226.0	C	A	ENSMUST00000029201.14:c.1662C>A	H554Q	32502226.0	32502226.0	C	A	ENSMUST00000029201.14:c.1662C>A	H554Q	CLINVAR-H0543644	CLINVAR-H0543644-M01-V01	CLINVAR	1777510.0	False	False	False	False	False	76
PIK3CA	ENSG00000121879.3	ENST00000263967.3	chr3	20	+	True	178936122	178936122	G	A	ENST00000263967.3:c.1664G>A	R555K	Missense	E_9	SNP	True	0	Class 0: This mutation can be originally modeled.	19aa	57aa	Pik3ca	ENSMUSG00000027665.14	ENSMUST00000029201.14	chr3	20	+	SNP	Missense	E_9	32502228.0	32502228.0	G	A	ENSMUST00000029201.14:c.1664G>A	R555K	32502228.0	32502228.0	G	A	ENSMUST00000029201.14:c.1664G>A	R555K	CLINVAR-H0543645	CLINVAR-H0543645-M01-V01	CLINVAR	132955.0	False	False	False	False	False	76
PIK3CA	ENSG00000121879.3	ENST00000263967.3	chr3	20	+	True	178936996	178936996	A	T	ENST00000263967.3:c.1677A>T	V559delinsV	Silent	E_10	SNP	True	0	Class 0: This mutation can be originally modeled.	23aa	53aa	Pik3ca	ENSMUSG00000027665.14	ENSMUST00000029201.14	chr3	20	+	SNP	Silent	E_10	32503684.0	32503684.0	A	T	ENSMUST00000029201.14:c.1677A>T	V559delinsV	32503684.0	32503684.0	A	T	ENSMUST00000029201.14:c.1677A>T	V559delinsV	CLINVAR-H0543652	CLINVAR-H0543652-M01-V01	CLINVAR	1777808.0	False	False	False	False	False	76
PIK3CA	ENSG00000121879.3	ENST00000263967.3	chr3	20	+	True	178936999	178936999	T	C	ENST00000263967.3:c.1680T>C	T560delinsT	Silent	E_10	SNP	True	0	Class 0: This mutation can be originally modeled.	24aa	52aa	Pik3ca	ENSMUSG00000027665.14	ENSMUST00000029201.14	chr3	20	+	SNP	Silent	E_10	32503687.0	32503687.0	T	C	ENSMUST00000029201.14:c.1680T>C	T560delinsT	32503687.0	32503687.0	T	C	ENSMUST00000029201.14:c.1680T>C	T560delinsT	CLINVAR-H0543653	CLINVAR-H0543653-M01-V01	CLINVAR	2193889.0	False	False	False	False	False	76
PIK3CA	ENSG00000121879.3	ENST00000263967.3	chr3	20	+	True	178937000	178937000	A	G	ENST00000263967.3:c.1681A>G	I561V	Missense	E_10	SNP	True	0	Class 0: This mutation can be originally modeled.	25aa	51aa	Pik3ca	ENSMUSG00000027665.14	ENSMUST00000029201.14	chr3	20	+	SNP	Missense	E_10	32503688.0	32503688.0	A	G	ENSMUST00000029201.14:c.1681A>G	I561V	32503688.0	32503688.0	A	G	ENSMUST00000029201.14:c.1681A>G	I561V	CLINVAR-H0543654	CLINVAR-H0543654-M01-V01	CLINVAR	2447330.0	False	False	False	False	False	76
PIK3CA	ENSG00000121879.3	ENST00000263967.3	chr3	20	+	True	178937005	178937005	C	T	ENST00000263967.3:c.1686C>T	P562delinsP	Silent	E_10	SNP	True	0	Class 0: This mutation can be originally modeled.	26aa	50aa	Pik3ca	ENSMUSG00000027665.14	ENSMUST00000029201.14	chr3	20	+	SNP	Silent	E_10	32503693.0	32503693.0	T	T	ENSMUST00000029201.14:c.1686T>T	P562delinsP	32503693.0	32503693.0	T	T	ENSMUST00000029201.14:c.1686T>T	P562delinsP	CLINVAR-H0543655	CLINVAR-H0543655-M01-V01	CLINVAR	456532.0	False	False	False	False	False	76
PIK3CA	ENSG00000121879.3	ENST00000263967.3	chr3	20	+	True	178937008	178937008	A	C	ENST00000263967.3:c.1689A>C	E563D	Missense	E_10	SNP	True	0	Class 0: This mutation can be originally modeled.	27aa	49aa	Pik3ca	ENSMUSG00000027665.14	ENSMUST00000029201.14	chr3	20	+	SNP	Missense	E_10	32503696.0	32503696.0	A	C	ENSMUST00000029201.14:c.1689A>C	E563D	32503696.0	32503696.0	A	C	ENSMUST00000029201.14:c.1689A>C	E563D	CLINVAR-H0543656	CLINVAR-H0543656-M01-V01	CLINVAR	1778069.0	False	False	False	False	False	76
PIK3CA	ENSG00000121879.3	ENST00000263967.3	chr3	20	+	True	178937015	178937015	C	T	ENST00000263967.3:c.1696C>T	P566S	Missense	E_10	SNP	True	0	Class 0: This mutation can be originally modeled.	30aa	46aa	Pik3ca	ENSMUSG00000027665.14	ENSMUST00000029201.14	chr3	20	+	SNP	Missense	E_10	32503703.0	32503703.0	C	T	ENSMUST00000029201.14:c.1696C>T	P566S	32503703.0	32503703.0	C	T	ENSMUST00000029201.14:c.1696C>T	P566S	CLINVAR-H0543657	CLINVAR-H0543657-M01-V01	CLINVAR	1778232.0	False	False	False	False	False	76
PIK3CA	ENSG00000121879.3	ENST00000263967.3	chr3	20	+	True	178937023	178937023	G	A	ENST00000263967.3:c.1704G>A	L568delinsL	Silent	E_10	SNP	True	0	Class 0: This mutation can be originally modeled.	32aa	44aa	Pik3ca	ENSMUSG00000027665.14	ENSMUST00000029201.14	chr3	20	+	SNP	Silent	E_10	32503711.0	32503711.0	G	A	ENSMUST00000029201.14:c.1704G>A	L568delinsL	32503711.0	32503711.0	G	A	ENSMUST00000029201.14:c.1704G>A	L568delinsL	CLINVAR-H0543658	CLINVAR-H0543658-M01-V01	CLINVAR	2447332.0	False	False	False	False	False	76
PIK3CA	ENSG00000121879.3	ENST00000263967.3	chr3	20	+	True	178937029	178937029	G	T	ENST00000263967.3:c.1710G>T	L570delinsL	Silent	E_10	SNP	True	0	Class 0: This mutation can be originally modeled.	34aa	42aa	Pik3ca	ENSMUSG00000027665.14	ENSMUST00000029201.14	chr3	20	+	SNP	Silent	E_10	32503717.0	32503717.0	G	T	ENSMUST00000029201.14:c.1710G>T	L570delinsL	32503717.0	32503717.0	G	T	ENSMUST00000029201.14:c.1710G>T	L570delinsL	CLINVAR-H0543659	CLINVAR-H0543659-M01-V01	CLINVAR	1778558.0	False	False	False	False	False	76
PIK3CA	ENSG00000121879.3	ENST00000263967.3	chr3	20	+	True	178937038	178937038	A	G	ENST00000263967.3:c.1719A>G	K573delinsK	Silent	E_10	SNP	True	0	Class 0: This mutation can be originally modeled.	37aa	39aa	Pik3ca	ENSMUSG00000027665.14	ENSMUST00000029201.14	chr3	20	+	SNP	Silent	E_10	32503726.0	32503726.0	G	G	ENSMUST00000029201.14:c.1719G>G	K573delinsK	32503726.0	32503726.0	G	G	ENSMUST00000029201.14:c.1719G>G	K573delinsK	CLINVAR-H0543660	CLINVAR-H0543660-M01-V01	CLINVAR	2447335.0	False	False	False	False	False	76
PIK3CA	ENSG00000121879.3	ENST00000263967.3	chr3	20	+	True	178937053	178937053	T	C	ENST00000263967.3:c.1734T>C	D578delinsD	Silent	E_10	SNP	True	0	Class 0: This mutation can be originally modeled.	42aa	34aa	Pik3ca	ENSMUSG00000027665.14	ENSMUST00000029201.14	chr3	20	+	SNP	Silent	E_10	32503741.0	32503741.0	C	C	ENSMUST00000029201.14:c.1734C>C	D578delinsD	32503741.0	32503741.0	C	C	ENSMUST00000029201.14:c.1734C>C	D578delinsD	CLINVAR-H0543661	CLINVAR-H0543661-M01-V01	CLINVAR	1779045.0	False	False	False	False	False	76
PIK3CA	ENSG00000121879.3	ENST00000263967.3	chr3	20	+	True	178937062	178937062	C	A	ENST00000263967.3:c.1743C>A	A581delinsA	Silent	E_10	SNP	True	0	Class 0: This mutation can be originally modeled.	45aa	31aa	Pik3ca	ENSMUSG00000027665.14	ENSMUST00000029201.14	chr3	20	+	SNP	Silent	E_10	32503750.0	32503750.0	C	A	ENSMUST00000029201.14:c.1743C>A	A581delinsA	32503750.0	32503750.0	C	A	ENSMUST00000029201.14:c.1743C>A	A581delinsA	CLINVAR-H0543663	CLINVAR-H0543663-M01-V01	CLINVAR	769195.0	False	False	False	False	False	76
PIK3CA	ENSG00000121879.3	ENST00000263967.3	chr3	20	+	True	178937062	178937062	C	G	ENST00000263967.3:c.1743C>G	A581delinsA	Silent	E_10	SNP	True	0	Class 0: This mutation can be originally modeled.	45aa	31aa	Pik3ca	ENSMUSG00000027665.14	ENSMUST00000029201.14	chr3	20	+	SNP	Silent	E_10	32503750.0	32503750.0	C	G	ENSMUST00000029201.14:c.1743C>G	A581delinsA	32503750.0	32503750.0	C	G	ENSMUST00000029201.14:c.1743C>G	A581delinsA	CLINVAR-H0543664	CLINVAR-H0543664-M01-V01	CLINVAR	1672451.0	False	False	False	False	False	76
PIK3CA	ENSG00000121879.3	ENST00000263967.3	chr3	20	+	True	178937062	178937062	C	T	ENST00000263967.3:c.1743C>T	A581delinsA	Silent	E_10	SNP	True	0	Class 0: This mutation can be originally modeled.	45aa	31aa	Pik3ca	ENSMUSG00000027665.14	ENSMUST00000029201.14	chr3	20	+	SNP	Silent	E_10	32503750.0	32503750.0	C	T	ENSMUST00000029201.14:c.1743C>T	A581delinsA	32503750.0	32503750.0	C	T	ENSMUST00000029201.14:c.1743C>T	A581delinsA	CLINVAR-H0543665	CLINVAR-H0543665-M01-V01	CLINVAR	802026.0	False	False	False	False	False	76
PIK3CA	ENSG00000121879.3	ENST00000263967.3	chr3	20	+	True	178937359	178937359	A	G	ENST00000263967.3:c.1747A>G	M583V	Missense	E_11	SNP	True	0	Class 0: This mutation can be originally modeled.	47aa	29aa	Pik3ca	ENSMUSG00000027665.14	ENSMUST00000029201.14	chr3	20	+	SNP	Missense	E_11	32504058.0	32504058.0	A	G	ENSMUST00000029201.14:c.1747A>G	M583V	32504058.0	32504058.0	A	G	ENSMUST00000029201.14:c.1747A>G	M583V	CLINVAR-H0543677	CLINVAR-H0543677-M01-V01	CLINVAR	456533.0	False	False	False	False	False	76
PIK3CA	ENSG00000121879.3	ENST00000263967.3	chr3	20	+	True	178937361	178937361	G	A	ENST00000263967.3:c.1749G>A	M583I	Missense	E_11	SNP	True	0	Class 0: This mutation can be originally modeled.	47aa	29aa	Pik3ca	ENSMUSG00000027665.14	ENSMUST00000029201.14	chr3	20	+	SNP	Missense	E_11	32504060.0	32504060.0	G	A	ENSMUST00000029201.14:c.1749G>A	M583I	32504060.0	32504060.0	G	A	ENSMUST00000029201.14:c.1749G>A	M583I	CLINVAR-H0543678	CLINVAR-H0543678-M01-V01	CLINVAR	999157.0	False	False	False	False	False	76
PIK3CA	ENSG00000121879.3	ENST00000263967.3	chr3	20	+	True	178937361	178937361	G	T	ENST00000263967.3:c.1749G>T	M583I	Missense	E_11	SNP	True	0	Class 0: This mutation can be originally modeled.	47aa	29aa	Pik3ca	ENSMUSG00000027665.14	ENSMUST00000029201.14	chr3	20	+	SNP	Missense	E_11	32504060.0	32504060.0	G	T	ENSMUST00000029201.14:c.1749G>T	M583I	32504060.0	32504060.0	G	T	ENSMUST00000029201.14:c.1749G>T	M583I	CLINVAR-H0543679	CLINVAR-H0543679-M01-V01	CLINVAR	1038463.0	False	False	False	False	False	76
PIK3CA	ENSG00000121879.3	ENST00000263967.3	chr3	20	+	True	178937364	178937364	T	C	ENST00000263967.3:c.1752T>C	Y584delinsY	Silent	E_11	SNP	True	0	Class 0: This mutation can be originally modeled.	48aa	28aa	Pik3ca	ENSMUSG00000027665.14	ENSMUST00000029201.14	chr3	20	+	SNP	Silent	E_11	32504063.0	32504063.0	C	C	ENSMUST00000029201.14:c.1752C>C	Y584delinsY	32504063.0	32504063.0	C	C	ENSMUST00000029201.14:c.1752C>C	Y584delinsY	CLINVAR-H0543680	CLINVAR-H0543680-M01-V01	CLINVAR	1779423.0	False	False	False	False	False	76
PIK3CA	ENSG00000121879.3	ENST00000263967.3	chr3	20	+	True	178937378	178937378	A	G	ENST00000263967.3:c.1766A>G	D589G	Missense	E_11	SNP	True	0	Class 0: This mutation can be originally modeled.	53aa	23aa	Pik3ca	ENSMUSG00000027665.14	ENSMUST00000029201.14	chr3	20	+	SNP	Missense	E_11	32504077.0	32504077.0	A	G	ENSMUST00000029201.14:c.1766A>G	D589G	32504077.0	32504077.0	A	G	ENSMUST00000029201.14:c.1766A>G	D589G	CLINVAR-H0543681	CLINVAR-H0543681-M01-V01	CLINVAR	403910.0	False	False	False	False	False	76
PIK3CA	ENSG00000121879.3	ENST00000263967.3	chr3	20	+	True	178937379	178937379	T	C	ENST00000263967.3:c.1767T>C	D589delinsD	Silent	E_11	SNP	True	0	Class 0: This mutation can be originally modeled.	53aa	23aa	Pik3ca	ENSMUSG00000027665.14	ENSMUST00000029201.14	chr3	20	+	SNP	Silent	E_11	32504078.0	32504078.0	T	C	ENSMUST00000029201.14:c.1767T>C	D589delinsD	32504078.0	32504078.0	T	C	ENSMUST00000029201.14:c.1767T>C	D589delinsD	CLINVAR-H0543682	CLINVAR-H0543682-M01-V01	CLINVAR	698506.0	False	False	False	False	False	76
PIK3CA	ENSG00000121879.3	ENST00000263967.3	chr3	20	+	True	178937381	178937381	G	A	ENST00000263967.3:c.1769G>A	W590*	Nonsense	E_11	SNP	True	0	Class 0: This mutation can be originally modeled.	54aa	22aa	Pik3ca	ENSMUSG00000027665.14	ENSMUST00000029201.14	chr3	20	+	SNP	Nonsense	E_11	32504080.0	32504080.0	G	A	ENSMUST00000029201.14:c.1769G>A	W590*	32504080.0	32504080.0	G	A	ENSMUST00000029201.14:c.1769G>A	W590*	CLINVAR-H0543683	CLINVAR-H0543683-M01-V01	CLINVAR	132965.0	False	False	False	False	False	76
PIK3CA	ENSG00000121879.3	ENST00000263967.3	chr3	20	+	True	178937386	178937386	C	T	ENST00000263967.3:c.1774C>T	P592S	Missense	E_11	SNP	True	0	Class 0: This mutation can be originally modeled.	56aa	20aa	Pik3ca	ENSMUSG00000027665.14	ENSMUST00000029201.14	chr3	20	+	SNP	Missense	E_11	32504085.0	32504085.0	C	T	ENSMUST00000029201.14:c.1774C>T	P592S	32504085.0	32504085.0	C	T	ENSMUST00000029201.14:c.1774C>T	P592S	CLINVAR-H0543684	CLINVAR-H0543684-M01-V01	CLINVAR	1410504.0	False	False	False	False	False	76
PIK3CA	ENSG00000121879.3	ENST00000263967.3	chr3	20	+	True	178937387	178937387	C	T	ENST00000263967.3:c.1775C>T	P592L	Missense	E_11	SNP	True	0	Class 0: This mutation can be originally modeled.	56aa	20aa	Pik3ca	ENSMUSG00000027665.14	ENSMUST00000029201.14	chr3	20	+	SNP	Missense	E_11	32504086.0	32504086.0	C	T	ENSMUST00000029201.14:c.1775C>T	P592L	32504086.0	32504086.0	C	T	ENSMUST00000029201.14:c.1775C>T	P592L	CLINVAR-H0543685	CLINVAR-H0543685-M01-V01	CLINVAR	1779867.0	False	False	False	False	False	76
PIK3CA	ENSG00000121879.3	ENST00000263967.3	chr3	20	+	True	178937388	178937388	A	C	ENST00000263967.3:c.1776A>C	P592delinsP	Silent	E_11	SNP	True	0	Class 0: This mutation can be originally modeled.	56aa	20aa	Pik3ca	ENSMUSG00000027665.14	ENSMUST00000029201.14	chr3	20	+	SNP	Silent	E_11	32504087.0	32504087.0	A	C	ENSMUST00000029201.14:c.1776A>C	P592delinsP	32504087.0	32504087.0	A	C	ENSMUST00000029201.14:c.1776A>C	P592delinsP	CLINVAR-H0543686	CLINVAR-H0543686-M01-V01	CLINVAR	1135796.0	False	False	False	False	False	76
PIK3CA	ENSG00000121879.3	ENST00000263967.3	chr3	20	+	True	178937389	178937389	A	G	ENST00000263967.3:c.1777A>G	I593V	Missense	E_11	SNP	True	0	Class 0: This mutation can be originally modeled.	57aa	19aa	Pik3ca	ENSMUSG00000027665.14	ENSMUST00000029201.14	chr3	20	+	SNP	Missense	E_11	32504088.0	32504088.0	A	G	ENSMUST00000029201.14:c.1777A>G	I593V	32504088.0	32504088.0	A	G	ENSMUST00000029201.14:c.1777A>G	I593V	CLINVAR-H0543687	CLINVAR-H0543687-M01-V01	CLINVAR	1779895.0	False	False	False	False	False	76
PIK3CA	ENSG00000121879.3	ENST00000263967.3	chr3	20	+	True	178937400	178937400	A	G	ENST00000263967.3:c.1788A>G	E596delinsE	Silent	E_11	SNP	True	0	Class 0: This mutation can be originally modeled.	60aa	16aa	Pik3ca	ENSMUSG00000027665.14	ENSMUST00000029201.14	chr3	20	+	SNP	Silent	E_11	32504099.0	32504099.0	G	G	ENSMUST00000029201.14:c.1788G>G	E596delinsE	32504099.0	32504099.0	G	G	ENSMUST00000029201.14:c.1788G>G	E596delinsE	CLINVAR-H0543688	CLINVAR-H0543688-M01-V01	CLINVAR	412642.0	False	False	False	False	False	76
PIK3CA	ENSG00000121879.3	ENST00000263967.3	chr3	20	+	True	178937405	178937405	C	A	ENST00000263967.3:c.1793C>A	A598D	Missense	E_11	SNP	True	0	Class 0: This mutation can be originally modeled.	62aa	14aa	Pik3ca	ENSMUSG00000027665.14	ENSMUST00000029201.14	chr3	20	+	SNP	Missense	E_11	32504104.0	32504104.0	C	A	ENSMUST00000029201.14:c.1793C>A	A598D	32504104.0	32504104.0	C	A	ENSMUST00000029201.14:c.1793C>A	A598D	CLINVAR-H0543689	CLINVAR-H0543689-M01-V01	CLINVAR	1780219.0	False	False	False	False	False	76
PIK3CA	ENSG00000121879.3	ENST00000263967.3	chr3	20	+	True	178937406	178937406	T	C	ENST00000263967.3:c.1794T>C	A598delinsA	Silent	E_11	SNP	True	0	Class 0: This mutation can be originally modeled.	62aa	14aa	Pik3ca	ENSMUSG00000027665.14	ENSMUST00000029201.14	chr3	20	+	SNP	Silent	E_11	32504105.0	32504105.0	C	C	ENSMUST00000029201.14:c.1794C>C	A598delinsA	32504105.0	32504105.0	C	C	ENSMUST00000029201.14:c.1794C>C	A598delinsA	CLINVAR-H0543690	CLINVAR-H0543690-M01-V01	CLINVAR	1650648.0	False	False	False	False	False	76
PIK3CA	ENSG00000121879.3	ENST00000263967.3	chr3	20	+	True	178937407	178937407	A	G	ENST00000263967.3:c.1795A>G	M599V	Missense	E_11	SNP	True	0	Class 0: This mutation can be originally modeled.	63aa	13aa	Pik3ca	ENSMUSG00000027665.14	ENSMUST00000029201.14	chr3	20	+	SNP	Missense	E_11	32504106.0	32504106.0	A	G	ENSMUST00000029201.14:c.1795A>G	M599V	32504106.0	32504106.0	A	G	ENSMUST00000029201.14:c.1795A>G	M599V	CLINVAR-H0543691	CLINVAR-H0543691-M01-V01	CLINVAR	2654287.0	False	False	False	False	False	76
PIK3CA	ENSG00000121879.3	ENST00000263967.3	chr3	20	+	True	178937410	178937410	G	A	ENST00000263967.3:c.1798G>A	E600K	Missense	E_11	SNP	True	0	Class 0: This mutation can be originally modeled.	64aa	12aa	Pik3ca	ENSMUSG00000027665.14	ENSMUST00000029201.14	chr3	20	+	SNP	Missense	E_11	32504109.0	32504109.0	G	A	ENSMUST00000029201.14:c.1798G>A	E600K	32504109.0	32504109.0	G	A	ENSMUST00000029201.14:c.1798G>A	E600K	CLINVAR-H0543692	CLINVAR-H0543692-M01-V01	CLINVAR	2662642.0	False	False	False	False	False	76
PIK3CA	ENSG00000121879.3	ENST00000263967.3	chr3	20	+	True	178937418	178937418	G	C	ENST00000263967.3:c.1806G>C	L602delinsL	Silent	E_11	SNP	True	0	Class 0: This mutation can be originally modeled.	66aa	10aa	Pik3ca	ENSMUSG00000027665.14	ENSMUST00000029201.14	chr3	20	+	SNP	Silent	E_11	32504117.0	32504117.0	G	C	ENSMUST00000029201.14:c.1806G>C	L602delinsL	32504117.0	32504117.0	G	C	ENSMUST00000029201.14:c.1806G>C	L602delinsL	CLINVAR-H0543693	CLINVAR-H0543693-M01-V01	CLINVAR	1780482.0	False	False	False	False	False	76
PIK3CA	ENSG00000121879.3	ENST00000263967.3	chr3	20	+	True	178937419	178937419	G	A	ENST00000263967.3:c.1807G>A	D603N	Missense	E_11	SNP	True	0	Class 0: This mutation can be originally modeled.	67aa	9aa	Pik3ca	ENSMUSG00000027665.14	ENSMUST00000029201.14	chr3	20	+	SNP	Missense	E_11	32504118.0	32504118.0	G	A	ENSMUST00000029201.14:c.1807G>A	D603N	32504118.0	32504118.0	G	A	ENSMUST00000029201.14:c.1807G>A	D603N	CLINVAR-H0543694	CLINVAR-H0543694-M01-V01	CLINVAR	1304089.0	False	False	False	False	False	76
PIK3CA	ENSG00000121879.3	ENST00000263967.3	chr3	20	+	True	178937421	178937421	C	T	ENST00000263967.3:c.1809C>T	D603delinsD	Silent	E_11	SNP	True	0	Class 0: This mutation can be originally modeled.	67aa	9aa	Pik3ca	ENSMUSG00000027665.14	ENSMUST00000029201.14	chr3	20	+	SNP	Silent	E_11	32504120.0	32504120.0	C	T	ENSMUST00000029201.14:c.1809C>T	D603delinsD	32504120.0	32504120.0	C	T	ENSMUST00000029201.14:c.1809C>T	D603delinsD	CLINVAR-H0543695	CLINVAR-H0543695-M01-V01	CLINVAR	699107.0	False	False	False	False	False	76
PIK3CA	ENSG00000121879.3	ENST00000263967.3	chr3	20	+	True	178937422	178937422	T	C	ENST00000263967.3:c.1810T>C	C604R	Missense	E_11	SNP	True	0	Class 0: This mutation can be originally modeled.	68aa	8aa	Pik3ca	ENSMUSG00000027665.14	ENSMUST00000029201.14	chr3	20	+	SNP	Missense	E_11	32504121.0	32504121.0	T	C	ENSMUST00000029201.14:c.1810T>C	C604R	32504121.0	32504121.0	T	C	ENSMUST00000029201.14:c.1810T>C	C604R	CLINVAR-H0543696	CLINVAR-H0543696-M01-V01	CLINVAR	1439550.0	False	False	False	False	False	76
PIK3CA	ENSG00000121879.3	ENST00000263967.3	chr3	20	+	True	178937427	178937427	T	C	ENST00000263967.3:c.1815T>C	N605delinsN	Silent	E_11	SNP	True	0	Class 0: This mutation can be originally modeled.	69aa	7aa	Pik3ca	ENSMUSG00000027665.14	ENSMUST00000029201.14	chr3	20	+	SNP	Silent	E_11	32504126.0	32504126.0	C	C	ENSMUST00000029201.14:c.1815C>C	N605delinsN	32504126.0	32504126.0	C	C	ENSMUST00000029201.14:c.1815C>C	N605delinsN	CLINVAR-H0543697	CLINVAR-H0543697-M01-V01	CLINVAR	2624926.0	False	False	False	False	False	76
PIK3CA	ENSG00000121879.3	ENST00000263967.3	chr3	20	+	True	178937431	178937431	C	T	ENST00000263967.3:c.1819C>T	P607S	Missense	E_11	SNP	True	0	Class 0: This mutation can be originally modeled.	71aa	5aa	Pik3ca	ENSMUSG00000027665.14	ENSMUST00000029201.14	chr3	20	+	SNP	Missense	E_11	32504130.0	32504130.0	C	T	ENSMUST00000029201.14:c.1819C>T	P607S	32504130.0	32504130.0	C	T	ENSMUST00000029201.14:c.1819C>T	P607S	CLINVAR-H0543698	CLINVAR-H0543698-M01-V01	CLINVAR	1306083.0	False	False	False	False	False	76
PIK3CA	ENSG00000121879.3	ENST00000263967.3	chr3	20	+	True	178937433	178937433	A	G	ENST00000263967.3:c.1821A>G	P607delinsP	Silent	E_11	SNP	True	0	Class 0: This mutation can be originally modeled.	71aa	5aa	Pik3ca	ENSMUSG00000027665.14	ENSMUST00000029201.14	chr3	20	+	SNP	Silent	E_11	32504132.0	32504132.0	A	G	ENSMUST00000029201.14:c.1821A>G	P607delinsP	32504132.0	32504132.0	A	G	ENSMUST00000029201.14:c.1821A>G	P607delinsP	CLINVAR-H0543699	CLINVAR-H0543699-M01-V01	CLINVAR	1780764.0	False	False	False	False	False	76
PIK3CA	ENSG00000121879.3	ENST00000263967.3	chr3	20	+	True	178937436	178937436	T	A	ENST00000263967.3:c.1824T>A	D608E	Missense	E_11	SNP	True	0	Class 0: This mutation can be originally modeled.	72aa	4aa	Pik3ca	ENSMUSG00000027665.14	ENSMUST00000029201.14	chr3	20	+	SNP	Missense	E_11	32504135.0	32504135.0	T	A	ENSMUST00000029201.14:c.1824T>A	D608E	32504135.0	32504135.0	T	A	ENSMUST00000029201.14:c.1824T>A	D608E	CLINVAR-H0543700	CLINVAR-H0543700-M01-V01	CLINVAR	2084950.0	False	False	False	False	False	76
PIK3CA	ENSG00000121879.3	ENST00000263967.3	chr3	20	+	True	178937440	178937440	A	G	ENST00000263967.3:c.1828A>G	M610V	Missense	E_11	SNP	True	0	Class 0: This mutation can be originally modeled.	74aa	2aa	Pik3ca	ENSMUSG00000027665.14	ENSMUST00000029201.14	chr3	20	+	SNP	Missense	E_11	32504139.0	32504139.0	A	G	ENSMUST00000029201.14:c.1828A>G	M610V	32504139.0	32504139.0	A	G	ENSMUST00000029201.14:c.1828A>G	M610V	CLINVAR-H0543701	CLINVAR-H0543701-M01-V01	CLINVAR	403911.0	False	False	False	False	False	76
PIK3CA	ENSG00000121879.3	ENST00000263967.3	chr3	20	+	True	178937441	178937441	T	C	ENST00000263967.3:c.1829T>C	M610T	Missense	E_11	SNP	True	0	Class 0: This mutation can be originally modeled.	74aa	2aa	Pik3ca	ENSMUSG00000027665.14	ENSMUST00000029201.14	chr3	20	+	SNP	Missense	E_11	32504140.0	32504140.0	T	C	ENSMUST00000029201.14:c.1829T>C	M610T	32504140.0	32504140.0	T	C	ENSMUST00000029201.14:c.1829T>C	M610T	CLINVAR-H0543702	CLINVAR-H0543702-M01-V01	CLINVAR	1780907.0	False	False	False	False	False	76
PIK3CA	ENSG00000121879.3	ENST00000263967.3	chr3	20	+	True	178937443	178937443	G	A	ENST00000263967.3:c.1831G>A	V611I	Missense	E_11	SNP	True	0	Class 0: This mutation can be originally modeled.	75aa	1aa	Pik3ca	ENSMUSG00000027665.14	ENSMUST00000029201.14	chr3	20	+	SNP	Missense	E_11	32504142.0	32504142.0	G	A	ENSMUST00000029201.14:c.1831G>A	V611I	32504142.0	32504142.0	G	A	ENSMUST00000029201.14:c.1831G>A	V611I	CLINVAR-H0543703	CLINVAR-H0543703-M01-V01	CLINVAR	1780968.0	False	False	False	False	False	76
PIK3CA	ENSG00000121879.3	ENST00000263967.3	chr3	20	+	True	178937446	178937446	C	A	ENST00000263967.3:c.1834C>A	R612delinsR	Silent	E_11	SNP	True	0	Class 0: This mutation can be originally modeled.	76aa	0aa	Pik3ca	ENSMUSG00000027665.14	ENSMUST00000029201.14	chr3	20	+	SNP	Silent	E_11	32504145.0	32504145.0	C	A	ENSMUST00000029201.14:c.1834C>A	R612delinsR	32504145.0	32504145.0	C	A	ENSMUST00000029201.14:c.1834C>A	R612delinsR	CLINVAR-H0543704	CLINVAR-H0543704-M01-V01	CLINVAR	1781014.0	False	False	False	False	False	76
PIK3CA	ENSG00000121879.3	ENST00000263967.3	chr3	20	+	True	178937455	178937455	G	T	ENST00000263967.3:c.1843G>T	A615S	Missense	E_11	SNP	True	0	Class 0: This mutation can be originally modeled.	1aa	124aa	Pik3ca	ENSMUSG00000027665.14	ENSMUST00000029201.14	chr3	20	+	SNP	Missense	E_11	32504154.0	32504154.0	G	T	ENSMUST00000029201.14:c.1843G>T	A615S	32504154.0	32504154.0	G	T	ENSMUST00000029201.14:c.1843G>T	A615S	CLINVAR-H0543707	CLINVAR-H0543707-M01-V01	CLINVAR	1304385.0	False	False	False	False	False	125
PIK3CA	ENSG00000121879.3	ENST00000263967.3	chr3	20	+	True	178937457	178937457	T	C	ENST00000263967.3:c.1845T>C	A615delinsA	Silent	E_11	SNP	True	0	Class 0: This mutation can be originally modeled.	1aa	124aa	Pik3ca	ENSMUSG00000027665.14	ENSMUST00000029201.14	chr3	20	+	SNP	Silent	E_11	32504156.0	32504156.0	T	C	ENSMUST00000029201.14:c.1845T>C	A615delinsA	32504156.0	32504156.0	T	C	ENSMUST00000029201.14:c.1845T>C	A615delinsA	CLINVAR-H0543708	CLINVAR-H0543708-M01-V01	CLINVAR	2567724.0	False	False	False	False	False	125
PIK3CA	ENSG00000121879.3	ENST00000263967.3	chr3	20	+	True	178937458	178937458	G	A	ENST00000263967.3:c.1846G>A	V616I	Missense	E_11	SNP	True	0	Class 0: This mutation can be originally modeled.	2aa	123aa	Pik3ca	ENSMUSG00000027665.14	ENSMUST00000029201.14	chr3	20	+	SNP	Missense	E_11	32504157.0	32504157.0	G	A	ENSMUST00000029201.14:c.1846G>A	V616I	32504157.0	32504157.0	G	A	ENSMUST00000029201.14:c.1846G>A	V616I	CLINVAR-H0543709	CLINVAR-H0543709-M01-V01	CLINVAR	2147306.0	False	False	False	False	False	125
PIK3CA	ENSG00000121879.3	ENST00000263967.3	chr3	20	+	True	178937462	178937462	G	A	ENST00000263967.3:c.1850G>A	R617Q	Missense	E_11	SNP	True	0	Class 0: This mutation can be originally modeled.	3aa	122aa	Pik3ca	ENSMUSG00000027665.14	ENSMUST00000029201.14	chr3	20	+	SNP	Missense	E_11	32504161.0	32504161.0	G	A	ENSMUST00000029201.14:c.1850G>A	R617Q	32504161.0	32504161.0	G	A	ENSMUST00000029201.14:c.1850G>A	R617Q	CLINVAR-H0543710	CLINVAR-H0543710-M01-V01	CLINVAR	802027.0	False	False	False	False	False	125
PIK3CA	ENSG00000121879.3	ENST00000263967.3	chr3	20	+	True	178937469	178937469	G	A	ENST00000263967.3:c.1857G>A	L619delinsL	Silent	E_11	SNP	True	0	Class 0: This mutation can be originally modeled.	5aa	120aa	Pik3ca	ENSMUSG00000027665.14	ENSMUST00000029201.14	chr3	20	+	SNP	Silent	E_11	32504168.0	32504168.0	A	A	ENSMUST00000029201.14:c.1857A>A	L619delinsL	32504168.0	32504168.0	A	A	ENSMUST00000029201.14:c.1857A>A	L619delinsL	CLINVAR-H0543711	CLINVAR-H0543711-M01-V01	CLINVAR	1422254.0	False	False	False	False	False	125
PIK3CA	ENSG00000121879.3	ENST00000263967.3	chr3	20	+	True	178937474	178937474	A	T	ENST00000263967.3:c.1862A>T	K621I	Missense	E_11	SNP	True	0	Class 0: This mutation can be originally modeled.	7aa	118aa	Pik3ca	ENSMUSG00000027665.14	ENSMUST00000029201.14	chr3	20	+	SNP	Missense	E_11	32504173.0	32504173.0	A	T	ENSMUST00000029201.14:c.1862A>T	K621I	32504173.0	32504173.0	A	T	ENSMUST00000029201.14:c.1862A>T	K621I	CLINVAR-H0543712	CLINVAR-H0543712-M01-V01	CLINVAR	1900334.0	False	False	False	False	False	125
PIK3CA	ENSG00000121879.3	ENST00000263967.3	chr3	20	+	True	178937485	178937485	G	A	ENST00000263967.3:c.1873G>A	D625N	Missense	E_11	SNP	True	0	Class 0: This mutation can be originally modeled.	11aa	114aa	Pik3ca	ENSMUSG00000027665.14	ENSMUST00000029201.14	chr3	20	+	SNP	Missense	E_11	32504184.0	32504184.0	G	A	ENSMUST00000029201.14:c.1873G>A	D625N	32504184.0	32504184.0	G	A	ENSMUST00000029201.14:c.1873G>A	D625N	CLINVAR-H0543713	CLINVAR-H0543713-M01-V01	CLINVAR	2441860.0	False	False	False	False	False	125
PIK3CA	ENSG00000121879.3	ENST00000263967.3	chr3	20	+	True	178937488	178937488	G	A	ENST00000263967.3:c.1876G>A	D626N	Missense	E_11	SNP	True	0	Class 0: This mutation can be originally modeled.	12aa	113aa	Pik3ca	ENSMUSG00000027665.14	ENSMUST00000029201.14	chr3	20	+	SNP	Missense	E_11	32504187.0	32504187.0	G	A	ENSMUST00000029201.14:c.1876G>A	D626N	32504187.0	32504187.0	G	A	ENSMUST00000029201.14:c.1876G>A	D626N	CLINVAR-H0543714	CLINVAR-H0543714-M01-V01	CLINVAR	135037.0	False	False	False	False	False	125
PIK3CA	ENSG00000121879.3	ENST00000263967.3	chr3	20	+	True	178937490	178937490	C	T	ENST00000263967.3:c.1878C>T	D626delinsD	Silent	E_11	SNP	True	0	Class 0: This mutation can be originally modeled.	12aa	113aa	Pik3ca	ENSMUSG00000027665.14	ENSMUST00000029201.14	chr3	20	+	SNP	Silent	E_11	32504189.0	32504189.0	C	T	ENSMUST00000029201.14:c.1878C>T	D626delinsD	32504189.0	32504189.0	C	T	ENSMUST00000029201.14:c.1878C>T	D626delinsD	CLINVAR-H0543715	CLINVAR-H0543715-M01-V01	CLINVAR	1781819.0	False	False	False	False	False	125
PIK3CA	ENSG00000121879.3	ENST00000263967.3	chr3	20	+	True	178937499	178937499	T	C	ENST00000263967.3:c.1887T>C	S629delinsS	Silent	E_11	SNP	True	0	Class 0: This mutation can be originally modeled.	15aa	110aa	Pik3ca	ENSMUSG00000027665.14	ENSMUST00000029201.14	chr3	20	+	SNP	Silent	E_11	32504198.0	32504198.0	T	C	ENSMUST00000029201.14:c.1887T>C	S629delinsS	32504198.0	32504198.0	T	C	ENSMUST00000029201.14:c.1887T>C	S629delinsS	CLINVAR-H0543716	CLINVAR-H0543716-M01-V01	CLINVAR	1782003.0	False	False	False	False	False	125
PIK3CA	ENSG00000121879.3	ENST00000263967.3	chr3	20	+	True	178937502	178937502	G	A	ENST00000263967.3:c.1890G>A	Q630delinsQ	Silent	E_11	SNP	True	0	Class 0: This mutation can be originally modeled.	16aa	109aa	Pik3ca	ENSMUSG00000027665.14	ENSMUST00000029201.14	chr3	20	+	SNP	Silent	E_11	32504201.0	32504201.0	G	A	ENSMUST00000029201.14:c.1890G>A	Q630delinsQ	32504201.0	32504201.0	G	A	ENSMUST00000029201.14:c.1890G>A	Q630delinsQ	CLINVAR-H0543717	CLINVAR-H0543717-M01-V01	CLINVAR	2453452.0	False	False	False	False	False	125
PIK3CA	ENSG00000121879.3	ENST00000263967.3	chr3	20	+	True	178937740	178937740	C	T	ENST00000263967.3:c.1915C>T	L639delinsL	Silent	E_12	SNP	True	0	Class 0: This mutation can be originally modeled.	25aa	100aa	Pik3ca	ENSMUSG00000027665.14	ENSMUST00000029201.14	chr3	20	+	SNP	Silent	E_12	32504414.0	32504414.0	T	T	ENSMUST00000029201.14:c.1915T>T	L639delinsL	32504414.0	32504414.0	T	T	ENSMUST00000029201.14:c.1915T>T	L639delinsL	CLINVAR-H0543724	CLINVAR-H0543724-M01-V01	CLINVAR	1782574.0	False	False	False	False	False	125
PIK3CA	ENSG00000121879.3	ENST00000263967.3	chr3	20	+	True	178937748	178937748	T	C	ENST00000263967.3:c.1923T>C	Y641delinsY	Silent	E_12	SNP	True	0	Class 0: This mutation can be originally modeled.	27aa	98aa	Pik3ca	ENSMUSG00000027665.14	ENSMUST00000029201.14	chr3	20	+	SNP	Silent	E_12	32504422.0	32504422.0	T	C	ENSMUST00000029201.14:c.1923T>C	Y641delinsY	32504422.0	32504422.0	T	C	ENSMUST00000029201.14:c.1923T>C	Y641delinsY	CLINVAR-H0543725	CLINVAR-H0543725-M01-V01	CLINVAR	1782736.0	False	False	False	False	False	125
PIK3CA	ENSG00000121879.3	ENST00000263967.3	chr3	20	+	True	178937760	178937760	G	A	ENST00000263967.3:c.1935G>A	L645delinsL	Silent	E_12	SNP	True	0	Class 0: This mutation can be originally modeled.	31aa	94aa	Pik3ca	ENSMUSG00000027665.14	ENSMUST00000029201.14	chr3	20	+	SNP	Silent	E_12	32504434.0	32504434.0	G	A	ENSMUST00000029201.14:c.1935G>A	L645delinsL	32504434.0	32504434.0	G	A	ENSMUST00000029201.14:c.1935G>A	L645delinsL	CLINVAR-H0543726	CLINVAR-H0543726-M01-V01	CLINVAR	1782954.0	False	False	False	False	False	125
PIK3CA	ENSG00000121879.3	ENST00000263967.3	chr3	20	+	True	178937774	178937774	T	C	ENST00000263967.3:c.1949T>C	V650A	Missense	E_12	SNP	True	0	Class 0: This mutation can be originally modeled.	36aa	89aa	Pik3ca	ENSMUSG00000027665.14	ENSMUST00000029201.14	chr3	20	+	SNP	Missense	E_12	32504448.0	32504448.0	T	C	ENSMUST00000029201.14:c.1949T>C	V650A	32504448.0	32504448.0	T	C	ENSMUST00000029201.14:c.1949T>C	V650A	CLINVAR-H0543727	CLINVAR-H0543727-M01-V01	CLINVAR	526632.0	False	False	False	False	False	125
PIK3CA	ENSG00000121879.3	ENST00000263967.3	chr3	20	+	True	178937780	178937780	T	C	ENST00000263967.3:c.1955T>C	F652S	Missense	E_12	SNP	True	0	Class 0: This mutation can be originally modeled.	38aa	87aa	Pik3ca	ENSMUSG00000027665.14	ENSMUST00000029201.14	chr3	20	+	SNP	Missense	E_12	32504454.0	32504454.0	T	C	ENSMUST00000029201.14:c.1955T>C	F652S	32504454.0	32504454.0	T	C	ENSMUST00000029201.14:c.1955T>C	F652S	CLINVAR-H0543728	CLINVAR-H0543728-M01-V01	CLINVAR	1308804.0	False	False	False	False	False	125
PIK3CA	ENSG00000121879.3	ENST00000263967.3	chr3	20	+	True	178937784	178937784	A	G	ENST00000263967.3:c.1959A>G	L653delinsL	Silent	E_12	SNP	True	0	Class 0: This mutation can be originally modeled.	39aa	86aa	Pik3ca	ENSMUSG00000027665.14	ENSMUST00000029201.14	chr3	20	+	SNP	Silent	E_12	32504458.0	32504458.0	A	G	ENSMUST00000029201.14:c.1959A>G	L653delinsL	32504458.0	32504458.0	A	G	ENSMUST00000029201.14:c.1959A>G	L653delinsL	CLINVAR-H0543729	CLINVAR-H0543729-M01-V01	CLINVAR	526646.0	False	False	False	False	False	125
PIK3CA	ENSG00000121879.3	ENST00000263967.3	chr3	20	+	True	178937785	178937785	C	G	ENST00000263967.3:c.1960C>G	L654V	Missense	E_12	SNP	True	0	Class 0: This mutation can be originally modeled.	40aa	85aa	Pik3ca	ENSMUSG00000027665.14	ENSMUST00000029201.14	chr3	20	+	SNP	Missense	E_12	32504459.0	32504459.0	C	G	ENSMUST00000029201.14:c.1960C>G	L654V	32504459.0	32504459.0	C	G	ENSMUST00000029201.14:c.1960C>G	L654V	CLINVAR-H0543730	CLINVAR-H0543730-M01-V01	CLINVAR	1783422.0	False	False	False	False	False	125
PIK3CA	ENSG00000121879.3	ENST00000263967.3	chr3	20	+	True	178937793	178937793	A	G	ENST00000263967.3:c.1968A>G	K656delinsK	Silent	E_12	SNP	True	0	Class 0: This mutation can be originally modeled.	42aa	83aa	Pik3ca	ENSMUSG00000027665.14	ENSMUST00000029201.14	chr3	20	+	SNP	Silent	E_12	32504467.0	32504467.0	A	G	ENSMUST00000029201.14:c.1968A>G	K656delinsK	32504467.0	32504467.0	A	G	ENSMUST00000029201.14:c.1968A>G	K656delinsK	CLINVAR-H0543731	CLINVAR-H0543731-M01-V01	CLINVAR	2453443.0	False	False	False	False	False	125
PIK3CA	ENSG00000121879.3	ENST00000263967.3	chr3	20	+	True	178937795	178937795	C	T	ENST00000263967.3:c.1970C>T	A657V	Missense	E_12	SNP	True	0	Class 0: This mutation can be originally modeled.	43aa	82aa	Pik3ca	ENSMUSG00000027665.14	ENSMUST00000029201.14	chr3	20	+	SNP	Missense	E_12	32504469.0	32504469.0	C	T	ENSMUST00000029201.14:c.1970C>T	A657V	32504469.0	32504469.0	C	T	ENSMUST00000029201.14:c.1970C>T	A657V	CLINVAR-H0543732	CLINVAR-H0543732-M01-V01	CLINVAR	1783616.0	False	False	False	False	False	125
PIK3CA	ENSG00000121879.3	ENST00000263967.3	chr3	20	+	True	178937799	178937799	G	A	ENST00000263967.3:c.1974G>A	L658delinsL	Silent	E_12	SNP	True	0	Class 0: This mutation can be originally modeled.	44aa	81aa	Pik3ca	ENSMUSG00000027665.14	ENSMUST00000029201.14	chr3	20	+	SNP	Silent	E_12	32504473.0	32504473.0	G	A	ENSMUST00000029201.14:c.1974G>A	L658delinsL	32504473.0	32504473.0	G	A	ENSMUST00000029201.14:c.1974G>A	L658delinsL	CLINVAR-H0543733	CLINVAR-H0543733-M01-V01	CLINVAR	1783680.0	False	False	False	False	False	125
PIK3CA	ENSG00000121879.3	ENST00000263967.3	chr3	20	+	True	178937799	178937799	G	C	ENST00000263967.3:c.1974G>C	L658F	Missense	E_12	SNP	True	0	Class 0: This mutation can be originally modeled.	44aa	81aa	Pik3ca	ENSMUSG00000027665.14	ENSMUST00000029201.14	chr3	20	+	SNP	Missense	E_12	32504473.0	32504473.0	G	C	ENSMUST00000029201.14:c.1974G>C	L658F	32504473.0	32504473.0	G	C	ENSMUST00000029201.14:c.1974G>C	L658F	CLINVAR-H0543734	CLINVAR-H0543734-M01-V01	CLINVAR	2113249.0	False	False	False	False	False	125
PIK3CA	ENSG00000121879.3	ENST00000263967.3	chr3	20	+	True	178937806	178937806	C	G	ENST00000263967.3:c.1981C>G	Q661E	Missense	E_12	SNP	True	0	Class 0: This mutation can be originally modeled.	47aa	78aa	Pik3ca	ENSMUSG00000027665.14	ENSMUST00000029201.14	chr3	20	+	SNP	Missense	E_12	32504480.0	32504480.0	C	G	ENSMUST00000029201.14:c.1981C>G	Q661E	32504480.0	32504480.0	C	G	ENSMUST00000029201.14:c.1981C>G	Q661E	CLINVAR-H0543735	CLINVAR-H0543735-M01-V01	CLINVAR	1783814.0	False	False	False	False	False	125
PIK3CA	ENSG00000121879.3	ENST00000263967.3	chr3	20	+	True	178937822	178937822	T	A	ENST00000263967.3:c.1997T>A	F666Y	Missense	E_12	SNP	True	0	Class 0: This mutation can be originally modeled.	52aa	73aa	Pik3ca	ENSMUSG00000027665.14	ENSMUST00000029201.14	chr3	20	+	SNP	Missense	E_12	32504496.0	32504496.0	T	A	ENSMUST00000029201.14:c.1997T>A	F666Y	32504496.0	32504496.0	T	A	ENSMUST00000029201.14:c.1997T>A	F666Y	CLINVAR-H0543736	CLINVAR-H0543736-M01-V01	CLINVAR	2016587.0	False	False	False	False	False	125
PIK3CA	ENSG00000121879.3	ENST00000263967.3	chr3	20	+	True	178937838	178937838	A	G	ENST00000263967.3:c.2013A>G	L671delinsL	Silent	E_12	SNP	True	0	Class 0: This mutation can be originally modeled.	57aa	68aa	Pik3ca	ENSMUSG00000027665.14	ENSMUST00000029201.14	chr3	20	+	SNP	Silent	E_12	32504512.0	32504512.0	A	G	ENSMUST00000029201.14:c.2013A>G	L671delinsL	32504512.0	32504512.0	A	G	ENSMUST00000029201.14:c.2013A>G	L671delinsL	CLINVAR-H0543737	CLINVAR-H0543737-M01-V01	CLINVAR	412647.0	False	False	False	False	False	125
PIK3CA	ENSG00000121879.3	ENST00000263967.3	chr3	20	+	True	178938786	178938786	C	T	ENST00000263967.3:c.2028C>T	H676delinsH	Silent	E_13	SNP	True	0	Class 0: This mutation can be originally modeled.	62aa	63aa	Pik3ca	ENSMUSG00000027665.14	ENSMUST00000029201.14	chr3	20	+	SNP	Silent	E_13	32505917.0	32505917.0	C	T	ENSMUST00000029201.14:c.2028C>T	H676delinsH	32505917.0	32505917.0	C	T	ENSMUST00000029201.14:c.2028C>T	H676delinsH	CLINVAR-H0543754	CLINVAR-H0543754-M01-V01	CLINVAR	1128451.0	False	False	False	False	False	125
PIK3CA	ENSG00000121879.3	ENST00000263967.3	chr3	20	+	True	178938788	178938788	A	G	ENST00000263967.3:c.2030A>G	N677S	Missense	E_13	SNP	True	0	Class 0: This mutation can be originally modeled.	63aa	62aa	Pik3ca	ENSMUSG00000027665.14	ENSMUST00000029201.14	chr3	20	+	SNP	Missense	E_13	32505919.0	32505919.0	A	G	ENSMUST00000029201.14:c.2030A>G	N677S	32505919.0	32505919.0	A	G	ENSMUST00000029201.14:c.2030A>G	N677S	CLINVAR-H0543755	CLINVAR-H0543755-M01-V01	CLINVAR	1784753.0	False	False	False	False	False	125
PIK3CA	ENSG00000121879.3	ENST00000263967.3	chr3	20	+	True	178938796	178938796	G	A	ENST00000263967.3:c.2038G>A	V680I	Missense	E_13	SNP	True	0	Class 0: This mutation can be originally modeled.	66aa	59aa	Pik3ca	ENSMUSG00000027665.14	ENSMUST00000029201.14	chr3	20	+	SNP	Missense	E_13	32505927.0	32505927.0	G	A	ENSMUST00000029201.14:c.2038G>A	V680I	32505927.0	32505927.0	G	A	ENSMUST00000029201.14:c.2038G>A	V680I	CLINVAR-H0543757	CLINVAR-H0543757-M01-V01	CLINVAR	1722173.0	False	False	False	False	False	125
PIK3CA	ENSG00000121879.3	ENST00000263967.3	chr3	20	+	True	178938798	178938798	T	C	ENST00000263967.3:c.2040T>C	V680delinsV	Silent	E_13	SNP	True	0	Class 0: This mutation can be originally modeled.	66aa	59aa	Pik3ca	ENSMUSG00000027665.14	ENSMUST00000029201.14	chr3	20	+	SNP	Silent	E_13	32505929.0	32505929.0	C	C	ENSMUST00000029201.14:c.2040C>C	V680delinsV	32505929.0	32505929.0	C	C	ENSMUST00000029201.14:c.2040C>C	V680delinsV	CLINVAR-H0543758	CLINVAR-H0543758-M01-V01	CLINVAR	456534.0	False	False	False	False	False	125
PIK3CA	ENSG00000121879.3	ENST00000263967.3	chr3	20	+	True	178938800	178938800	G	C	ENST00000263967.3:c.2042G>C	S681T	Missense	E_13	SNP	True	0	Class 0: This mutation can be originally modeled.	67aa	58aa	Pik3ca	ENSMUSG00000027665.14	ENSMUST00000029201.14	chr3	20	+	SNP	Missense	E_13	32505931.0	32505931.0	G	C	ENSMUST00000029201.14:c.2042G>C	S681T	32505931.0	32505931.0	G	C	ENSMUST00000029201.14:c.2042G>C	S681T	CLINVAR-H0543759	CLINVAR-H0543759-M01-V01	CLINVAR	1038606.0	False	False	False	False	False	125
PIK3CA	ENSG00000121879.3	ENST00000263967.3	chr3	20	+	True	178938806	178938806	G	C	ENST00000263967.3:c.2048G>C	R683T	Missense	E_13	SNP	True	0	Class 0: This mutation can be originally modeled.	69aa	56aa	Pik3ca	ENSMUSG00000027665.14	ENSMUST00000029201.14	chr3	20	+	SNP	Missense	E_13	32505937.0	32505937.0	G	C	ENSMUST00000029201.14:c.2048G>C	R683T	32505937.0	32505937.0	G	C	ENSMUST00000029201.14:c.2048G>C	R683T	CLINVAR-H0543760	CLINVAR-H0543760-M01-V01	CLINVAR	660732.0	False	False	False	False	False	125
PIK3CA	ENSG00000121879.3	ENST00000263967.3	chr3	20	+	True	178938807	178938807	G	A	ENST00000263967.3:c.2049G>A	R683delinsR	Silent	E_13	SNP	True	0	Class 0: This mutation can be originally modeled.	69aa	56aa	Pik3ca	ENSMUSG00000027665.14	ENSMUST00000029201.14	chr3	20	+	SNP	Silent	E_13	32505938.0	32505938.0	G	A	ENSMUST00000029201.14:c.2049G>A	R683delinsR	32505938.0	32505938.0	G	A	ENSMUST00000029201.14:c.2049G>A	R683delinsR	CLINVAR-H0543761	CLINVAR-H0543761-M01-V01	CLINVAR	412638.0	False	False	False	False	False	125
PIK3CA	ENSG00000121879.3	ENST00000263967.3	chr3	20	+	True	178938814	178938814	C	A	ENST00000263967.3:c.2056C>A	L686M	Missense	E_13	SNP	True	0	Class 0: This mutation can be originally modeled.	72aa	53aa	Pik3ca	ENSMUSG00000027665.14	ENSMUST00000029201.14	chr3	20	+	SNP	Missense	E_13	32505945.0	32505945.0	C	A	ENSMUST00000029201.14:c.2056C>A	L686M	32505945.0	32505945.0	C	A	ENSMUST00000029201.14:c.2056C>A	L686M	CLINVAR-H0543762	CLINVAR-H0543762-M01-V01	CLINVAR	1035797.0	False	False	False	False	False	125
PIK3CA	ENSG00000121879.3	ENST00000263967.3	chr3	20	+	True	178938828	178938828	C	A	ENST00000263967.3:c.2070C>A	S690delinsS	Silent	E_13	SNP	True	0	Class 0: This mutation can be originally modeled.	76aa	49aa	Pik3ca	ENSMUSG00000027665.14	ENSMUST00000029201.14	chr3	20	+	SNP	Silent	E_13	32505959.0	32505959.0	C	A	ENSMUST00000029201.14:c.2070C>A	S690delinsS	32505959.0	32505959.0	C	A	ENSMUST00000029201.14:c.2070C>A	S690delinsS	CLINVAR-H0543763	CLINVAR-H0543763-M01-V01	CLINVAR	1785384.0	False	False	False	False	False	125
PIK3CA	ENSG00000121879.3	ENST00000263967.3	chr3	20	+	True	178938830	178938830	A	G	ENST00000263967.3:c.2072A>G	Y691C	Missense	E_13	SNP	True	0	Class 0: This mutation can be originally modeled.	77aa	48aa	Pik3ca	ENSMUSG00000027665.14	ENSMUST00000029201.14	chr3	20	+	SNP	Missense	E_13	32505961.0	32505961.0	A	G	ENSMUST00000029201.14:c.2072A>G	Y691C	32505961.0	32505961.0	A	G	ENSMUST00000029201.14:c.2072A>G	Y691C	CLINVAR-H0543764	CLINVAR-H0543764-M01-V01	CLINVAR	664405.0	False	False	False	False	False	125
PIK3CA	ENSG00000121879.3	ENST00000263967.3	chr3	20	+	True	178938835	178938835	C	T	ENST00000263967.3:c.2077C>T	R693C	Missense	E_13	SNP	True	0	Class 0: This mutation can be originally modeled.	79aa	46aa	Pik3ca	ENSMUSG00000027665.14	ENSMUST00000029201.14	chr3	20	+	SNP	Missense	E_13	32505966.0	32505966.0	C	T	ENSMUST00000029201.14:c.2077C>T	R693C	32505966.0	32505966.0	C	T	ENSMUST00000029201.14:c.2077C>T	R693C	CLINVAR-H0543766	CLINVAR-H0543766-M01-V01	CLINVAR	403913.0	False	False	False	False	False	125
PIK3CA	ENSG00000121879.3	ENST00000263967.3	chr3	20	+	True	178938837	178938837	T	C	ENST00000263967.3:c.2079T>C	R693delinsR	Silent	E_13	SNP	True	0	Class 0: This mutation can be originally modeled.	79aa	46aa	Pik3ca	ENSMUSG00000027665.14	ENSMUST00000029201.14	chr3	20	+	SNP	Silent	E_13	32505968.0	32505968.0	T	C	ENSMUST00000029201.14:c.2079T>C	R693delinsR	32505968.0	32505968.0	T	C	ENSMUST00000029201.14:c.2079T>C	R693delinsR	CLINVAR-H0543767	CLINVAR-H0543767-M01-V01	CLINVAR	1785513.0	False	False	False	False	False	125
PIK3CA	ENSG00000121879.3	ENST00000263967.3	chr3	20	+	True	178938838	178938838	G	A	ENST00000263967.3:c.2080G>A	A694T	Missense	E_13	SNP	True	0	Class 0: This mutation can be originally modeled.	80aa	45aa	Pik3ca	ENSMUSG00000027665.14	ENSMUST00000029201.14	chr3	20	+	SNP	Missense	E_13	32505969.0	32505969.0	G	A	ENSMUST00000029201.14:c.2080G>A	A694T	32505969.0	32505969.0	G	A	ENSMUST00000029201.14:c.2080G>A	A694T	CLINVAR-H0543768	CLINVAR-H0543768-M01-V01	CLINVAR	1497559.0	False	False	False	False	False	125
PIK3CA	ENSG00000121879.3	ENST00000263967.3	chr3	20	+	True	178938838	178938838	G	T	ENST00000263967.3:c.2080G>T	A694S	Missense	E_13	SNP	True	0	Class 0: This mutation can be originally modeled.	80aa	45aa	Pik3ca	ENSMUSG00000027665.14	ENSMUST00000029201.14	chr3	20	+	SNP	Missense	E_13	32505969.0	32505969.0	G	T	ENSMUST00000029201.14:c.2080G>T	A694S	32505969.0	32505969.0	G	T	ENSMUST00000029201.14:c.2080G>T	A694S	CLINVAR-H0543769	CLINVAR-H0543769-M01-V01	CLINVAR	572793.0	False	False	False	False	False	125
PIK3CA	ENSG00000121879.3	ENST00000263967.3	chr3	20	+	True	178938839	178938839	C	T	ENST00000263967.3:c.2081C>T	A694V	Missense	E_13	SNP	True	0	Class 0: This mutation can be originally modeled.	80aa	45aa	Pik3ca	ENSMUSG00000027665.14	ENSMUST00000029201.14	chr3	20	+	SNP	Missense	E_13	32505970.0	32505970.0	C	T	ENSMUST00000029201.14:c.2081C>T	A694V	32505970.0	32505970.0	C	T	ENSMUST00000029201.14:c.2081C>T	A694V	CLINVAR-H0543770	CLINVAR-H0543770-M01-V01	CLINVAR	1785570.0	False	False	False	False	False	125
PIK3CA	ENSG00000121879.3	ENST00000263967.3	chr3	20	+	True	178938844	178938844	G	A	ENST00000263967.3:c.2086G>A	G696R	Missense	E_13	SNP	True	0	Class 0: This mutation can be originally modeled.	82aa	43aa	Pik3ca	ENSMUSG00000027665.14	ENSMUST00000029201.14	chr3	20	+	SNP	Missense	E_13	32505975.0	32505975.0	G	A	ENSMUST00000029201.14:c.2086G>A	G696R	32505975.0	32505975.0	G	A	ENSMUST00000029201.14:c.2086G>A	G696R	CLINVAR-H0543771	CLINVAR-H0543771-M01-V01	CLINVAR	1334878.0	False	False	False	False	False	125
PIK3CA	ENSG00000121879.3	ENST00000263967.3	chr3	20	+	True	178938859	178938859	C	T	ENST00000263967.3:c.2101C>T	H701Y	Missense	E_13	SNP	True	0	Class 0: This mutation can be originally modeled.	87aa	38aa	Pik3ca	ENSMUSG00000027665.14	ENSMUST00000029201.14	chr3	20	+	SNP	Missense	E_13	32505990.0	32505990.0	C	T	ENSMUST00000029201.14:c.2101C>T	H701Y	32505990.0	32505990.0	C	T	ENSMUST00000029201.14:c.2101C>T	H701Y	CLINVAR-H0543772	CLINVAR-H0543772-M01-V01	CLINVAR	2453441.0	False	False	False	False	False	125
PIK3CA	ENSG00000121879.3	ENST00000263967.3	chr3	20	+	True	178938860	178938860	A	C	ENST00000263967.3:c.2102A>C	H701P	Missense	E_13	SNP	True	0	Class 0: This mutation can be originally modeled.	87aa	38aa	Pik3ca	ENSMUSG00000027665.14	ENSMUST00000029201.14	chr3	20	+	SNP	Missense	E_13	32505991.0	32505991.0	A	C	ENSMUST00000029201.14:c.2102A>C	H701P	32505991.0	32505991.0	A	C	ENSMUST00000029201.14:c.2102A>C	H701P	CLINVAR-H0543773	CLINVAR-H0543773-M01-V01	CLINVAR	376052.0	False	False	False	False	False	125
PIK3CA	ENSG00000121879.3	ENST00000263967.3	chr3	20	+	True	178938861	178938861	C	T	ENST00000263967.3:c.2103C>T	H701delinsH	Silent	E_13	SNP	True	0	Class 0: This mutation can be originally modeled.	87aa	38aa	Pik3ca	ENSMUSG00000027665.14	ENSMUST00000029201.14	chr3	20	+	SNP	Silent	E_13	32505992.0	32505992.0	C	T	ENSMUST00000029201.14:c.2103C>T	H701delinsH	32505992.0	32505992.0	C	T	ENSMUST00000029201.14:c.2103C>T	H701delinsH	CLINVAR-H0543774	CLINVAR-H0543774-M01-V01	CLINVAR	1097611.0	False	False	False	False	False	125
PIK3CA	ENSG00000121879.3	ENST00000263967.3	chr3	20	+	True	178938867	178938867	T	C	ENST00000263967.3:c.2109T>C	N703delinsN	Silent	E_13	SNP	True	0	Class 0: This mutation can be originally modeled.	89aa	36aa	Pik3ca	ENSMUSG00000027665.14	ENSMUST00000029201.14	chr3	20	+	SNP	Silent	E_13	32505998.0	32505998.0	C	C	ENSMUST00000029201.14:c.2109C>C	N703delinsN	32505998.0	32505998.0	C	C	ENSMUST00000029201.14:c.2109C>C	N703delinsN	CLINVAR-H0543775	CLINVAR-H0543775-M01-V01	CLINVAR	761305.0	False	False	False	False	False	125
PIK3CA	ENSG00000121879.3	ENST00000263967.3	chr3	20	+	True	178938870	178938870	G	A	ENST00000263967.3:c.2112G>A	R704delinsR	Silent	E_13	SNP	True	0	Class 0: This mutation can be originally modeled.	90aa	35aa	Pik3ca	ENSMUSG00000027665.14	ENSMUST00000029201.14	chr3	20	+	SNP	Silent	E_13	32506001.0	32506001.0	A	A	ENSMUST00000029201.14:c.2112A>A	R704delinsR	32506001.0	32506001.0	A	A	ENSMUST00000029201.14:c.2112A>A	R704delinsR	CLINVAR-H0543776	CLINVAR-H0543776-M01-V01	CLINVAR	1786133.0	False	False	False	False	False	125
PIK3CA	ENSG00000121879.3	ENST00000263967.3	chr3	20	+	True	178938873	178938873	A	G	ENST00000263967.3:c.2115A>G	Q705delinsQ	Silent	E_13	SNP	True	0	Class 0: This mutation can be originally modeled.	91aa	34aa	Pik3ca	ENSMUSG00000027665.14	ENSMUST00000029201.14	chr3	20	+	SNP	Silent	E_13	32506004.0	32506004.0	A	G	ENSMUST00000029201.14:c.2115A>G	Q705delinsQ	32506004.0	32506004.0	A	G	ENSMUST00000029201.14:c.2115A>G	Q705delinsQ	CLINVAR-H0543777	CLINVAR-H0543777-M01-V01	CLINVAR	764805.0	False	False	False	False	False	125
PIK3CA	ENSG00000121879.3	ENST00000263967.3	chr3	20	+	True	178938876	178938876	C	A	ENST00000263967.3:c.2118C>A	V706delinsV	Silent	E_13	SNP	True	0	Class 0: This mutation can be originally modeled.	92aa	33aa	Pik3ca	ENSMUSG00000027665.14	ENSMUST00000029201.14	chr3	20	+	SNP	Silent	E_13	32506007.0	32506007.0	A	A	ENSMUST00000029201.14:c.2118A>A	V706delinsV	32506007.0	32506007.0	A	A	ENSMUST00000029201.14:c.2118A>A	V706delinsV	CLINVAR-H0543778	CLINVAR-H0543778-M01-V01	CLINVAR	1786192.0	False	False	False	False	False	125
PIK3CA	ENSG00000121879.3	ENST00000263967.3	chr3	20	+	True	178938876	178938876	C	T	ENST00000263967.3:c.2118C>T	V706delinsV	Silent	E_13	SNP	True	0	Class 0: This mutation can be originally modeled.	92aa	33aa	Pik3ca	ENSMUSG00000027665.14	ENSMUST00000029201.14	chr3	20	+	SNP	Silent	E_13	32506007.0	32506007.0	A	T	ENSMUST00000029201.14:c.2118A>T	V706delinsV	32506007.0	32506007.0	A	T	ENSMUST00000029201.14:c.2118A>T	V706delinsV	CLINVAR-H0543779	CLINVAR-H0543779-M01-V01	CLINVAR	412648.0	False	False	False	False	False	125
PIK3CA	ENSG00000121879.3	ENST00000263967.3	chr3	20	+	True	178938877	178938877	G	A	ENST00000263967.3:c.2119G>A	E707K	Missense	E_13	SNP	True	0	Class 0: This mutation can be originally modeled.	93aa	32aa	Pik3ca	ENSMUSG00000027665.14	ENSMUST00000029201.14	chr3	20	+	SNP	Missense	E_13	32506008.0	32506008.0	G	A	ENSMUST00000029201.14:c.2119G>A	E707K	32506008.0	32506008.0	G	A	ENSMUST00000029201.14:c.2119G>A	E707K	CLINVAR-H0543780	CLINVAR-H0543780-M01-V01	CLINVAR	948059.0	False	False	False	False	False	125
PIK3CA	ENSG00000121879.3	ENST00000263967.3	chr3	20	+	True	178938889	178938889	A	G	ENST00000263967.3:c.2131A>G	K711E	Missense	E_13	SNP	True	0	Class 0: This mutation can be originally modeled.	97aa	28aa	Pik3ca	ENSMUSG00000027665.14	ENSMUST00000029201.14	chr3	20	+	SNP	Missense	E_13	32506020.0	32506020.0	A	G	ENSMUST00000029201.14:c.2131A>G	K711E	32506020.0	32506020.0	A	G	ENSMUST00000029201.14:c.2131A>G	K711E	CLINVAR-H0543781	CLINVAR-H0543781-M01-V01	CLINVAR	1786408.0	False	False	False	False	False	125
PIK3CA	ENSG00000121879.3	ENST00000263967.3	chr3	20	+	True	178938895	178938895	A	G	ENST00000263967.3:c.2137A>G	I713V	Missense	E_13	SNP	True	0	Class 0: This mutation can be originally modeled.	99aa	26aa	Pik3ca	ENSMUSG00000027665.14	ENSMUST00000029201.14	chr3	20	+	SNP	Missense	E_13	32506026.0	32506026.0	A	G	ENSMUST00000029201.14:c.2137A>G	I713V	32506026.0	32506026.0	A	G	ENSMUST00000029201.14:c.2137A>G	I713V	CLINVAR-H0543782	CLINVAR-H0543782-M01-V01	CLINVAR	1805974.0	False	False	False	False	False	125
PIK3CA	ENSG00000121879.3	ENST00000263967.3	chr3	20	+	True	178938906	178938906	T	C	ENST00000263967.3:c.2148T>C	T716delinsT	Silent	E_13	SNP	True	0	Class 0: This mutation can be originally modeled.	102aa	23aa	Pik3ca	ENSMUSG00000027665.14	ENSMUST00000029201.14	chr3	20	+	SNP	Silent	E_13	32506037.0	32506037.0	G	C	ENSMUST00000029201.14:c.2148G>C	T716delinsT	32506037.0	32506037.0	G	C	ENSMUST00000029201.14:c.2148G>C	T716delinsT	CLINVAR-H0543784	CLINVAR-H0543784-M01-V01	CLINVAR	1786682.0	False	False	False	False	False	125
PIK3CA	ENSG00000121879.3	ENST00000263967.3	chr3	20	+	True	178938906	178938906	T	G	ENST00000263967.3:c.2148T>G	T716delinsT	Silent	E_13	SNP	True	0	Class 0: This mutation can be originally modeled.	102aa	23aa	Pik3ca	ENSMUSG00000027665.14	ENSMUST00000029201.14	chr3	20	+	SNP	Silent	E_13	32506037.0	32506037.0	G	G	ENSMUST00000029201.14:c.2148G>G	T716delinsT	32506037.0	32506037.0	G	G	ENSMUST00000029201.14:c.2148G>G	T716delinsT	CLINVAR-H0543785	CLINVAR-H0543785-M01-V01	CLINVAR	2013914.0	False	False	False	False	False	125
PIK3CA	ENSG00000121879.3	ENST00000263967.3	chr3	20	+	True	178938917	178938917	A	G	ENST00000263967.3:c.2159A>G	K720R	Missense	E_13	SNP	True	0	Class 0: This mutation can be originally modeled.	106aa	19aa	Pik3ca	ENSMUSG00000027665.14	ENSMUST00000029201.14	chr3	20	+	SNP	Missense	E_13	32506048.0	32506048.0	A	G	ENSMUST00000029201.14:c.2159A>G	K720R	32506048.0	32506048.0	A	G	ENSMUST00000029201.14:c.2159A>G	K720R	CLINVAR-H0543786	CLINVAR-H0543786-M01-V01	CLINVAR	2567733.0	False	False	False	False	False	125
PIK3CA	ENSG00000121879.3	ENST00000263967.3	chr3	20	+	True	178938927	178938927	G	A	ENST00000263967.3:c.2169G>A	K723delinsK	Silent	E_13	SNP	True	0	Class 0: This mutation can be originally modeled.	109aa	16aa	Pik3ca	ENSMUSG00000027665.14	ENSMUST00000029201.14	chr3	20	+	SNP	Silent	E_13	32506058.0	32506058.0	G	A	ENSMUST00000029201.14:c.2169G>A	K723delinsK	32506058.0	32506058.0	G	A	ENSMUST00000029201.14:c.2169G>A	K723delinsK	CLINVAR-H0543788	CLINVAR-H0543788-M01-V01	CLINVAR	526643.0	False	False	False	False	False	125
PIK3CA	ENSG00000121879.3	ENST00000263967.3	chr3	20	+	True	178938930	178938930	G	A	ENST00000263967.3:c.2172G>A	K724delinsK	Silent	E_13	SNP	True	0	Class 0: This mutation can be originally modeled.	110aa	15aa	Pik3ca	ENSMUSG00000027665.14	ENSMUST00000029201.14	chr3	20	+	SNP	Silent	E_13	32506061.0	32506061.0	G	A	ENSMUST00000029201.14:c.2172G>A	K724delinsK	32506061.0	32506061.0	G	A	ENSMUST00000029201.14:c.2172G>A	K724delinsK	CLINVAR-H0543789	CLINVAR-H0543789-M01-V01	CLINVAR	754621.0	False	False	False	False	False	125
PIK3CA	ENSG00000121879.3	ENST00000263967.3	chr3	20	+	True	178938931	178938931	G	A	ENST00000263967.3:c.2173G>A	D725N	Missense	E_13	SNP	True	0	Class 0: This mutation can be originally modeled.	111aa	14aa	Pik3ca	ENSMUSG00000027665.14	ENSMUST00000029201.14	chr3	20	+	SNP	Missense	E_13	32506062.0	32506062.0	G	A	ENSMUST00000029201.14:c.2173G>A	D725N	32506062.0	32506062.0	G	A	ENSMUST00000029201.14:c.2173G>A	D725N	CLINVAR-H0543790	CLINVAR-H0543790-M01-V01	CLINVAR	1804027.0	False	False	False	False	False	125
PIK3CA	ENSG00000121879.3	ENST00000263967.3	chr3	20	+	True	178938934	178938934	G	A	ENST00000263967.3:c.2176G>A	E726K	Missense	E_13	SNP	True	0	Class 0: This mutation can be originally modeled.	112aa	13aa	Pik3ca	ENSMUSG00000027665.14	ENSMUST00000029201.14	chr3	20	+	SNP	Missense	E_13	32506065.0	32506065.0	G	A	ENSMUST00000029201.14:c.2176G>A	E726K	32506065.0	32506065.0	G	A	ENSMUST00000029201.14:c.2176G>A	E726K	CLINVAR-H0543791	CLINVAR-H0543791-M01-V01	CLINVAR	376476.0	False	False	False	False	False	125
PIK3CA	ENSG00000121879.3	ENST00000263967.3	chr3	20	+	True	178938935	178938935	A	C	ENST00000263967.3:c.2177A>C	E726A	Missense	E_13	SNP	True	0	Class 0: This mutation can be originally modeled.	112aa	13aa	Pik3ca	ENSMUSG00000027665.14	ENSMUST00000029201.14	chr3	20	+	SNP	Missense	E_13	32506066.0	32506066.0	A	C	ENSMUST00000029201.14:c.2177A>C	E726A	32506066.0	32506066.0	A	C	ENSMUST00000029201.14:c.2177A>C	E726A	CLINVAR-H0543792	CLINVAR-H0543792-M01-V01	CLINVAR	376477.0	False	False	False	False	False	125
PIK3CA	ENSG00000121879.3	ENST00000263967.3	chr3	20	+	True	178938939	178938939	A	T	ENST00000263967.3:c.2181A>T	T727delinsT	Silent	E_13	SNP	True	0	Class 0: This mutation can be originally modeled.	113aa	12aa	Pik3ca	ENSMUSG00000027665.14	ENSMUST00000029201.14	chr3	20	+	SNP	Silent	E_13	32506070.0	32506070.0	A	T	ENSMUST00000029201.14:c.2181A>T	T727delinsT	32506070.0	32506070.0	A	T	ENSMUST00000029201.14:c.2181A>T	T727delinsT	CLINVAR-H0543793	CLINVAR-H0543793-M01-V01	CLINVAR	246684.0	False	False	False	False	False	125
PIK3CA	ENSG00000121879.3	ENST00000263967.3	chr3	20	+	True	178938941	178938941	A	G	ENST00000263967.3:c.2183A>G	Q728R	Missense	E_13	SNP	True	0	Class 0: This mutation can be originally modeled.	114aa	11aa	Pik3ca	ENSMUSG00000027665.14	ENSMUST00000029201.14	chr3	20	+	SNP	Missense	E_13	32506072.0	32506072.0	A	G	ENSMUST00000029201.14:c.2183A>G	Q728R	32506072.0	32506072.0	A	G	ENSMUST00000029201.14:c.2183A>G	Q728R	CLINVAR-H0543794	CLINVAR-H0543794-M01-V01	CLINVAR	985836.0	False	False	False	False	False	125
PIK3CA	ENSG00000121879.3	ENST00000263967.3	chr3	20	+	True	178941871	178941871	A	G	ENST00000263967.3:c.2190A>G	V730delinsV	Silent	E_14	SNP	True	0	Class 0: This mutation can be originally modeled.	116aa	9aa	Pik3ca	ENSMUSG00000027665.14	ENSMUST00000029201.14	chr3	20	+	SNP	Silent	E_14	32508012.0	32508012.0	A	G	ENSMUST00000029201.14:c.2190A>G	V730delinsV	32508012.0	32508012.0	A	G	ENSMUST00000029201.14:c.2190A>G	V730delinsV	CLINVAR-H0543806	CLINVAR-H0543806-M01-V01	CLINVAR	2567729.0	False	False	False	False	False	125
PIK3CA	ENSG00000121879.3	ENST00000263967.3	chr3	20	+	True	178941875	178941875	A	G	ENST00000263967.3:c.2194A>G	M732V	Missense	E_14	SNP	True	0	Class 0: This mutation can be originally modeled.	118aa	7aa	Pik3ca	ENSMUSG00000027665.14	ENSMUST00000029201.14	chr3	20	+	SNP	Missense	E_14	32508016.0	32508016.0	A	G	ENSMUST00000029201.14:c.2194A>G	M732V	32508016.0	32508016.0	A	G	ENSMUST00000029201.14:c.2194A>G	M732V	CLINVAR-H0543807	CLINVAR-H0543807-M01-V01	CLINVAR	2587510.0	False	False	False	False	False	125
PIK3CA	ENSG00000121879.3	ENST00000263967.3	chr3	20	+	True	178941879	178941879	A	G	ENST00000263967.3:c.2198A>G	K733R	Missense	E_14	SNP	True	0	Class 0: This mutation can be originally modeled.	119aa	6aa	Pik3ca	ENSMUSG00000027665.14	ENSMUST00000029201.14	chr3	20	+	SNP	Missense	E_14	32508020.0	32508020.0	A	G	ENSMUST00000029201.14:c.2198A>G	K733R	32508020.0	32508020.0	A	G	ENSMUST00000029201.14:c.2198A>G	K733R	CLINVAR-H0543808	CLINVAR-H0543808-M01-V01	CLINVAR	456537.0	False	False	False	False	False	125
PIK3CA	ENSG00000121879.3	ENST00000263967.3	chr3	20	+	True	178941880	178941880	G	A	ENST00000263967.3:c.2199G>A	K733delinsK	Silent	E_14	SNP	True	0	Class 0: This mutation can be originally modeled.	119aa	6aa	Pik3ca	ENSMUSG00000027665.14	ENSMUST00000029201.14	chr3	20	+	SNP	Silent	E_14	32508021.0	32508021.0	G	A	ENSMUST00000029201.14:c.2199G>A	K733delinsK	32508021.0	32508021.0	G	A	ENSMUST00000029201.14:c.2199G>A	K733delinsK	CLINVAR-H0543809	CLINVAR-H0543809-M01-V01	CLINVAR	1787533.0	False	False	False	False	False	125
PIK3CA	ENSG00000121879.3	ENST00000263967.3	chr3	20	+	True	178941885	178941885	T	C	ENST00000263967.3:c.2204T>C	L735S	Missense	E_14	SNP	True	0	Class 0: This mutation can be originally modeled.	121aa	4aa	Pik3ca	ENSMUSG00000027665.14	ENSMUST00000029201.14	chr3	20	+	SNP	Missense	E_14	32508026.0	32508026.0	T	C	ENSMUST00000029201.14:c.2204T>C	L735S	32508026.0	32508026.0	T	C	ENSMUST00000029201.14:c.2204T>C	L735S	CLINVAR-H0543810	CLINVAR-H0543810-M01-V01	CLINVAR	1186706.0	False	False	False	False	False	125
PIK3CA	ENSG00000121879.3	ENST00000263967.3	chr3	20	+	True	178941888	178941888	T	C	ENST00000263967.3:c.2207T>C	V736A	Missense	E_14	SNP	True	0	Class 0: This mutation can be originally modeled.	122aa	3aa	Pik3ca	ENSMUSG00000027665.14	ENSMUST00000029201.14	chr3	20	+	SNP	Missense	E_14	32508029.0	32508029.0	T	C	ENSMUST00000029201.14:c.2207T>C	V736A	32508029.0	32508029.0	T	C	ENSMUST00000029201.14:c.2207T>C	V736A	CLINVAR-H0543811	CLINVAR-H0543811-M01-V01	CLINVAR	1787707.0	False	False	False	False	False	125
PIK3CA	ENSG00000121879.3	ENST00000263967.3	chr3	20	+	True	178941888	178941888	T	G	ENST00000263967.3:c.2207T>G	V736G	Missense	E_14	SNP	True	0	Class 0: This mutation can be originally modeled.	122aa	3aa	Pik3ca	ENSMUSG00000027665.14	ENSMUST00000029201.14	chr3	20	+	SNP	Missense	E_14	32508029.0	32508029.0	T	G	ENSMUST00000029201.14:c.2207T>G	V736G	32508029.0	32508029.0	T	G	ENSMUST00000029201.14:c.2207T>G	V736G	CLINVAR-H0543812	CLINVAR-H0543812-M01-V01	CLINVAR	1787708.0	False	False	False	False	False	125
PIK3CA	ENSG00000121879.3	ENST00000263967.3	chr3	20	+	True	178941895	178941895	A	G	ENST00000263967.3:c.2214A>G	Q738delinsQ	Silent	E_14	SNP	True	0	Class 0: This mutation can be originally modeled.	124aa	1aa	Pik3ca	ENSMUSG00000027665.14	ENSMUST00000029201.14	chr3	20	+	SNP	Silent	E_14	32508036.0	32508036.0	G	G	ENSMUST00000029201.14:c.2214G>G	Q738delinsQ	32508036.0	32508036.0	G	G	ENSMUST00000029201.14:c.2214G>G	Q738delinsQ	CLINVAR-H0543813	CLINVAR-H0543813-M01-V01	CLINVAR	765111.0	False	False	False	False	False	125
PIK3CA	ENSG00000121879.3	ENST00000263967.3	chr3	20	+	True	178941896	178941896	A	G	ENST00000263967.3:c.2215A>G	M739V	Missense	E_14	SNP	True	0	Class 0: This mutation can be originally modeled.	125aa	0aa	Pik3ca	ENSMUSG00000027665.14	ENSMUST00000029201.14	chr3	20	+	SNP	Missense	E_14	32508037.0	32508037.0	A	G	ENSMUST00000029201.14:c.2215A>G	M739V	32508037.0	32508037.0	A	G	ENSMUST00000029201.14:c.2215A>G	M739V	CLINVAR-H0543814	CLINVAR-H0543814-M01-V01	CLINVAR	1787820.0	False	False	False	False	False	125
PIK3CA	ENSG00000121879.3	ENST00000263967.3	chr3	20	+	True	178941902	178941902	C	T	ENST00000263967.3:c.2221C>T	R741*	Nonsense	E_14	SNP	True	0	Class 0: This mutation can be originally modeled.	0aa	0aa	Pik3ca	ENSMUSG00000027665.14	ENSMUST00000029201.14	chr3	20	+	SNP	Nonsense	E_14	32508040.0	32508040.0	A	T	ENSMUST00000029201.14:c.2218A>T	R740*	32508040.0	32508040.0	A	T	ENSMUST00000029201.14:c.2218A>T	R740*	CLINVAR-H0543817	CLINVAR-H0543817-M01-V01	CLINVAR	1723110.0	False	False	False	False	False	0
PIK3CA	ENSG00000121879.3	ENST00000263967.3	chr3	20	+	True	178941910	178941910	T	C	ENST00000263967.3:c.2229T>C	D743delinsD	Silent	E_14	SNP	True	0	Class 0: This mutation can be originally modeled.	1aa	227aa	Pik3ca	ENSMUSG00000027665.14	ENSMUST00000029201.14	chr3	20	+	SNP	Silent	E_14	32508051.0	32508051.0	C	C	ENSMUST00000029201.14:c.2229C>C	D743delinsD	32508051.0	32508051.0	C	C	ENSMUST00000029201.14:c.2229C>C	D743delinsD	CLINVAR-H0543819	CLINVAR-H0543819-M01-V01	CLINVAR	2567731.0	False	False	False	False	False	228
PIK3CA	ENSG00000121879.3	ENST00000263967.3	chr3	20	+	True	178941920	178941920	G	A	ENST00000263967.3:c.2239G>A	A747T	Missense	E_14	SNP	True	0	Class 0: This mutation can be originally modeled.	5aa	223aa	Pik3ca	ENSMUSG00000027665.14	ENSMUST00000029201.14	chr3	20	+	SNP	Missense	E_14	32508061.0	32508061.0	G	A	ENSMUST00000029201.14:c.2239G>A	A747T	32508061.0	32508061.0	G	A	ENSMUST00000029201.14:c.2239G>A	A747T	CLINVAR-H0543820	CLINVAR-H0543820-M01-V01	CLINVAR	2495968.0	False	False	False	False	False	228
PIK3CA	ENSG00000121879.3	ENST00000263967.3	chr3	20	+	True	178941922	178941922	T	C	ENST00000263967.3:c.2241T>C	A747delinsA	Silent	E_14	SNP	True	0	Class 0: This mutation can be originally modeled.	5aa	223aa	Pik3ca	ENSMUSG00000027665.14	ENSMUST00000029201.14	chr3	20	+	SNP	Silent	E_14	32508063.0	32508063.0	T	C	ENSMUST00000029201.14:c.2241T>C	A747delinsA	32508063.0	32508063.0	T	C	ENSMUST00000029201.14:c.2241T>C	A747delinsA	CLINVAR-H0543821	CLINVAR-H0543821-M01-V01	CLINVAR	2428229.0	False	False	False	False	False	228
PIK3CA	ENSG00000121879.3	ENST00000263967.3	chr3	20	+	True	178941923	178941923	C	T	ENST00000263967.3:c.2242C>T	L748delinsL	Silent	E_14	SNP	True	0	Class 0: This mutation can be originally modeled.	6aa	222aa	Pik3ca	ENSMUSG00000027665.14	ENSMUST00000029201.14	chr3	20	+	SNP	Silent	E_14	32508064.0	32508064.0	T	T	ENSMUST00000029201.14:c.2242T>T	L748delinsL	32508064.0	32508064.0	T	T	ENSMUST00000029201.14:c.2242T>T	L748delinsL	CLINVAR-H0543822	CLINVAR-H0543822-M01-V01	CLINVAR	1644024.0	False	False	False	False	False	228
PIK3CA	ENSG00000121879.3	ENST00000263967.3	chr3	20	+	True	178941931	178941931	C	G	ENST00000263967.3:c.2250C>G	G750delinsG	Silent	E_14	SNP	True	0	Class 0: This mutation can be originally modeled.	8aa	220aa	Pik3ca	ENSMUSG00000027665.14	ENSMUST00000029201.14	chr3	20	+	SNP	Silent	E_14	32508072.0	32508072.0	T	G	ENSMUST00000029201.14:c.2250T>G	G750delinsG	32508072.0	32508072.0	T	G	ENSMUST00000029201.14:c.2250T>G	G750delinsG	CLINVAR-H0543823	CLINVAR-H0543823-M01-V01	CLINVAR	1788416.0	False	False	False	False	False	228
PIK3CA	ENSG00000121879.3	ENST00000263967.3	chr3	20	+	True	178941932	178941932	T	C	ENST00000263967.3:c.2251T>C	F751L	Missense	E_14	SNP	True	0	Class 0: This mutation can be originally modeled.	9aa	219aa	Pik3ca	ENSMUSG00000027665.14	ENSMUST00000029201.14	chr3	20	+	SNP	Missense	E_14	32508073.0	32508073.0	T	C	ENSMUST00000029201.14:c.2251T>C	F751L	32508073.0	32508073.0	T	C	ENSMUST00000029201.14:c.2251T>C	F751L	CLINVAR-H0543824	CLINVAR-H0543824-M01-V01	CLINVAR	1788446.0	False	False	False	False	False	228
PIK3CA	ENSG00000121879.3	ENST00000263967.3	chr3	20	+	True	178941936	178941936	T	C	ENST00000263967.3:c.2255T>C	L752P	Missense	E_14	SNP	True	0	Class 0: This mutation can be originally modeled.	10aa	218aa	Pik3ca	ENSMUSG00000027665.14	ENSMUST00000029201.14	chr3	20	+	SNP	Missense	E_14	32508077.0	32508077.0	T	C	ENSMUST00000029201.14:c.2255T>C	L752P	32508077.0	32508077.0	T	C	ENSMUST00000029201.14:c.2255T>C	L752P	CLINVAR-H0543825	CLINVAR-H0543825-M01-V01	CLINVAR	1788516.0	False	False	False	False	False	228
PIK3CA	ENSG00000121879.3	ENST00000263967.3	chr3	20	+	True	178941937	178941937	G	C	ENST00000263967.3:c.2256G>C	L752delinsL	Silent	E_14	SNP	True	0	Class 0: This mutation can be originally modeled.	10aa	218aa	Pik3ca	ENSMUSG00000027665.14	ENSMUST00000029201.14	chr3	20	+	SNP	Silent	E_14	32508078.0	32508078.0	G	C	ENSMUST00000029201.14:c.2256G>C	L752delinsL	32508078.0	32508078.0	G	C	ENSMUST00000029201.14:c.2256G>C	L752delinsL	CLINVAR-H0543826	CLINVAR-H0543826-M01-V01	CLINVAR	2587506.0	False	False	False	False	False	228
PIK3CA	ENSG00000121879.3	ENST00000263967.3	chr3	20	+	True	178941937	178941937	G	T	ENST00000263967.3:c.2256G>T	L752delinsL	Silent	E_14	SNP	True	0	Class 0: This mutation can be originally modeled.	10aa	218aa	Pik3ca	ENSMUSG00000027665.14	ENSMUST00000029201.14	chr3	20	+	SNP	Silent	E_14	32508078.0	32508078.0	G	T	ENSMUST00000029201.14:c.2256G>T	L752delinsL	32508078.0	32508078.0	G	T	ENSMUST00000029201.14:c.2256G>T	L752delinsL	CLINVAR-H0543827	CLINVAR-H0543827-M01-V01	CLINVAR	2567723.0	False	False	False	False	False	228
PIK3CA	ENSG00000121879.3	ENST00000263967.3	chr3	20	+	True	178941941	178941941	C	A	ENST00000263967.3:c.2260C>A	P754T	Missense	E_14	SNP	True	0	Class 0: This mutation can be originally modeled.	12aa	216aa	Pik3ca	ENSMUSG00000027665.14	ENSMUST00000029201.14	chr3	20	+	SNP	Missense	E_14	32508082.0	32508082.0	C	A	ENSMUST00000029201.14:c.2260C>A	P754T	32508082.0	32508082.0	C	A	ENSMUST00000029201.14:c.2260C>A	P754T	CLINVAR-H0543828	CLINVAR-H0543828-M01-V01	CLINVAR	2447334.0	False	False	False	False	False	228
PIK3CA	ENSG00000121879.3	ENST00000263967.3	chr3	20	+	True	178941943	178941943	T	A	ENST00000263967.3:c.2262T>A	P754delinsP	Silent	E_14	SNP	True	0	Class 0: This mutation can be originally modeled.	12aa	216aa	Pik3ca	ENSMUSG00000027665.14	ENSMUST00000029201.14	chr3	20	+	SNP	Silent	E_14	32508084.0	32508084.0	T	A	ENSMUST00000029201.14:c.2262T>A	P754delinsP	32508084.0	32508084.0	T	A	ENSMUST00000029201.14:c.2262T>A	P754delinsP	CLINVAR-H0543829	CLINVAR-H0543829-M01-V01	CLINVAR	1630989.0	False	False	False	False	False	228
PIK3CA	ENSG00000121879.3	ENST00000263967.3	chr3	20	+	True	178941947	178941947	A	T	ENST00000263967.3:c.2266A>T	N756Y	Missense	E_14	SNP	True	0	Class 0: This mutation can be originally modeled.	14aa	214aa	Pik3ca	ENSMUSG00000027665.14	ENSMUST00000029201.14	chr3	20	+	SNP	Missense	E_14	32508088.0	32508088.0	A	T	ENSMUST00000029201.14:c.2266A>T	N756Y	32508088.0	32508088.0	A	T	ENSMUST00000029201.14:c.2266A>T	N756Y	CLINVAR-H0543830	CLINVAR-H0543830-M01-V01	CLINVAR	1788704.0	False	False	False	False	False	228
PIK3CA	ENSG00000121879.3	ENST00000263967.3	chr3	20	+	True	178941949	178941949	C	T	ENST00000263967.3:c.2268C>T	N756delinsN	Silent	E_14	SNP	True	0	Class 0: This mutation can be originally modeled.	14aa	214aa	Pik3ca	ENSMUSG00000027665.14	ENSMUST00000029201.14	chr3	20	+	SNP	Silent	E_14	32508090.0	32508090.0	T	T	ENSMUST00000029201.14:c.2268T>T	N756delinsN	32508090.0	32508090.0	T	T	ENSMUST00000029201.14:c.2268T>T	N756delinsN	CLINVAR-H0543831	CLINVAR-H0543831-M01-V01	CLINVAR	1130778.0	False	False	False	False	False	228
PIK3CA	ENSG00000121879.3	ENST00000263967.3	chr3	20	+	True	178941950	178941950	C	A	ENST00000263967.3:c.2269C>A	P757T	Missense	E_14	SNP	True	0	Class 0: This mutation can be originally modeled.	15aa	213aa	Pik3ca	ENSMUSG00000027665.14	ENSMUST00000029201.14	chr3	20	+	SNP	Missense	E_14	32508091.0	32508091.0	C	A	ENSMUST00000029201.14:c.2269C>A	P757T	32508091.0	32508091.0	C	A	ENSMUST00000029201.14:c.2269C>A	P757T	CLINVAR-H0543832	CLINVAR-H0543832-M01-V01	CLINVAR	1788731.0	False	False	False	False	False	228
PIK3CA	ENSG00000121879.3	ENST00000263967.3	chr3	20	+	True	178941950	178941950	C	T	ENST00000263967.3:c.2269C>T	P757S	Missense	E_14	SNP	True	0	Class 0: This mutation can be originally modeled.	15aa	213aa	Pik3ca	ENSMUSG00000027665.14	ENSMUST00000029201.14	chr3	20	+	SNP	Missense	E_14	32508091.0	32508091.0	C	T	ENSMUST00000029201.14:c.2269C>T	P757S	32508091.0	32508091.0	C	T	ENSMUST00000029201.14:c.2269C>T	P757S	CLINVAR-H0543833	CLINVAR-H0543833-M01-V01	CLINVAR	1788736.0	False	False	False	False	False	228
PIK3CA	ENSG00000121879.3	ENST00000263967.3	chr3	20	+	True	178941952	178941952	T	C	ENST00000263967.3:c.2271T>C	P757delinsP	Silent	E_14	SNP	True	0	Class 0: This mutation can be originally modeled.	15aa	213aa	Pik3ca	ENSMUSG00000027665.14	ENSMUST00000029201.14	chr3	20	+	SNP	Silent	E_14	32508093.0	32508093.0	T	C	ENSMUST00000029201.14:c.2271T>C	P757delinsP	32508093.0	32508093.0	T	C	ENSMUST00000029201.14:c.2271T>C	P757delinsP	CLINVAR-H0543834	CLINVAR-H0543834-M01-V01	CLINVAR	1788799.0	False	False	False	False	False	228
PIK3CA	ENSG00000121879.3	ENST00000263967.3	chr3	20	+	True	178941953	178941953	G	A	ENST00000263967.3:c.2272G>A	A758T	Missense	E_14	SNP	True	0	Class 0: This mutation can be originally modeled.	16aa	212aa	Pik3ca	ENSMUSG00000027665.14	ENSMUST00000029201.14	chr3	20	+	SNP	Missense	E_14	32508094.0	32508094.0	G	A	ENSMUST00000029201.14:c.2272G>A	A758T	32508094.0	32508094.0	G	A	ENSMUST00000029201.14:c.2272G>A	A758T	CLINVAR-H0543835	CLINVAR-H0543835-M01-V01	CLINVAR	1788810.0	False	False	False	False	False	228
PIK3CA	ENSG00000121879.3	ENST00000263967.3	chr3	20	+	True	178941955	178941955	T	C	ENST00000263967.3:c.2274T>C	A758delinsA	Silent	E_14	SNP	True	0	Class 0: This mutation can be originally modeled.	16aa	212aa	Pik3ca	ENSMUSG00000027665.14	ENSMUST00000029201.14	chr3	20	+	SNP	Silent	E_14	32508096.0	32508096.0	T	C	ENSMUST00000029201.14:c.2274T>C	A758delinsA	32508096.0	32508096.0	T	C	ENSMUST00000029201.14:c.2274T>C	A758delinsA	CLINVAR-H0543836	CLINVAR-H0543836-M01-V01	CLINVAR	766398.0	False	False	False	False	False	228
PIK3CA	ENSG00000121879.3	ENST00000263967.3	chr3	20	+	True	178941958	178941958	T	C	ENST00000263967.3:c.2277T>C	H759delinsH	Silent	E_14	SNP	True	0	Class 0: This mutation can be originally modeled.	17aa	211aa	Pik3ca	ENSMUSG00000027665.14	ENSMUST00000029201.14	chr3	20	+	SNP	Silent	E_14	32508099.0	32508099.0	C	C	ENSMUST00000029201.14:c.2277C>C	H759delinsH	32508099.0	32508099.0	C	C	ENSMUST00000029201.14:c.2277C>C	H759delinsH	CLINVAR-H0543837	CLINVAR-H0543837-M01-V01	CLINVAR	703264.0	False	False	False	False	False	228
PIK3CA	ENSG00000121879.3	ENST00000263967.3	chr3	20	+	True	178941961	178941961	A	G	ENST00000263967.3:c.2280A>G	Q760delinsQ	Silent	E_14	SNP	True	0	Class 0: This mutation can be originally modeled.	18aa	210aa	Pik3ca	ENSMUSG00000027665.14	ENSMUST00000029201.14	chr3	20	+	SNP	Silent	E_14	32508102.0	32508102.0	A	G	ENSMUST00000029201.14:c.2280A>G	Q760delinsQ	32508102.0	32508102.0	A	G	ENSMUST00000029201.14:c.2280A>G	Q760delinsQ	CLINVAR-H0543838	CLINVAR-H0543838-M01-V01	CLINVAR	1788930.0	False	False	False	False	False	228
PIK3CA	ENSG00000121879.3	ENST00000263967.3	chr3	20	+	True	178941964	178941964	A	G	ENST00000263967.3:c.2283A>G	L761delinsL	Silent	E_14	SNP	True	0	Class 0: This mutation can be originally modeled.	19aa	209aa	Pik3ca	ENSMUSG00000027665.14	ENSMUST00000029201.14	chr3	20	+	SNP	Silent	E_14	32508105.0	32508105.0	A	G	ENSMUST00000029201.14:c.2283A>G	L761delinsL	32508105.0	32508105.0	A	G	ENSMUST00000029201.14:c.2283A>G	L761delinsL	CLINVAR-H0543839	CLINVAR-H0543839-M01-V01	CLINVAR	1621784.0	False	False	False	False	False	228
PIK3CA	ENSG00000121879.3	ENST00000263967.3	chr3	20	+	True	178941969	178941969	A	G	ENST00000263967.3:c.2288A>G	N763S	Missense	E_14	SNP	True	0	Class 0: This mutation can be originally modeled.	21aa	207aa	Pik3ca	ENSMUSG00000027665.14	ENSMUST00000029201.14	chr3	20	+	SNP	Missense	E_14	32508110.0	32508110.0	A	G	ENSMUST00000029201.14:c.2288A>G	N763S	32508110.0	32508110.0	A	G	ENSMUST00000029201.14:c.2288A>G	N763S	CLINVAR-H0543840	CLINVAR-H0543840-M01-V01	CLINVAR	1789037.0	False	False	False	False	False	228
PIK3CA	ENSG00000121879.3	ENST00000263967.3	chr3	20	+	True	178941970	178941970	C	G	ENST00000263967.3:c.2289C>G	N763K	Missense	E_14	SNP	True	0	Class 0: This mutation can be originally modeled.	21aa	207aa	Pik3ca	ENSMUSG00000027665.14	ENSMUST00000029201.14	chr3	20	+	SNP	Missense	E_14	32508111.0	32508111.0	C	G	ENSMUST00000029201.14:c.2289C>G	N763K	32508111.0	32508111.0	C	G	ENSMUST00000029201.14:c.2289C>G	N763K	CLINVAR-H0543841	CLINVAR-H0543841-M01-V01	CLINVAR	1789052.0	False	False	False	False	False	228
PIK3CA	ENSG00000121879.3	ENST00000263967.3	chr3	20	+	True	178941970	178941970	C	T	ENST00000263967.3:c.2289C>T	N763delinsN	Silent	E_14	SNP	True	0	Class 0: This mutation can be originally modeled.	21aa	207aa	Pik3ca	ENSMUSG00000027665.14	ENSMUST00000029201.14	chr3	20	+	SNP	Silent	E_14	32508111.0	32508111.0	C	T	ENSMUST00000029201.14:c.2289C>T	N763delinsN	32508111.0	32508111.0	C	T	ENSMUST00000029201.14:c.2289C>T	N763delinsN	CLINVAR-H0543842	CLINVAR-H0543842-M01-V01	CLINVAR	1587824.0	False	False	False	False	False	228
PIK3CA	ENSG00000121879.3	ENST00000263967.3	chr3	20	+	True	178942489	178942489	C	A	ENST00000263967.3:c.2296C>A	L766I	Missense	E_15	SNP	True	0	Class 0: This mutation can be originally modeled.	24aa	204aa	Pik3ca	ENSMUSG00000027665.14	ENSMUST00000029201.14	chr3	20	+	SNP	Missense	E_15	32508529.0	32508529.0	C	A	ENSMUST00000029201.14:c.2296C>A	L766I	32508529.0	32508529.0	C	A	ENSMUST00000029201.14:c.2296C>A	L766I	CLINVAR-H0543851	CLINVAR-H0543851-M01-V01	CLINVAR	2453436.0	False	False	False	False	False	228
PIK3CA	ENSG00000121879.3	ENST00000263967.3	chr3	20	+	True	178942491	178942491	T	C	ENST00000263967.3:c.2298T>C	L766delinsL	Silent	E_15	SNP	True	0	Class 0: This mutation can be originally modeled.	24aa	204aa	Pik3ca	ENSMUSG00000027665.14	ENSMUST00000029201.14	chr3	20	+	SNP	Silent	E_15	32508531.0	32508531.0	T	C	ENSMUST00000029201.14:c.2298T>C	L766delinsL	32508531.0	32508531.0	T	C	ENSMUST00000029201.14:c.2298T>C	L766delinsL	CLINVAR-H0543852	CLINVAR-H0543852-M01-V01	CLINVAR	1789205.0	False	False	False	False	False	228
PIK3CA	ENSG00000121879.3	ENST00000263967.3	chr3	20	+	True	178942491	178942491	T	G	ENST00000263967.3:c.2298T>G	L766delinsL	Silent	E_15	SNP	True	0	Class 0: This mutation can be originally modeled.	24aa	204aa	Pik3ca	ENSMUSG00000027665.14	ENSMUST00000029201.14	chr3	20	+	SNP	Silent	E_15	32508531.0	32508531.0	T	G	ENSMUST00000029201.14:c.2298T>G	L766delinsL	32508531.0	32508531.0	T	G	ENSMUST00000029201.14:c.2298T>G	L766delinsL	CLINVAR-H0543853	CLINVAR-H0543853-M01-V01	CLINVAR	246686.0	False	False	False	False	False	228
PIK3CA	ENSG00000121879.3	ENST00000263967.3	chr3	20	+	True	178942494	178942494	A	G	ENST00000263967.3:c.2301A>G	E767delinsE	Silent	E_15	SNP	True	0	Class 0: This mutation can be originally modeled.	25aa	203aa	Pik3ca	ENSMUSG00000027665.14	ENSMUST00000029201.14	chr3	20	+	SNP	Silent	E_15	32508534.0	32508534.0	A	G	ENSMUST00000029201.14:c.2301A>G	E767delinsE	32508534.0	32508534.0	A	G	ENSMUST00000029201.14:c.2301A>G	E767delinsE	CLINVAR-H0543854	CLINVAR-H0543854-M01-V01	CLINVAR	526649.0	False	False	False	False	False	228
PIK3CA	ENSG00000121879.3	ENST00000263967.3	chr3	20	+	True	178942502	178942502	G	A	ENST00000263967.3:c.2309G>A	R770Q	Missense	E_15	SNP	True	0	Class 0: This mutation can be originally modeled.	28aa	200aa	Pik3ca	ENSMUSG00000027665.14	ENSMUST00000029201.14	chr3	20	+	SNP	Missense	E_15	32508542.0	32508542.0	G	A	ENSMUST00000029201.14:c.2309G>A	R770Q	32508542.0	32508542.0	G	A	ENSMUST00000029201.14:c.2309G>A	R770Q	CLINVAR-H0543855	CLINVAR-H0543855-M01-V01	CLINVAR	872914.0	False	False	False	False	False	228
PIK3CA	ENSG00000121879.3	ENST00000263967.3	chr3	20	+	True	178942524	178942524	G	A	ENST00000263967.3:c.2331G>A	R777delinsR	Silent	E_15	SNP	True	0	Class 0: This mutation can be originally modeled.	35aa	193aa	Pik3ca	ENSMUSG00000027665.14	ENSMUST00000029201.14	chr3	20	+	SNP	Silent	E_15	32508564.0	32508564.0	G	A	ENSMUST00000029201.14:c.2331G>A	R777delinsR	32508564.0	32508564.0	G	A	ENSMUST00000029201.14:c.2331G>A	R777delinsR	CLINVAR-H0543856	CLINVAR-H0543856-M01-V01	CLINVAR	1131464.0	False	False	False	False	False	228
PIK3CA	ENSG00000121879.3	ENST00000263967.3	chr3	20	+	True	178942524	178942524	G	C	ENST00000263967.3:c.2331G>C	R777S	Missense	E_15	SNP	True	0	Class 0: This mutation can be originally modeled.	35aa	193aa	Pik3ca	ENSMUSG00000027665.14	ENSMUST00000029201.14	chr3	20	+	SNP	Missense	E_15	32508564.0	32508564.0	G	C	ENSMUST00000029201.14:c.2331G>C	R777S	32508564.0	32508564.0	G	C	ENSMUST00000029201.14:c.2331G>C	R777S	CLINVAR-H0543857	CLINVAR-H0543857-M01-V01	CLINVAR	424494.0	False	False	False	False	False	228
PIK3CA	ENSG00000121879.3	ENST00000263967.3	chr3	20	+	True	178942545	178942545	G	A	ENST00000263967.3:c.2352G>A	E784delinsE	Silent	E_15	SNP	True	0	Class 0: This mutation can be originally modeled.	42aa	186aa	Pik3ca	ENSMUSG00000027665.14	ENSMUST00000029201.14	chr3	20	+	SNP	Silent	E_15	32508585.0	32508585.0	G	A	ENSMUST00000029201.14:c.2352G>A	E784delinsE	32508585.0	32508585.0	G	A	ENSMUST00000029201.14:c.2352G>A	E784delinsE	CLINVAR-H0543858	CLINVAR-H0543858-M01-V01	CLINVAR	1790033.0	False	False	False	False	False	228
PIK3CA	ENSG00000121879.3	ENST00000263967.3	chr3	20	+	True	178942548	178942548	C	T	ENST00000263967.3:c.2355C>T	N785delinsN	Silent	E_15	SNP	True	0	Class 0: This mutation can be originally modeled.	43aa	185aa	Pik3ca	ENSMUSG00000027665.14	ENSMUST00000029201.14	chr3	20	+	SNP	Silent	E_15	32508588.0	32508588.0	C	T	ENSMUST00000029201.14:c.2355C>T	N785delinsN	32508588.0	32508588.0	C	T	ENSMUST00000029201.14:c.2355C>T	N785delinsN	CLINVAR-H0543859	CLINVAR-H0543859-M01-V01	CLINVAR	2567728.0	False	False	False	False	False	228
PIK3CA	ENSG00000121879.3	ENST00000263967.3	chr3	20	+	True	178942549	178942549	C	G	ENST00000263967.3:c.2356C>G	P786A	Missense	E_15	SNP	True	0	Class 0: This mutation can be originally modeled.	44aa	184aa	Pik3ca	ENSMUSG00000027665.14	ENSMUST00000029201.14	chr3	20	+	SNP	Missense	E_15	32508589.0	32508589.0	C	G	ENSMUST00000029201.14:c.2356C>G	P786A	32508589.0	32508589.0	C	G	ENSMUST00000029201.14:c.2356C>G	P786A	CLINVAR-H0543860	CLINVAR-H0543860-M01-V01	CLINVAR	2453439.0	False	False	False	False	False	228
PIK3CA	ENSG00000121879.3	ENST00000263967.3	chr3	20	+	True	178942554	178942554	C	T	ENST00000263967.3:c.2361C>T	D787delinsD	Silent	E_15	SNP	True	0	Class 0: This mutation can be originally modeled.	45aa	183aa	Pik3ca	ENSMUSG00000027665.14	ENSMUST00000029201.14	chr3	20	+	SNP	Silent	E_15	32508594.0	32508594.0	C	T	ENSMUST00000029201.14:c.2361C>T	D787delinsD	32508594.0	32508594.0	C	T	ENSMUST00000029201.14:c.2361C>T	D787delinsD	CLINVAR-H0543862	CLINVAR-H0543862-M01-V01	CLINVAR	1790170.0	False	False	False	False	False	228
PIK3CA	ENSG00000121879.3	ENST00000263967.3	chr3	20	+	True	178942555	178942555	A	T	ENST00000263967.3:c.2362A>T	I788F	Missense	E_15	SNP	True	0	Class 0: This mutation can be originally modeled.	46aa	182aa	Pik3ca	ENSMUSG00000027665.14	ENSMUST00000029201.14	chr3	20	+	SNP	Missense	E_15	32508595.0	32508595.0	A	T	ENSMUST00000029201.14:c.2362A>T	I788F	32508595.0	32508595.0	A	T	ENSMUST00000029201.14:c.2362A>T	I788F	CLINVAR-H0543863	CLINVAR-H0543863-M01-V01	CLINVAR	1480045.0	False	False	False	False	False	228
PIK3CA	ENSG00000121879.3	ENST00000263967.3	chr3	20	+	True	178942558	178942558	A	G	ENST00000263967.3:c.2365A>G	M789V	Missense	E_15	SNP	True	0	Class 0: This mutation can be originally modeled.	47aa	181aa	Pik3ca	ENSMUSG00000027665.14	ENSMUST00000029201.14	chr3	20	+	SNP	Missense	E_15	32508598.0	32508598.0	A	G	ENSMUST00000029201.14:c.2365A>G	M789V	32508598.0	32508598.0	A	G	ENSMUST00000029201.14:c.2365A>G	M789V	CLINVAR-H0543864	CLINVAR-H0543864-M01-V01	CLINVAR	1051843.0	False	False	False	False	False	228
PIK3CA	ENSG00000121879.3	ENST00000263967.3	chr3	20	+	True	178942561	178942561	T	C	ENST00000263967.3:c.2368T>C	S790P	Missense	E_15	SNP	True	0	Class 0: This mutation can be originally modeled.	48aa	180aa	Pik3ca	ENSMUSG00000027665.14	ENSMUST00000029201.14	chr3	20	+	SNP	Missense	E_15	32508601.0	32508601.0	T	C	ENSMUST00000029201.14:c.2368T>C	S790P	32508601.0	32508601.0	T	C	ENSMUST00000029201.14:c.2368T>C	S790P	CLINVAR-H0543865	CLINVAR-H0543865-M01-V01	CLINVAR	1429104.0	False	False	False	False	False	228
PIK3CA	ENSG00000121879.3	ENST00000263967.3	chr3	20	+	True	178942564	178942564	G	T	ENST00000263967.3:c.2371G>T	E791*	Nonsense	E_15	SNP	True	0	Class 0: This mutation can be originally modeled.	49aa	179aa	Pik3ca	ENSMUSG00000027665.14	ENSMUST00000029201.14	chr3	20	+	SNP	Nonsense	E_15	32508604.0	32508604.0	G	T	ENSMUST00000029201.14:c.2371G>T	E791*	32508604.0	32508604.0	G	T	ENSMUST00000029201.14:c.2371G>T	E791*	CLINVAR-H0543866	CLINVAR-H0543866-M01-V01	CLINVAR	403914.0	False	False	False	False	False	228
PIK3CA	ENSG00000121879.3	ENST00000263967.3	chr3	20	+	True	178942569	178942569	A	G	ENST00000263967.3:c.2376A>G	L792delinsL	Silent	E_15	SNP	True	0	Class 0: This mutation can be originally modeled.	50aa	178aa	Pik3ca	ENSMUSG00000027665.14	ENSMUST00000029201.14	chr3	20	+	SNP	Silent	E_15	32508609.0	32508609.0	A	G	ENSMUST00000029201.14:c.2376A>G	L792delinsL	32508609.0	32508609.0	A	G	ENSMUST00000029201.14:c.2376A>G	L792delinsL	CLINVAR-H0543867	CLINVAR-H0543867-M01-V01	CLINVAR	1790355.0	False	False	False	False	False	228
PIK3CA	ENSG00000121879.3	ENST00000263967.3	chr3	20	+	True	178942574	178942574	T	A	ENST00000263967.3:c.2381T>A	F794Y	Missense	E_15	SNP	True	0	Class 0: This mutation can be originally modeled.	52aa	176aa	Pik3ca	ENSMUSG00000027665.14	ENSMUST00000029201.14	chr3	20	+	SNP	Missense	E_15	32508614.0	32508614.0	T	A	ENSMUST00000029201.14:c.2381T>A	F794Y	32508614.0	32508614.0	T	A	ENSMUST00000029201.14:c.2381T>A	F794Y	CLINVAR-H0543868	CLINVAR-H0543868-M01-V01	CLINVAR	1059107.0	False	False	False	False	False	228
PIK3CA	ENSG00000121879.3	ENST00000263967.3	chr3	20	+	True	178942575	178942575	T	A	ENST00000263967.3:c.2382T>A	F794L	Missense	E_15	SNP	True	0	Class 0: This mutation can be originally modeled.	52aa	176aa	Pik3ca	ENSMUSG00000027665.14	ENSMUST00000029201.14	chr3	20	+	SNP	Missense	E_15	32508615.0	32508615.0	T	A	ENSMUST00000029201.14:c.2382T>A	F794L	32508615.0	32508615.0	T	A	ENSMUST00000029201.14:c.2382T>A	F794L	CLINVAR-H0543869	CLINVAR-H0543869-M01-V01	CLINVAR	1675938.0	False	False	False	False	False	228
PIK3CA	ENSG00000121879.3	ENST00000263967.3	chr3	20	+	True	178942585	178942585	G	A	ENST00000263967.3:c.2392G>A	E798K	Missense	E_15	SNP	True	0	Class 0: This mutation can be originally modeled.	56aa	172aa	Pik3ca	ENSMUSG00000027665.14	ENSMUST00000029201.14	chr3	20	+	SNP	Missense	E_15	32508625.0	32508625.0	G	A	ENSMUST00000029201.14:c.2392G>A	E798K	32508625.0	32508625.0	G	A	ENSMUST00000029201.14:c.2392G>A	E798K	CLINVAR-H0543870	CLINVAR-H0543870-M01-V01	CLINVAR	971035.0	False	False	False	False	False	228
PIK3CA	ENSG00000121879.3	ENST00000263967.3	chr3	20	+	True	178942602	178942602	T	C	ENST00000263967.3:c.2409T>C	N803delinsN	Silent	E_15	SNP	True	0	Class 0: This mutation can be originally modeled.	61aa	167aa	Pik3ca	ENSMUSG00000027665.14	ENSMUST00000029201.14	chr3	20	+	SNP	Silent	E_15	32508642.0	32508642.0	T	C	ENSMUST00000029201.14:c.2409T>C	N803delinsN	32508642.0	32508642.0	T	C	ENSMUST00000029201.14:c.2409T>C	N803delinsN	CLINVAR-H0543871	CLINVAR-H0543871-M01-V01	CLINVAR	1462643.0	False	False	False	False	False	228
PIK3CA	ENSG00000121879.3	ENST00000263967.3	chr3	20	+	True	178943751	178943751	T	C	ENST00000263967.3:c.2418T>C	D806delinsD	Silent	E_16	SNP	True	0	Class 0: This mutation can be originally modeled.	64aa	164aa	Pik3ca	ENSMUSG00000027665.14	ENSMUST00000029201.14	chr3	20	+	SNP	Silent	E_16	32510243.0	32510243.0	C	C	ENSMUST00000029201.14:c.2418C>C	D806delinsD	32510243.0	32510243.0	C	C	ENSMUST00000029201.14:c.2418C>C	D806delinsD	CLINVAR-H0543882	CLINVAR-H0543882-M01-V01	CLINVAR	546952.0	False	False	False	False	False	228
PIK3CA	ENSG00000121879.3	ENST00000263967.3	chr3	20	+	True	178943754	178943754	A	G	ENST00000263967.3:c.2421A>G	L807delinsL	Silent	E_16	SNP	True	0	Class 0: This mutation can be originally modeled.	65aa	163aa	Pik3ca	ENSMUSG00000027665.14	ENSMUST00000029201.14	chr3	20	+	SNP	Silent	E_16	32510246.0	32510246.0	A	G	ENSMUST00000029201.14:c.2421A>G	L807delinsL	32510246.0	32510246.0	A	G	ENSMUST00000029201.14:c.2421A>G	L807delinsL	CLINVAR-H0543883	CLINVAR-H0543883-M01-V01	CLINVAR	1102077.0	False	False	False	False	False	228
PIK3CA	ENSG00000121879.3	ENST00000263967.3	chr3	20	+	True	178943755	178943755	C	T	ENST00000263967.3:c.2422C>T	R808W	Missense	E_16	SNP	True	0	Class 0: This mutation can be originally modeled.	66aa	162aa	Pik3ca	ENSMUSG00000027665.14	ENSMUST00000029201.14	chr3	20	+	SNP	Missense	E_16	32510247.0	32510247.0	C	T	ENSMUST00000029201.14:c.2422C>T	R808W	32510247.0	32510247.0	C	T	ENSMUST00000029201.14:c.2422C>T	R808W	CLINVAR-H0543884	CLINVAR-H0543884-M01-V01	CLINVAR	403912.0	False	False	False	False	False	228
PIK3CA	ENSG00000121879.3	ENST00000263967.3	chr3	20	+	True	178943756	178943756	G	A	ENST00000263967.3:c.2423G>A	R808Q	Missense	E_16	SNP	True	0	Class 0: This mutation can be originally modeled.	66aa	162aa	Pik3ca	ENSMUSG00000027665.14	ENSMUST00000029201.14	chr3	20	+	SNP	Missense	E_16	32510248.0	32510248.0	G	A	ENSMUST00000029201.14:c.2423G>A	R808Q	32510248.0	32510248.0	G	A	ENSMUST00000029201.14:c.2423G>A	R808Q	CLINVAR-H0543885	CLINVAR-H0543885-M01-V01	CLINVAR	1468873.0	False	False	False	False	False	228
PIK3CA	ENSG00000121879.3	ENST00000263967.3	chr3	20	+	True	178943760	178943760	A	G	ENST00000263967.3:c.2427A>G	Q809delinsQ	Silent	E_16	SNP	True	0	Class 0: This mutation can be originally modeled.	67aa	161aa	Pik3ca	ENSMUSG00000027665.14	ENSMUST00000029201.14	chr3	20	+	SNP	Silent	E_16	32510252.0	32510252.0	A	G	ENSMUST00000029201.14:c.2427A>G	Q809delinsQ	32510252.0	32510252.0	A	G	ENSMUST00000029201.14:c.2427A>G	Q809delinsQ	CLINVAR-H0543886	CLINVAR-H0543886-M01-V01	CLINVAR	1617045.0	False	False	False	False	False	228
PIK3CA	ENSG00000121879.3	ENST00000263967.3	chr3	20	+	True	178943772	178943772	A	C	ENST00000263967.3:c.2439A>C	T813delinsT	Silent	E_16	SNP	True	0	Class 0: This mutation can be originally modeled.	71aa	157aa	Pik3ca	ENSMUSG00000027665.14	ENSMUST00000029201.14	chr3	20	+	SNP	Silent	E_16	32510264.0	32510264.0	C	C	ENSMUST00000029201.14:c.2439C>C	T813delinsT	32510264.0	32510264.0	C	C	ENSMUST00000029201.14:c.2439C>C	T813delinsT	CLINVAR-H0543887	CLINVAR-H0543887-M01-V01	CLINVAR	412637.0	False	False	False	False	False	228
PIK3CA	ENSG00000121879.3	ENST00000263967.3	chr3	20	+	True	178943772	178943772	A	G	ENST00000263967.3:c.2439A>G	T813delinsT	Silent	E_16	SNP	True	0	Class 0: This mutation can be originally modeled.	71aa	157aa	Pik3ca	ENSMUSG00000027665.14	ENSMUST00000029201.14	chr3	20	+	SNP	Silent	E_16	32510264.0	32510264.0	C	G	ENSMUST00000029201.14:c.2439C>G	T813delinsT	32510264.0	32510264.0	C	G	ENSMUST00000029201.14:c.2439C>G	T813delinsT	CLINVAR-H0543888	CLINVAR-H0543888-M01-V01	CLINVAR	456539.0	False	False	False	False	False	228
PIK3CA	ENSG00000121879.3	ENST00000263967.3	chr3	20	+	True	178943778	178943778	A	G	ENST00000263967.3:c.2445A>G	Q815delinsQ	Silent	E_16	SNP	True	0	Class 0: This mutation can be originally modeled.	73aa	155aa	Pik3ca	ENSMUSG00000027665.14	ENSMUST00000029201.14	chr3	20	+	SNP	Silent	E_16	32510270.0	32510270.0	G	G	ENSMUST00000029201.14:c.2445G>G	Q815delinsQ	32510270.0	32510270.0	G	G	ENSMUST00000029201.14:c.2445G>G	Q815delinsQ	CLINVAR-H0543889	CLINVAR-H0543889-M01-V01	CLINVAR	1400179.0	False	False	False	False	False	228
PIK3CA	ENSG00000121879.3	ENST00000263967.3	chr3	20	+	True	178943784	178943784	T	C	ENST00000263967.3:c.2451T>C	I817delinsI	Silent	E_16	SNP	True	0	Class 0: This mutation can be originally modeled.	75aa	153aa	Pik3ca	ENSMUSG00000027665.14	ENSMUST00000029201.14	chr3	20	+	SNP	Silent	E_16	32510276.0	32510276.0	C	C	ENSMUST00000029201.14:c.2451C>C	I817delinsI	32510276.0	32510276.0	C	C	ENSMUST00000029201.14:c.2451C>C	I817delinsI	CLINVAR-H0543890	CLINVAR-H0543890-M01-V01	CLINVAR	1791504.0	False	False	False	False	False	228
PIK3CA	ENSG00000121879.3	ENST00000263967.3	chr3	20	+	True	178943790	178943790	T	G	ENST00000263967.3:c.2457T>G	I819M	Missense	E_16	SNP	True	0	Class 0: This mutation can be originally modeled.	77aa	151aa	Pik3ca	ENSMUSG00000027665.14	ENSMUST00000029201.14	chr3	20	+	SNP	Missense	E_16	32510282.0	32510282.0	C	G	ENSMUST00000029201.14:c.2457C>G	I819M	32510282.0	32510282.0	C	G	ENSMUST00000029201.14:c.2457C>G	I819M	CLINVAR-H0543892	CLINVAR-H0543892-M01-V01	CLINVAR	2562483.0	False	False	False	False	False	228
PIK3CA	ENSG00000121879.3	ENST00000263967.3	chr3	20	+	True	178943791	178943791	A	G	ENST00000263967.3:c.2458A>G	M820V	Missense	E_16	SNP	True	0	Class 0: This mutation can be originally modeled.	78aa	150aa	Pik3ca	ENSMUSG00000027665.14	ENSMUST00000029201.14	chr3	20	+	SNP	Missense	E_16	32510283.0	32510283.0	A	G	ENSMUST00000029201.14:c.2458A>G	M820V	32510283.0	32510283.0	A	G	ENSMUST00000029201.14:c.2458A>G	M820V	CLINVAR-H0543893	CLINVAR-H0543893-M01-V01	CLINVAR	1480032.0	False	False	False	False	False	228
PIK3CA	ENSG00000121879.3	ENST00000263967.3	chr3	20	+	True	178943799	178943799	T	C	ENST00000263967.3:c.2466T>C	N822delinsN	Silent	E_16	SNP	True	0	Class 0: This mutation can be originally modeled.	80aa	148aa	Pik3ca	ENSMUSG00000027665.14	ENSMUST00000029201.14	chr3	20	+	SNP	Silent	E_16	32510291.0	32510291.0	C	C	ENSMUST00000029201.14:c.2466C>C	N822delinsN	32510291.0	32510291.0	C	C	ENSMUST00000029201.14:c.2466C>C	N822delinsN	CLINVAR-H0543894	CLINVAR-H0543894-M01-V01	CLINVAR	1791695.0	False	False	False	False	False	228
PIK3CA	ENSG00000121879.3	ENST00000263967.3	chr3	20	+	True	178943808	178943808	A	C	ENST00000263967.3:c.2475A>C	Q825H	Missense	E_16	SNP	True	0	Class 0: This mutation can be originally modeled.	83aa	145aa	Pik3ca	ENSMUSG00000027665.14	ENSMUST00000029201.14	chr3	20	+	SNP	Missense	E_16	32510300.0	32510300.0	A	C	ENSMUST00000029201.14:c.2475A>C	Q825H	32510300.0	32510300.0	A	C	ENSMUST00000029201.14:c.2475A>C	Q825H	CLINVAR-H0543895	CLINVAR-H0543895-M01-V01	CLINVAR	1791825.0	False	False	False	False	False	228
PIK3CA	ENSG00000121879.3	ENST00000263967.3	chr3	20	+	True	178943808	178943808	A	G	ENST00000263967.3:c.2475A>G	Q825delinsQ	Silent	E_16	SNP	True	0	Class 0: This mutation can be originally modeled.	83aa	145aa	Pik3ca	ENSMUSG00000027665.14	ENSMUST00000029201.14	chr3	20	+	SNP	Silent	E_16	32510300.0	32510300.0	A	G	ENSMUST00000029201.14:c.2475A>G	Q825delinsQ	32510300.0	32510300.0	A	G	ENSMUST00000029201.14:c.2475A>G	Q825delinsQ	CLINVAR-H0543896	CLINVAR-H0543896-M01-V01	CLINVAR	1026984.0	False	False	False	False	False	228
PIK3CA	ENSG00000121879.3	ENST00000263967.3	chr3	20	+	True	178943809	178943809	A	G	ENST00000263967.3:c.2476A>G	N826D	Missense	E_16	SNP	True	0	Class 0: This mutation can be originally modeled.	84aa	144aa	Pik3ca	ENSMUSG00000027665.14	ENSMUST00000029201.14	chr3	20	+	SNP	Missense	E_16	32510301.0	32510301.0	A	G	ENSMUST00000029201.14:c.2476A>G	N826D	32510301.0	32510301.0	A	G	ENSMUST00000029201.14:c.2476A>G	N826D	CLINVAR-H0543897	CLINVAR-H0543897-M01-V01	CLINVAR	1791838.0	False	False	False	False	False	228
PIK3CA	ENSG00000121879.3	ENST00000263967.3	chr3	20	+	True	178943817	178943817	T	A	ENST00000263967.3:c.2484T>A	G828delinsG	Silent	E_16	SNP	True	0	Class 0: This mutation can be originally modeled.	86aa	142aa	Pik3ca	ENSMUSG00000027665.14	ENSMUST00000029201.14	chr3	20	+	SNP	Silent	E_16	32510309.0	32510309.0	C	A	ENSMUST00000029201.14:c.2484C>A	G828delinsG	32510309.0	32510309.0	C	A	ENSMUST00000029201.14:c.2484C>A	G828delinsG	CLINVAR-H0543898	CLINVAR-H0543898-M01-V01	CLINVAR	1791970.0	False	False	False	False	False	228
PIK3CA	ENSG00000121879.3	ENST00000263967.3	chr3	20	+	True	178943818	178943818	C	T	ENST00000263967.3:c.2485C>T	L829F	Missense	E_16	SNP	True	0	Class 0: This mutation can be originally modeled.	87aa	141aa	Pik3ca	ENSMUSG00000027665.14	ENSMUST00000029201.14	chr3	20	+	SNP	Missense	E_16	32510310.0	32510310.0	C	T	ENSMUST00000029201.14:c.2485C>T	L829F	32510310.0	32510310.0	C	T	ENSMUST00000029201.14:c.2485C>T	L829F	CLINVAR-H0543899	CLINVAR-H0543899-M01-V01	CLINVAR	2453445.0	False	False	False	False	False	228
PIK3CA	ENSG00000121879.3	ENST00000263967.3	chr3	20	+	True	178943822	178943822	A	T	ENST00000263967.3:c.2489A>T	D830V	Missense	E_16	SNP	True	0	Class 0: This mutation can be originally modeled.	88aa	140aa	Pik3ca	ENSMUSG00000027665.14	ENSMUST00000029201.14	chr3	20	+	SNP	Missense	E_16	32510314.0	32510314.0	A	T	ENSMUST00000029201.14:c.2489A>T	D830V	32510314.0	32510314.0	A	T	ENSMUST00000029201.14:c.2489A>T	D830V	CLINVAR-H0543900	CLINVAR-H0543900-M01-V01	CLINVAR	2155039.0	False	False	False	False	False	228
PIK3CA	ENSG00000121879.3	ENST00000263967.3	chr3	20	+	True	178943823	178943823	T	C	ENST00000263967.3:c.2490T>C	D830delinsD	Silent	E_16	SNP	True	0	Class 0: This mutation can be originally modeled.	88aa	140aa	Pik3ca	ENSMUSG00000027665.14	ENSMUST00000029201.14	chr3	20	+	SNP	Silent	E_16	32510315.0	32510315.0	C	C	ENSMUST00000029201.14:c.2490C>C	D830delinsD	32510315.0	32510315.0	C	C	ENSMUST00000029201.14:c.2490C>C	D830delinsD	CLINVAR-H0543901	CLINVAR-H0543901-M01-V01	CLINVAR	2613015.0	False	False	False	False	False	228
PIK3CA	ENSG00000121879.3	ENST00000263967.3	chr3	20	+	True	178947060	178947060	A	G	ENST00000263967.3:c.2496A>G	R832delinsR	Silent	E_17	SNP	True	0	Class 0: This mutation can be originally modeled.	90aa	138aa	Pik3ca	ENSMUSG00000027665.14	ENSMUST00000029201.14	chr3	20	+	SNP	Silent	E_17	32514011.0	32514011.0	C	G	ENSMUST00000029201.14:c.2496C>G	R832delinsR	32514011.0	32514011.0	C	G	ENSMUST00000029201.14:c.2496C>G	R832delinsR	CLINVAR-H0543915	CLINVAR-H0543915-M01-V01	CLINVAR	861539.0	False	False	False	False	False	228
PIK3CA	ENSG00000121879.3	ENST00000263967.3	chr3	20	+	True	178947072	178947072	T	C	ENST00000263967.3:c.2508T>C	Y836delinsY	Silent	E_17	SNP	True	0	Class 0: This mutation can be originally modeled.	94aa	134aa	Pik3ca	ENSMUSG00000027665.14	ENSMUST00000029201.14	chr3	20	+	SNP	Silent	E_17	32514023.0	32514023.0	T	C	ENSMUST00000029201.14:c.2508T>C	Y836delinsY	32514023.0	32514023.0	T	C	ENSMUST00000029201.14:c.2508T>C	Y836delinsY	CLINVAR-H0543916	CLINVAR-H0543916-M01-V01	CLINVAR	1108875.0	False	False	False	False	False	228
PIK3CA	ENSG00000121879.3	ENST00000263967.3	chr3	20	+	True	178947077	178947077	G	C	ENST00000263967.3:c.2513G>C	C838S	Missense	E_17	SNP	True	0	Class 0: This mutation can be originally modeled.	96aa	132aa	Pik3ca	ENSMUSG00000027665.14	ENSMUST00000029201.14	chr3	20	+	SNP	Missense	E_17	32514028.0	32514028.0	G	C	ENSMUST00000029201.14:c.2513G>C	C838S	32514028.0	32514028.0	G	C	ENSMUST00000029201.14:c.2513G>C	C838S	CLINVAR-H0543917	CLINVAR-H0543917-M01-V01	CLINVAR	1047124.0	False	False	False	False	False	228
PIK3CA	ENSG00000121879.3	ENST00000263967.3	chr3	20	+	True	178947078	178947078	T	C	ENST00000263967.3:c.2514T>C	C838delinsC	Silent	E_17	SNP	True	0	Class 0: This mutation can be originally modeled.	96aa	132aa	Pik3ca	ENSMUSG00000027665.14	ENSMUST00000029201.14	chr3	20	+	SNP	Silent	E_17	32514029.0	32514029.0	T	C	ENSMUST00000029201.14:c.2514T>C	C838delinsC	32514029.0	32514029.0	T	C	ENSMUST00000029201.14:c.2514T>C	C838delinsC	CLINVAR-H0543918	CLINVAR-H0543918-M01-V01	CLINVAR	412640.0	False	False	False	False	False	228
PIK3CA	ENSG00000121879.3	ENST00000263967.3	chr3	20	+	True	178947079	178947079	C	T	ENST00000263967.3:c.2515C>T	L839delinsL	Silent	E_17	SNP	True	0	Class 0: This mutation can be originally modeled.	97aa	131aa	Pik3ca	ENSMUSG00000027665.14	ENSMUST00000029201.14	chr3	20	+	SNP	Silent	E_17	32514030.0	32514030.0	C	T	ENSMUST00000029201.14:c.2515C>T	L839delinsL	32514030.0	32514030.0	C	T	ENSMUST00000029201.14:c.2515C>T	L839delinsL	CLINVAR-H0543919	CLINVAR-H0543919-M01-V01	CLINVAR	1792459.0	False	False	False	False	False	228
PIK3CA	ENSG00000121879.3	ENST00000263967.3	chr3	20	+	True	178947081	178947081	G	A	ENST00000263967.3:c.2517G>A	L839delinsL	Silent	E_17	SNP	True	0	Class 0: This mutation can be originally modeled.	97aa	131aa	Pik3ca	ENSMUSG00000027665.14	ENSMUST00000029201.14	chr3	20	+	SNP	Silent	E_17	32514032.0	32514032.0	A	A	ENSMUST00000029201.14:c.2517A>A	L839delinsL	32514032.0	32514032.0	A	A	ENSMUST00000029201.14:c.2517A>A	L839delinsL	CLINVAR-H0543920	CLINVAR-H0543920-M01-V01	CLINVAR	1631341.0	False	False	False	False	False	228
PIK3CA	ENSG00000121879.3	ENST00000263967.3	chr3	20	+	True	178947084	178947084	A	T	ENST00000263967.3:c.2520A>T	S840delinsS	Silent	E_17	SNP	True	0	Class 0: This mutation can be originally modeled.	98aa	130aa	Pik3ca	ENSMUSG00000027665.14	ENSMUST00000029201.14	chr3	20	+	SNP	Silent	E_17	32514035.0	32514035.0	C	T	ENSMUST00000029201.14:c.2520C>T	S840delinsS	32514035.0	32514035.0	C	T	ENSMUST00000029201.14:c.2520C>T	S840delinsS	CLINVAR-H0543921	CLINVAR-H0543921-M01-V01	CLINVAR	763700.0	False	False	False	False	False	228
PIK3CA	ENSG00000121879.3	ENST00000263967.3	chr3	20	+	True	178947087	178947087	C	T	ENST00000263967.3:c.2523C>T	I841delinsI	Silent	E_17	SNP	True	0	Class 0: This mutation can be originally modeled.	99aa	129aa	Pik3ca	ENSMUSG00000027665.14	ENSMUST00000029201.14	chr3	20	+	SNP	Silent	E_17	32514038.0	32514038.0	T	T	ENSMUST00000029201.14:c.2523T>T	I841delinsI	32514038.0	32514038.0	T	T	ENSMUST00000029201.14:c.2523T>T	I841delinsI	CLINVAR-H0543922	CLINVAR-H0543922-M01-V01	CLINVAR	1154938.0	False	False	False	False	False	228
PIK3CA	ENSG00000121879.3	ENST00000263967.3	chr3	20	+	True	178947094	178947094	T	C	ENST00000263967.3:c.2530T>C	C844R	Missense	E_17	SNP	True	0	Class 0: This mutation can be originally modeled.	102aa	126aa	Pik3ca	ENSMUSG00000027665.14	ENSMUST00000029201.14	chr3	20	+	SNP	Missense	E_17	32514045.0	32514045.0	T	C	ENSMUST00000029201.14:c.2530T>C	C844R	32514045.0	32514045.0	T	C	ENSMUST00000029201.14:c.2530T>C	C844R	CLINVAR-H0543924	CLINVAR-H0543924-M01-V01	CLINVAR	996913.0	False	False	False	False	False	228
PIK3CA	ENSG00000121879.3	ENST00000263967.3	chr3	20	+	True	178947102	178947102	A	G	ENST00000263967.3:c.2538A>G	G846delinsG	Silent	E_17	SNP	True	0	Class 0: This mutation can be originally modeled.	104aa	124aa	Pik3ca	ENSMUSG00000027665.14	ENSMUST00000029201.14	chr3	20	+	SNP	Silent	E_17	32514053.0	32514053.0	T	G	ENSMUST00000029201.14:c.2538T>G	G846delinsG	32514053.0	32514053.0	T	G	ENSMUST00000029201.14:c.2538T>G	G846delinsG	CLINVAR-H0543925	CLINVAR-H0543925-M01-V01	CLINVAR	1792774.0	False	False	False	False	False	228
PIK3CA	ENSG00000121879.3	ENST00000263967.3	chr3	20	+	True	178947103	178947103	C	G	ENST00000263967.3:c.2539C>G	L847V	Missense	E_17	SNP	True	0	Class 0: This mutation can be originally modeled.	105aa	123aa	Pik3ca	ENSMUSG00000027665.14	ENSMUST00000029201.14	chr3	20	+	SNP	Missense	E_17	32514054.0	32514054.0	C	G	ENSMUST00000029201.14:c.2539C>G	L847V	32514054.0	32514054.0	C	G	ENSMUST00000029201.14:c.2539C>G	L847V	CLINVAR-H0543926	CLINVAR-H0543926-M01-V01	CLINVAR	1792789.0	False	False	False	False	False	228
PIK3CA	ENSG00000121879.3	ENST00000263967.3	chr3	20	+	True	178947105	178947105	T	C	ENST00000263967.3:c.2541T>C	L847delinsL	Silent	E_17	SNP	True	0	Class 0: This mutation can be originally modeled.	105aa	123aa	Pik3ca	ENSMUSG00000027665.14	ENSMUST00000029201.14	chr3	20	+	SNP	Silent	E_17	32514056.0	32514056.0	C	C	ENSMUST00000029201.14:c.2541C>C	L847delinsL	32514056.0	32514056.0	C	C	ENSMUST00000029201.14:c.2541C>C	L847delinsL	CLINVAR-H0543927	CLINVAR-H0543927-M01-V01	CLINVAR	1792838.0	False	False	False	False	False	228
PIK3CA	ENSG00000121879.3	ENST00000263967.3	chr3	20	+	True	178947107	178947107	T	C	ENST00000263967.3:c.2543T>C	I848T	Missense	E_17	SNP	True	0	Class 0: This mutation can be originally modeled.	106aa	122aa	Pik3ca	ENSMUSG00000027665.14	ENSMUST00000029201.14	chr3	20	+	SNP	Missense	E_17	32514058.0	32514058.0	T	C	ENSMUST00000029201.14:c.2543T>C	I848T	32514058.0	32514058.0	T	C	ENSMUST00000029201.14:c.2543T>C	I848T	CLINVAR-H0543928	CLINVAR-H0543928-M01-V01	CLINVAR	1314311.0	False	False	False	False	False	228
PIK3CA	ENSG00000121879.3	ENST00000263967.3	chr3	20	+	True	178947114	178947114	G	A	ENST00000263967.3:c.2550G>A	V850delinsV	Silent	E_17	SNP	True	0	Class 0: This mutation can be originally modeled.	108aa	120aa	Pik3ca	ENSMUSG00000027665.14	ENSMUST00000029201.14	chr3	20	+	SNP	Silent	E_17	32514065.0	32514065.0	G	A	ENSMUST00000029201.14:c.2550G>A	V850delinsV	32514065.0	32514065.0	G	A	ENSMUST00000029201.14:c.2550G>A	V850delinsV	CLINVAR-H0543929	CLINVAR-H0543929-M01-V01	CLINVAR	1130243.0	False	False	False	False	False	228
PIK3CA	ENSG00000121879.3	ENST00000263967.3	chr3	20	+	True	178947114	178947114	G	C	ENST00000263967.3:c.2550G>C	V850delinsV	Silent	E_17	SNP	True	0	Class 0: This mutation can be originally modeled.	108aa	120aa	Pik3ca	ENSMUSG00000027665.14	ENSMUST00000029201.14	chr3	20	+	SNP	Silent	E_17	32514065.0	32514065.0	G	C	ENSMUST00000029201.14:c.2550G>C	V850delinsV	32514065.0	32514065.0	G	C	ENSMUST00000029201.14:c.2550G>C	V850delinsV	CLINVAR-H0543930	CLINVAR-H0543930-M01-V01	CLINVAR	1792947.0	False	False	False	False	False	228
PIK3CA	ENSG00000121879.3	ENST00000263967.3	chr3	20	+	True	178947117	178947117	G	C	ENST00000263967.3:c.2553G>C	V851delinsV	Silent	E_17	SNP	True	0	Class 0: This mutation can be originally modeled.	109aa	119aa	Pik3ca	ENSMUSG00000027665.14	ENSMUST00000029201.14	chr3	20	+	SNP	Silent	E_17	32514068.0	32514068.0	G	C	ENSMUST00000029201.14:c.2553G>C	V851delinsV	32514068.0	32514068.0	G	C	ENSMUST00000029201.14:c.2553G>C	V851delinsV	CLINVAR-H0543931	CLINVAR-H0543931-M01-V01	CLINVAR	1792983.0	False	False	False	False	False	228
PIK3CA	ENSG00000121879.3	ENST00000263967.3	chr3	20	+	True	178947118	178947118	C	T	ENST00000263967.3:c.2554C>T	R852*	Nonsense	E_17	SNP	True	0	Class 0: This mutation can be originally modeled.	110aa	118aa	Pik3ca	ENSMUSG00000027665.14	ENSMUST00000029201.14	chr3	20	+	SNP	Nonsense	E_17	32514069.0	32514069.0	A	T	ENSMUST00000029201.14:c.2554A>T	R852*	32514069.0	32514069.0	A	T	ENSMUST00000029201.14:c.2554A>T	R852*	CLINVAR-H0543932	CLINVAR-H0543932-M01-V01	CLINVAR	941163.0	False	False	False	False	False	228
PIK3CA	ENSG00000121879.3	ENST00000263967.3	chr3	20	+	True	178947122	178947122	A	G	ENST00000263967.3:c.2558A>G	N853S	Missense	E_17	SNP	True	0	Class 0: This mutation can be originally modeled.	111aa	117aa	Pik3ca	ENSMUSG00000027665.14	ENSMUST00000029201.14	chr3	20	+	SNP	Missense	E_17	32514073.0	32514073.0	A	G	ENSMUST00000029201.14:c.2558A>G	N853S	32514073.0	32514073.0	A	G	ENSMUST00000029201.14:c.2558A>G	N853S	CLINVAR-H0543934	CLINVAR-H0543934-M01-V01	CLINVAR	962585.0	False	False	False	False	False	228
PIK3CA	ENSG00000121879.3	ENST00000263967.3	chr3	20	+	True	178947127	178947127	C	T	ENST00000263967.3:c.2563C>T	H855Y	Missense	E_17	SNP	True	0	Class 0: This mutation can be originally modeled.	113aa	115aa	Pik3ca	ENSMUSG00000027665.14	ENSMUST00000029201.14	chr3	20	+	SNP	Missense	E_17	32514078.0	32514078.0	C	T	ENSMUST00000029201.14:c.2563C>T	H855Y	32514078.0	32514078.0	C	T	ENSMUST00000029201.14:c.2563C>T	H855Y	CLINVAR-H0543935	CLINVAR-H0543935-M01-V01	CLINVAR	1793139.0	False	False	False	False	False	228
PIK3CA	ENSG00000121879.3	ENST00000263967.3	chr3	20	+	True	178947132	178947132	T	A	ENST00000263967.3:c.2568T>A	T856delinsT	Silent	E_17	SNP	True	0	Class 0: This mutation can be originally modeled.	114aa	114aa	Pik3ca	ENSMUSG00000027665.14	ENSMUST00000029201.14	chr3	20	+	SNP	Silent	E_17	32514083.0	32514083.0	C	A	ENSMUST00000029201.14:c.2568C>A	T856delinsT	32514083.0	32514083.0	C	A	ENSMUST00000029201.14:c.2568C>A	T856delinsT	CLINVAR-H0543936	CLINVAR-H0543936-M01-V01	CLINVAR	1150470.0	False	False	False	False	False	228
PIK3CA	ENSG00000121879.3	ENST00000263967.3	chr3	20	+	True	178947132	178947132	T	C	ENST00000263967.3:c.2568T>C	T856delinsT	Silent	E_17	SNP	True	0	Class 0: This mutation can be originally modeled.	114aa	114aa	Pik3ca	ENSMUSG00000027665.14	ENSMUST00000029201.14	chr3	20	+	SNP	Silent	E_17	32514083.0	32514083.0	C	C	ENSMUST00000029201.14:c.2568C>C	T856delinsT	32514083.0	32514083.0	C	C	ENSMUST00000029201.14:c.2568C>C	T856delinsT	CLINVAR-H0543937	CLINVAR-H0543937-M01-V01	CLINVAR	1793186.0	False	False	False	False	False	228
PIK3CA	ENSG00000121879.3	ENST00000263967.3	chr3	20	+	True	178947141	178947141	A	C	ENST00000263967.3:c.2577A>C	Q859H	Missense	E_17	SNP	True	0	Class 0: This mutation can be originally modeled.	117aa	111aa	Pik3ca	ENSMUSG00000027665.14	ENSMUST00000029201.14	chr3	20	+	SNP	Missense	E_17	32514092.0	32514092.0	A	C	ENSMUST00000029201.14:c.2577A>C	Q859H	32514092.0	32514092.0	A	C	ENSMUST00000029201.14:c.2577A>C	Q859H	CLINVAR-H0543938	CLINVAR-H0543938-M01-V01	CLINVAR	2453448.0	False	False	False	False	False	228
PIK3CA	ENSG00000121879.3	ENST00000263967.3	chr3	20	+	True	178947147	178947147	G	A	ENST00000263967.3:c.2583G>A	Q861delinsQ	Silent	E_17	SNP	True	0	Class 0: This mutation can be originally modeled.	119aa	109aa	Pik3ca	ENSMUSG00000027665.14	ENSMUST00000029201.14	chr3	20	+	SNP	Silent	E_17	32514098.0	32514098.0	G	A	ENSMUST00000029201.14:c.2583G>A	Q861delinsQ	32514098.0	32514098.0	G	A	ENSMUST00000029201.14:c.2583G>A	Q861delinsQ	CLINVAR-H0543939	CLINVAR-H0543939-M01-V01	CLINVAR	2453437.0	False	False	False	False	False	228
PIK3CA	ENSG00000121879.3	ENST00000263967.3	chr3	20	+	True	178947150	178947150	C	T	ENST00000263967.3:c.2586C>T	C862delinsC	Silent	E_17	SNP	True	0	Class 0: This mutation can be originally modeled.	120aa	108aa	Pik3ca	ENSMUSG00000027665.14	ENSMUST00000029201.14	chr3	20	+	SNP	Silent	E_17	32514101.0	32514101.0	C	T	ENSMUST00000029201.14:c.2586C>T	C862delinsC	32514101.0	32514101.0	C	T	ENSMUST00000029201.14:c.2586C>T	C862delinsC	CLINVAR-H0543940	CLINVAR-H0543940-M01-V01	CLINVAR	1793433.0	False	False	False	False	False	228
PIK3CA	ENSG00000121879.3	ENST00000263967.3	chr3	20	+	True	178947156	178947156	C	A	ENST00000263967.3:c.2592C>A	G864delinsG	Silent	E_17	SNP	True	0	Class 0: This mutation can be originally modeled.	122aa	106aa	Pik3ca	ENSMUSG00000027665.14	ENSMUST00000029201.14	chr3	20	+	SNP	Silent	E_17	32514107.0	32514107.0	A	A	ENSMUST00000029201.14:c.2592A>A	G864delinsG	32514107.0	32514107.0	A	A	ENSMUST00000029201.14:c.2592A>A	G864delinsG	CLINVAR-H0543941	CLINVAR-H0543941-M01-V01	CLINVAR	2587507.0	False	False	False	False	False	228
PIK3CA	ENSG00000121879.3	ENST00000263967.3	chr3	20	+	True	178947156	178947156	C	T	ENST00000263967.3:c.2592C>T	G864delinsG	Silent	E_17	SNP	True	0	Class 0: This mutation can be originally modeled.	122aa	106aa	Pik3ca	ENSMUSG00000027665.14	ENSMUST00000029201.14	chr3	20	+	SNP	Silent	E_17	32514107.0	32514107.0	A	T	ENSMUST00000029201.14:c.2592A>T	G864delinsG	32514107.0	32514107.0	A	T	ENSMUST00000029201.14:c.2592A>T	G864delinsG	CLINVAR-H0543942	CLINVAR-H0543942-M01-V01	CLINVAR	1009802.0	False	False	False	False	False	228
PIK3CA	ENSG00000121879.3	ENST00000263967.3	chr3	20	+	True	178947159	178947159	C	T	ENST00000263967.3:c.2595C>T	G865delinsG	Silent	E_17	SNP	True	0	Class 0: This mutation can be originally modeled.	123aa	105aa	Pik3ca	ENSMUSG00000027665.14	ENSMUST00000029201.14	chr3	20	+	SNP	Silent	E_17	32514110.0	32514110.0	C	T	ENSMUST00000029201.14:c.2595C>T	G865delinsG	32514110.0	32514110.0	C	T	ENSMUST00000029201.14:c.2595C>T	G865delinsG	CLINVAR-H0543943	CLINVAR-H0543943-M01-V01	CLINVAR	1026446.0	False	False	False	False	False	228
PIK3CA	ENSG00000121879.3	ENST00000263967.3	chr3	20	+	True	178947167	178947167	G	T	ENST00000263967.3:c.2603G>T	G868V	Missense	E_17	SNP	True	0	Class 0: This mutation can be originally modeled.	126aa	102aa	Pik3ca	ENSMUSG00000027665.14	ENSMUST00000029201.14	chr3	20	+	SNP	Missense	E_17	32514118.0	32514118.0	G	T	ENSMUST00000029201.14:c.2603G>T	G868V	32514118.0	32514118.0	G	T	ENSMUST00000029201.14:c.2603G>T	G868V	CLINVAR-H0543945	CLINVAR-H0543945-M01-V01	CLINVAR	1793704.0	False	False	False	False	False	228
PIK3CA	ENSG00000121879.3	ENST00000263967.3	chr3	20	+	True	178947168	178947168	T	A	ENST00000263967.3:c.2604T>A	G868delinsG	Silent	E_17	SNP	True	0	Class 0: This mutation can be originally modeled.	126aa	102aa	Pik3ca	ENSMUSG00000027665.14	ENSMUST00000029201.14	chr3	20	+	SNP	Silent	E_17	32514119.0	32514119.0	G	A	ENSMUST00000029201.14:c.2604G>A	G868delinsG	32514119.0	32514119.0	G	A	ENSMUST00000029201.14:c.2604G>A	G868delinsG	CLINVAR-H0543946	CLINVAR-H0543946-M01-V01	CLINVAR	1793712.0	False	False	False	False	False	228
PIK3CA	ENSG00000121879.3	ENST00000263967.3	chr3	20	+	True	178947171	178947171	A	T	ENST00000263967.3:c.2607A>T	A869delinsA	Silent	E_17	SNP	True	0	Class 0: This mutation can be originally modeled.	127aa	101aa	Pik3ca	ENSMUSG00000027665.14	ENSMUST00000029201.14	chr3	20	+	SNP	Silent	E_17	32514122.0	32514122.0	G	T	ENSMUST00000029201.14:c.2607G>T	A869delinsA	32514122.0	32514122.0	G	T	ENSMUST00000029201.14:c.2607G>T	A869delinsA	CLINVAR-H0543947	CLINVAR-H0543947-M01-V01	CLINVAR	1160398.0	False	False	False	False	False	228
PIK3CA	ENSG00000121879.3	ENST00000263967.3	chr3	20	+	True	178947176	178947176	A	T	ENST00000263967.3:c.2612A>T	Q871L	Missense	E_17	SNP	True	0	Class 0: This mutation can be originally modeled.	129aa	99aa	Pik3ca	ENSMUSG00000027665.14	ENSMUST00000029201.14	chr3	20	+	SNP	Missense	E_17	32514127.0	32514127.0	A	T	ENSMUST00000029201.14:c.2612A>T	Q871L	32514127.0	32514127.0	A	T	ENSMUST00000029201.14:c.2612A>T	Q871L	CLINVAR-H0543948	CLINVAR-H0543948-M01-V01	CLINVAR	1402400.0	False	False	False	False	False	228
PIK3CA	ENSG00000121879.3	ENST00000263967.3	chr3	20	+	True	178947182	178947182	A	G	ENST00000263967.3:c.2618A>G	N873S	Missense	E_17	SNP	True	0	Class 0: This mutation can be originally modeled.	131aa	97aa	Pik3ca	ENSMUSG00000027665.14	ENSMUST00000029201.14	chr3	20	+	SNP	Missense	E_17	32514133.0	32514133.0	A	G	ENSMUST00000029201.14:c.2618A>G	N873S	32514133.0	32514133.0	A	G	ENSMUST00000029201.14:c.2618A>G	N873S	CLINVAR-H0543949	CLINVAR-H0543949-M01-V01	CLINVAR	2582020.0	False	False	False	False	False	228
PIK3CA	ENSG00000121879.3	ENST00000263967.3	chr3	20	+	True	178947183	178947183	C	T	ENST00000263967.3:c.2619C>T	N873delinsN	Silent	E_17	SNP	True	0	Class 0: This mutation can be originally modeled.	131aa	97aa	Pik3ca	ENSMUSG00000027665.14	ENSMUST00000029201.14	chr3	20	+	SNP	Silent	E_17	32514134.0	32514134.0	C	T	ENSMUST00000029201.14:c.2619C>T	N873delinsN	32514134.0	32514134.0	C	T	ENSMUST00000029201.14:c.2619C>T	N873delinsN	CLINVAR-H0543950	CLINVAR-H0543950-M01-V01	CLINVAR	1793892.0	False	False	False	False	False	228
PIK3CA	ENSG00000121879.3	ENST00000263967.3	chr3	20	+	True	178947186	178947186	C	G	ENST00000263967.3:c.2622C>G	S874R	Missense	E_17	SNP	True	0	Class 0: This mutation can be originally modeled.	132aa	96aa	Pik3ca	ENSMUSG00000027665.14	ENSMUST00000029201.14	chr3	20	+	SNP	Missense	E_17	32514137.0	32514137.0	C	G	ENSMUST00000029201.14:c.2622C>G	S874R	32514137.0	32514137.0	C	G	ENSMUST00000029201.14:c.2622C>G	S874R	CLINVAR-H0543951	CLINVAR-H0543951-M01-V01	CLINVAR	1793966.0	False	False	False	False	False	228
PIK3CA	ENSG00000121879.3	ENST00000263967.3	chr3	20	+	True	178947186	178947186	C	T	ENST00000263967.3:c.2622C>T	S874delinsS	Silent	E_17	SNP	True	0	Class 0: This mutation can be originally modeled.	132aa	96aa	Pik3ca	ENSMUSG00000027665.14	ENSMUST00000029201.14	chr3	20	+	SNP	Silent	E_17	32514137.0	32514137.0	C	T	ENSMUST00000029201.14:c.2622C>T	S874delinsS	32514137.0	32514137.0	C	T	ENSMUST00000029201.14:c.2622C>T	S874delinsS	CLINVAR-H0543952	CLINVAR-H0543952-M01-V01	CLINVAR	1793968.0	False	False	False	False	False	228
PIK3CA	ENSG00000121879.3	ENST00000263967.3	chr3	20	+	True	178947187	178947187	C	T	ENST00000263967.3:c.2623C>T	H875Y	Missense	E_17	SNP	True	0	Class 0: This mutation can be originally modeled.	133aa	95aa	Pik3ca	ENSMUSG00000027665.14	ENSMUST00000029201.14	chr3	20	+	SNP	Missense	E_17	32514138.0	32514138.0	C	T	ENSMUST00000029201.14:c.2623C>T	H875Y	32514138.0	32514138.0	C	T	ENSMUST00000029201.14:c.2623C>T	H875Y	CLINVAR-H0543953	CLINVAR-H0543953-M01-V01	CLINVAR	1501737.0	False	False	False	False	False	228
PIK3CA	ENSG00000121879.3	ENST00000263967.3	chr3	20	+	True	178947188	178947188	A	G	ENST00000263967.3:c.2624A>G	H875R	Missense	E_17	SNP	True	0	Class 0: This mutation can be originally modeled.	133aa	95aa	Pik3ca	ENSMUSG00000027665.14	ENSMUST00000029201.14	chr3	20	+	SNP	Missense	E_17	32514139.0	32514139.0	A	G	ENSMUST00000029201.14:c.2624A>G	H875R	32514139.0	32514139.0	A	G	ENSMUST00000029201.14:c.2624A>G	H875R	CLINVAR-H0543954	CLINVAR-H0543954-M01-V01	CLINVAR	2111379.0	False	False	False	False	False	228
PIK3CA	ENSG00000121879.3	ENST00000263967.3	chr3	20	+	True	178947190	178947190	A	G	ENST00000263967.3:c.2626A>G	T876A	Missense	E_17	SNP	True	0	Class 0: This mutation can be originally modeled.	134aa	94aa	Pik3ca	ENSMUSG00000027665.14	ENSMUST00000029201.14	chr3	20	+	SNP	Missense	E_17	32514141.0	32514141.0	A	G	ENSMUST00000029201.14:c.2626A>G	T876A	32514141.0	32514141.0	A	G	ENSMUST00000029201.14:c.2626A>G	T876A	CLINVAR-H0543955	CLINVAR-H0543955-M01-V01	CLINVAR	647816.0	False	False	False	False	False	228
PIK3CA	ENSG00000121879.3	ENST00000263967.3	chr3	20	+	True	178947191	178947191	C	T	ENST00000263967.3:c.2627C>T	T876I	Missense	E_17	SNP	True	0	Class 0: This mutation can be originally modeled.	134aa	94aa	Pik3ca	ENSMUSG00000027665.14	ENSMUST00000029201.14	chr3	20	+	SNP	Missense	E_17	32514142.0	32514142.0	C	T	ENSMUST00000029201.14:c.2627C>T	T876I	32514142.0	32514142.0	C	T	ENSMUST00000029201.14:c.2627C>T	T876I	CLINVAR-H0543956	CLINVAR-H0543956-M01-V01	CLINVAR	1794009.0	False	False	False	False	False	228
PIK3CA	ENSG00000121879.3	ENST00000263967.3	chr3	20	+	True	178947193	178947193	C	T	ENST00000263967.3:c.2629C>T	L877delinsL	Silent	E_17	SNP	True	0	Class 0: This mutation can be originally modeled.	135aa	93aa	Pik3ca	ENSMUSG00000027665.14	ENSMUST00000029201.14	chr3	20	+	SNP	Silent	E_17	32514144.0	32514144.0	C	T	ENSMUST00000029201.14:c.2629C>T	L877delinsL	32514144.0	32514144.0	C	T	ENSMUST00000029201.14:c.2629C>T	L877delinsL	CLINVAR-H0543957	CLINVAR-H0543957-M01-V01	CLINVAR	1123627.0	False	False	False	False	False	228
PIK3CA	ENSG00000121879.3	ENST00000263967.3	chr3	20	+	True	178947204	178947204	G	T	ENST00000263967.3:c.2640G>T	W880C	Missense	E_17	SNP	True	0	Class 0: This mutation can be originally modeled.	138aa	90aa	Pik3ca	ENSMUSG00000027665.14	ENSMUST00000029201.14	chr3	20	+	SNP	Missense	E_17	32514155.0	32514155.0	G	T	ENSMUST00000029201.14:c.2640G>T	W880C	32514155.0	32514155.0	G	T	ENSMUST00000029201.14:c.2640G>T	W880C	CLINVAR-H0543958	CLINVAR-H0543958-M01-V01	CLINVAR	1794196.0	False	False	False	False	False	228
PIK3CA	ENSG00000121879.3	ENST00000263967.3	chr3	20	+	True	178947207	178947207	C	G	ENST00000263967.3:c.2643C>G	L881delinsL	Silent	E_17	SNP	True	0	Class 0: This mutation can be originally modeled.	139aa	89aa	Pik3ca	ENSMUSG00000027665.14	ENSMUST00000029201.14	chr3	20	+	SNP	Silent	E_17	32514158.0	32514158.0	C	G	ENSMUST00000029201.14:c.2643C>G	L881delinsL	32514158.0	32514158.0	C	G	ENSMUST00000029201.14:c.2643C>G	L881delinsL	CLINVAR-H0543960	CLINVAR-H0543960-M01-V01	CLINVAR	1794216.0	False	False	False	False	False	228
PIK3CA	ENSG00000121879.3	ENST00000263967.3	chr3	20	+	True	178947209	178947209	A	G	ENST00000263967.3:c.2645A>G	K882R	Missense	E_17	SNP	True	0	Class 0: This mutation can be originally modeled.	140aa	88aa	Pik3ca	ENSMUSG00000027665.14	ENSMUST00000029201.14	chr3	20	+	SNP	Missense	E_17	32514160.0	32514160.0	A	G	ENSMUST00000029201.14:c.2645A>G	K882R	32514160.0	32514160.0	A	G	ENSMUST00000029201.14:c.2645A>G	K882R	CLINVAR-H0543961	CLINVAR-H0543961-M01-V01	CLINVAR	1794236.0	False	False	False	False	False	228
PIK3CA	ENSG00000121879.3	ENST00000263967.3	chr3	20	+	True	178947211	178947211	G	A	ENST00000263967.3:c.2647G>A	D883N	Missense	E_17	SNP	True	0	Class 0: This mutation can be originally modeled.	141aa	87aa	Pik3ca	ENSMUSG00000027665.14	ENSMUST00000029201.14	chr3	20	+	SNP	Missense	E_17	32514162.0	32514162.0	G	A	ENSMUST00000029201.14:c.2647G>A	D883N	32514162.0	32514162.0	G	A	ENSMUST00000029201.14:c.2647G>A	D883N	CLINVAR-H0543962	CLINVAR-H0543962-M01-V01	CLINVAR	1794267.0	False	False	False	False	False	228
PIK3CA	ENSG00000121879.3	ENST00000263967.3	chr3	20	+	True	178947213	178947213	C	T	ENST00000263967.3:c.2649C>T	D883delinsD	Silent	E_17	SNP	True	0	Class 0: This mutation can be originally modeled.	141aa	87aa	Pik3ca	ENSMUSG00000027665.14	ENSMUST00000029201.14	chr3	20	+	SNP	Silent	E_17	32514164.0	32514164.0	C	T	ENSMUST00000029201.14:c.2649C>T	D883delinsD	32514164.0	32514164.0	C	T	ENSMUST00000029201.14:c.2649C>T	D883delinsD	CLINVAR-H0543963	CLINVAR-H0543963-M01-V01	CLINVAR	456541.0	False	False	False	False	False	228
PIK3CA	ENSG00000121879.3	ENST00000263967.3	chr3	20	+	True	178947215	178947215	A	G	ENST00000263967.3:c.2651A>G	K884R	Missense	E_17	SNP	True	0	Class 0: This mutation can be originally modeled.	142aa	86aa	Pik3ca	ENSMUSG00000027665.14	ENSMUST00000029201.14	chr3	20	+	SNP	Missense	E_17	32514166.0	32514166.0	A	G	ENSMUST00000029201.14:c.2651A>G	K884R	32514166.0	32514166.0	A	G	ENSMUST00000029201.14:c.2651A>G	K884R	CLINVAR-H0543964	CLINVAR-H0543964-M01-V01	CLINVAR	526637.0	False	False	False	False	False	228
PIK3CA	ENSG00000121879.3	ENST00000263967.3	chr3	20	+	True	178947219	178947219	C	G	ENST00000263967.3:c.2655C>G	N885K	Missense	E_17	SNP	True	0	Class 0: This mutation can be originally modeled.	143aa	85aa	Pik3ca	ENSMUSG00000027665.14	ENSMUST00000029201.14	chr3	20	+	SNP	Missense	E_17	32514170.0	32514170.0	C	G	ENSMUST00000029201.14:c.2655C>G	N885K	32514170.0	32514170.0	C	G	ENSMUST00000029201.14:c.2655C>G	N885K	CLINVAR-H0543965	CLINVAR-H0543965-M01-V01	CLINVAR	1794363.0	False	False	False	False	False	228
PIK3CA	ENSG00000121879.3	ENST00000263967.3	chr3	20	+	True	178947219	178947219	C	T	ENST00000263967.3:c.2655C>T	N885delinsN	Silent	E_17	SNP	True	0	Class 0: This mutation can be originally modeled.	143aa	85aa	Pik3ca	ENSMUSG00000027665.14	ENSMUST00000029201.14	chr3	20	+	SNP	Silent	E_17	32514170.0	32514170.0	C	T	ENSMUST00000029201.14:c.2655C>T	N885delinsN	32514170.0	32514170.0	C	T	ENSMUST00000029201.14:c.2655C>T	N885delinsN	CLINVAR-H0543966	CLINVAR-H0543966-M01-V01	CLINVAR	1794366.0	False	False	False	False	False	228
PIK3CA	ENSG00000121879.3	ENST00000263967.3	chr3	20	+	True	178947221	178947221	A	G	ENST00000263967.3:c.2657A>G	K886R	Missense	E_17	SNP	True	0	Class 0: This mutation can be originally modeled.	144aa	84aa	Pik3ca	ENSMUSG00000027665.14	ENSMUST00000029201.14	chr3	20	+	SNP	Missense	E_17	32514172.0	32514172.0	A	G	ENSMUST00000029201.14:c.2657A>G	K886R	32514172.0	32514172.0	A	G	ENSMUST00000029201.14:c.2657A>G	K886R	CLINVAR-H0543967	CLINVAR-H0543967-M01-V01	CLINVAR	1794393.0	False	False	False	False	False	228
PIK3CA	ENSG00000121879.3	ENST00000263967.3	chr3	20	+	True	178947230	178947230	T	C	ENST00000263967.3:c.2666T>C	I889T	Missense	E_17	SNP	True	0	Class 0: This mutation can be originally modeled.	147aa	81aa	Pik3ca	ENSMUSG00000027665.14	ENSMUST00000029201.14	chr3	20	+	SNP	Missense	E_17	32514181.0	32514181.0	T	C	ENSMUST00000029201.14:c.2666T>C	I889T	32514181.0	32514181.0	T	C	ENSMUST00000029201.14:c.2666T>C	I889T	CLINVAR-H0543968	CLINVAR-H0543968-M01-V01	CLINVAR	424179.0	False	False	False	False	False	228
PIK3CA	ENSG00000121879.3	ENST00000263967.3	chr3	20	+	True	178947792	178947792	A	G	ENST00000263967.3:c.2667A>G	I889M	Missense	E_18	SNP	True	0	Class 0: This mutation can be originally modeled.	147aa	81aa	Pik3ca	ENSMUSG00000027665.14	ENSMUST00000029201.14	chr3	20	+	SNP	Missense	E_18	32515629.0	32515629.0	A	G	ENSMUST00000029201.14:c.2667A>G	I889M	32515629.0	32515629.0	A	G	ENSMUST00000029201.14:c.2667A>G	I889M	CLINVAR-H0543980	CLINVAR-H0543980-M01-V01	CLINVAR	640626.0	False	False	False	False	False	228
PIK3CA	ENSG00000121879.3	ENST00000263967.3	chr3	20	+	True	178947792	178947792	A	T	ENST00000263967.3:c.2667A>T	I889delinsI	Silent	E_18	SNP	True	0	Class 0: This mutation can be originally modeled.	147aa	81aa	Pik3ca	ENSMUSG00000027665.14	ENSMUST00000029201.14	chr3	20	+	SNP	Silent	E_18	32515629.0	32515629.0	A	T	ENSMUST00000029201.14:c.2667A>T	I889delinsI	32515629.0	32515629.0	A	T	ENSMUST00000029201.14:c.2667A>T	I889delinsI	CLINVAR-H0543981	CLINVAR-H0543981-M01-V01	CLINVAR	1040039.0	False	False	False	False	False	228
PIK3CA	ENSG00000121879.3	ENST00000263967.3	chr3	20	+	True	178947793	178947793	T	G	ENST00000263967.3:c.2668T>G	Y890D	Missense	E_18	SNP	True	0	Class 0: This mutation can be originally modeled.	148aa	80aa	Pik3ca	ENSMUSG00000027665.14	ENSMUST00000029201.14	chr3	20	+	SNP	Missense	E_18	32515630.0	32515630.0	T	G	ENSMUST00000029201.14:c.2668T>G	Y890D	32515630.0	32515630.0	T	G	ENSMUST00000029201.14:c.2668T>G	Y890D	CLINVAR-H0543982	CLINVAR-H0543982-M01-V01	CLINVAR	1997328.0	False	False	False	False	False	228
PIK3CA	ENSG00000121879.3	ENST00000263967.3	chr3	20	+	True	178947795	178947795	T	C	ENST00000263967.3:c.2670T>C	Y890delinsY	Silent	E_18	SNP	True	0	Class 0: This mutation can be originally modeled.	148aa	80aa	Pik3ca	ENSMUSG00000027665.14	ENSMUST00000029201.14	chr3	20	+	SNP	Silent	E_18	32515632.0	32515632.0	T	C	ENSMUST00000029201.14:c.2670T>C	Y890delinsY	32515632.0	32515632.0	T	C	ENSMUST00000029201.14:c.2670T>C	Y890delinsY	CLINVAR-H0543983	CLINVAR-H0543983-M01-V01	CLINVAR	2561317.0	False	False	False	False	False	228
PIK3CA	ENSG00000121879.3	ENST00000263967.3	chr3	20	+	True	178947798	178947798	T	C	ENST00000263967.3:c.2673T>C	D891delinsD	Silent	E_18	SNP	True	0	Class 0: This mutation can be originally modeled.	149aa	79aa	Pik3ca	ENSMUSG00000027665.14	ENSMUST00000029201.14	chr3	20	+	SNP	Silent	E_18	32515635.0	32515635.0	T	C	ENSMUST00000029201.14:c.2673T>C	D891delinsD	32515635.0	32515635.0	T	C	ENSMUST00000029201.14:c.2673T>C	D891delinsD	CLINVAR-H0543984	CLINVAR-H0543984-M01-V01	CLINVAR	1673359.0	False	False	False	False	False	228
PIK3CA	ENSG00000121879.3	ENST00000263967.3	chr3	20	+	True	178947803	178947803	C	T	ENST00000263967.3:c.2678C>T	A893V	Missense	E_18	SNP	True	0	Class 0: This mutation can be originally modeled.	151aa	77aa	Pik3ca	ENSMUSG00000027665.14	ENSMUST00000029201.14	chr3	20	+	SNP	Missense	E_18	32515640.0	32515640.0	C	T	ENSMUST00000029201.14:c.2678C>T	A893V	32515640.0	32515640.0	C	T	ENSMUST00000029201.14:c.2678C>T	A893V	CLINVAR-H0543985	CLINVAR-H0543985-M01-V01	CLINVAR	1794626.0	False	False	False	False	False	228
PIK3CA	ENSG00000121879.3	ENST00000263967.3	chr3	20	+	True	178947804	178947804	C	T	ENST00000263967.3:c.2679C>T	A893delinsA	Silent	E_18	SNP	True	0	Class 0: This mutation can be originally modeled.	151aa	77aa	Pik3ca	ENSMUSG00000027665.14	ENSMUST00000029201.14	chr3	20	+	SNP	Silent	E_18	32515641.0	32515641.0	C	T	ENSMUST00000029201.14:c.2679C>T	A893delinsA	32515641.0	32515641.0	C	T	ENSMUST00000029201.14:c.2679C>T	A893delinsA	CLINVAR-H0543986	CLINVAR-H0543986-M01-V01	CLINVAR	771107.0	False	False	False	False	False	228
PIK3CA	ENSG00000121879.3	ENST00000263967.3	chr3	20	+	True	178947810	178947810	C	G	ENST00000263967.3:c.2685C>G	D895E	Missense	E_18	SNP	True	0	Class 0: This mutation can be originally modeled.	153aa	75aa	Pik3ca	ENSMUSG00000027665.14	ENSMUST00000029201.14	chr3	20	+	SNP	Missense	E_18	32515647.0	32515647.0	C	G	ENSMUST00000029201.14:c.2685C>G	D895E	32515647.0	32515647.0	C	G	ENSMUST00000029201.14:c.2685C>G	D895E	CLINVAR-H0543987	CLINVAR-H0543987-M01-V01	CLINVAR	1794714.0	False	False	False	False	False	228
PIK3CA	ENSG00000121879.3	ENST00000263967.3	chr3	20	+	True	178947811	178947811	C	T	ENST00000263967.3:c.2686C>T	L896delinsL	Silent	E_18	SNP	True	0	Class 0: This mutation can be originally modeled.	154aa	74aa	Pik3ca	ENSMUSG00000027665.14	ENSMUST00000029201.14	chr3	20	+	SNP	Silent	E_18	32515648.0	32515648.0	C	T	ENSMUST00000029201.14:c.2686C>T	L896delinsL	32515648.0	32515648.0	C	T	ENSMUST00000029201.14:c.2686C>T	L896delinsL	CLINVAR-H0543988	CLINVAR-H0543988-M01-V01	CLINVAR	1794727.0	False	False	False	False	False	228
PIK3CA	ENSG00000121879.3	ENST00000263967.3	chr3	20	+	True	178947821	178947821	G	T	ENST00000263967.3:c.2696G>T	R899L	Missense	E_18	SNP	True	0	Class 0: This mutation can be originally modeled.	157aa	71aa	Pik3ca	ENSMUSG00000027665.14	ENSMUST00000029201.14	chr3	20	+	SNP	Missense	E_18	32515658.0	32515658.0	G	T	ENSMUST00000029201.14:c.2696G>T	R899L	32515658.0	32515658.0	G	T	ENSMUST00000029201.14:c.2696G>T	R899L	CLINVAR-H0543991	CLINVAR-H0543991-M01-V01	CLINVAR	2453434.0	False	False	False	False	False	228
PIK3CA	ENSG00000121879.3	ENST00000263967.3	chr3	20	+	True	178947827	178947827	G	T	ENST00000263967.3:c.2702G>T	C901F	Missense	E_18	SNP	True	0	Class 0: This mutation can be originally modeled.	159aa	69aa	Pik3ca	ENSMUSG00000027665.14	ENSMUST00000029201.14	chr3	20	+	SNP	Missense	E_18	32515664.0	32515664.0	G	T	ENSMUST00000029201.14:c.2702G>T	C901F	32515664.0	32515664.0	G	T	ENSMUST00000029201.14:c.2702G>T	C901F	CLINVAR-H0543992	CLINVAR-H0543992-M01-V01	CLINVAR	2505160.0	False	False	False	False	False	228
PIK3CA	ENSG00000121879.3	ENST00000263967.3	chr3	20	+	True	178947831	178947831	T	C	ENST00000263967.3:c.2706T>C	A902delinsA	Silent	E_18	SNP	True	0	Class 0: This mutation can be originally modeled.	160aa	68aa	Pik3ca	ENSMUSG00000027665.14	ENSMUST00000029201.14	chr3	20	+	SNP	Silent	E_18	32515668.0	32515668.0	T	C	ENSMUST00000029201.14:c.2706T>C	A902delinsA	32515668.0	32515668.0	T	C	ENSMUST00000029201.14:c.2706T>C	A902delinsA	CLINVAR-H0543993	CLINVAR-H0543993-M01-V01	CLINVAR	1794992.0	False	False	False	False	False	228
PIK3CA	ENSG00000121879.3	ENST00000263967.3	chr3	20	+	True	178947841	178947841	G	C	ENST00000263967.3:c.2716G>C	V906L	Missense	E_18	SNP	True	0	Class 0: This mutation can be originally modeled.	164aa	64aa	Pik3ca	ENSMUSG00000027665.14	ENSMUST00000029201.14	chr3	20	+	SNP	Missense	E_18	32515678.0	32515678.0	G	C	ENSMUST00000029201.14:c.2716G>C	V906L	32515678.0	32515678.0	G	C	ENSMUST00000029201.14:c.2716G>C	V906L	CLINVAR-H0543994	CLINVAR-H0543994-M01-V01	CLINVAR	1339248.0	False	False	False	False	False	228
PIK3CA	ENSG00000121879.3	ENST00000263967.3	chr3	20	+	True	178947841	178947841	G	T	ENST00000263967.3:c.2716G>T	V906L	Missense	E_18	SNP	True	0	Class 0: This mutation can be originally modeled.	164aa	64aa	Pik3ca	ENSMUSG00000027665.14	ENSMUST00000029201.14	chr3	20	+	SNP	Missense	E_18	32515678.0	32515678.0	G	T	ENSMUST00000029201.14:c.2716G>T	V906L	32515678.0	32515678.0	G	T	ENSMUST00000029201.14:c.2716G>T	V906L	CLINVAR-H0543995	CLINVAR-H0543995-M01-V01	CLINVAR	1804220.0	False	False	False	False	False	228
PIK3CA	ENSG00000121879.3	ENST00000263967.3	chr3	20	+	True	178947849	178947849	C	T	ENST00000263967.3:c.2724C>T	T908delinsT	Silent	E_18	SNP	True	0	Class 0: This mutation can be originally modeled.	166aa	62aa	Pik3ca	ENSMUSG00000027665.14	ENSMUST00000029201.14	chr3	20	+	SNP	Silent	E_18	32515686.0	32515686.0	C	T	ENSMUST00000029201.14:c.2724C>T	T908delinsT	32515686.0	32515686.0	C	T	ENSMUST00000029201.14:c.2724C>T	T908delinsT	CLINVAR-H0543996	CLINVAR-H0543996-M01-V01	CLINVAR	1604672.0	False	False	False	False	False	228
PIK3CA	ENSG00000121879.3	ENST00000263967.3	chr3	20	+	True	178947852	178947852	C	A	ENST00000263967.3:c.2727C>A	F909L	Missense	E_18	SNP	True	0	Class 0: This mutation can be originally modeled.	167aa	61aa	Pik3ca	ENSMUSG00000027665.14	ENSMUST00000029201.14	chr3	20	+	SNP	Missense	E_18	32515689.0	32515689.0	T	A	ENSMUST00000029201.14:c.2727T>A	F909L	32515689.0	32515689.0	T	A	ENSMUST00000029201.14:c.2727T>A	F909L	CLINVAR-H0543997	CLINVAR-H0543997-M01-V01	CLINVAR	995381.0	False	False	False	False	False	228
PIK3CA	ENSG00000121879.3	ENST00000263967.3	chr3	20	+	True	178947853	178947853	A	G	ENST00000263967.3:c.2728A>G	I910V	Missense	E_18	SNP	True	0	Class 0: This mutation can be originally modeled.	168aa	60aa	Pik3ca	ENSMUSG00000027665.14	ENSMUST00000029201.14	chr3	20	+	SNP	Missense	E_18	32515690.0	32515690.0	A	G	ENSMUST00000029201.14:c.2728A>G	I910V	32515690.0	32515690.0	A	G	ENSMUST00000029201.14:c.2728A>G	I910V	CLINVAR-H0543998	CLINVAR-H0543998-M01-V01	CLINVAR	456542.0	False	False	False	False	False	228
PIK3CA	ENSG00000121879.3	ENST00000263967.3	chr3	20	+	True	178947864	178947864	T	C	ENST00000263967.3:c.2739T>C	I913delinsI	Silent	E_18	SNP	True	0	Class 0: This mutation can be originally modeled.	171aa	57aa	Pik3ca	ENSMUSG00000027665.14	ENSMUST00000029201.14	chr3	20	+	SNP	Silent	E_18	32515701.0	32515701.0	T	C	ENSMUST00000029201.14:c.2739T>C	I913delinsI	32515701.0	32515701.0	T	C	ENSMUST00000029201.14:c.2739T>C	I913delinsI	CLINVAR-H0543999	CLINVAR-H0543999-M01-V01	CLINVAR	1795393.0	False	False	False	False	False	228
PIK3CA	ENSG00000121879.3	ENST00000263967.3	chr3	20	+	True	178947865	178947865	G	A	ENST00000263967.3:c.2740G>A	G914R	Missense	E_18	SNP	True	0	Class 0: This mutation can be originally modeled.	172aa	56aa	Pik3ca	ENSMUSG00000027665.14	ENSMUST00000029201.14	chr3	20	+	SNP	Missense	E_18	32515702.0	32515702.0	G	A	ENSMUST00000029201.14:c.2740G>A	G914R	32515702.0	32515702.0	G	A	ENSMUST00000029201.14:c.2740G>A	G914R	CLINVAR-H0544000	CLINVAR-H0544000-M01-V01	CLINVAR	39703.0	False	False	False	False	False	228
PIK3CA	ENSG00000121879.3	ENST00000263967.3	chr3	20	+	True	178947883	178947883	A	G	ENST00000263967.3:c.2758A>G	N920D	Missense	E_18	SNP	True	0	Class 0: This mutation can be originally modeled.	178aa	50aa	Pik3ca	ENSMUSG00000027665.14	ENSMUST00000029201.14	chr3	20	+	SNP	Missense	E_18	32515720.0	32515720.0	A	G	ENSMUST00000029201.14:c.2758A>G	N920D	32515720.0	32515720.0	A	G	ENSMUST00000029201.14:c.2758A>G	N920D	CLINVAR-H0544002	CLINVAR-H0544002-M01-V01	CLINVAR	421698.0	False	False	False	False	False	228
PIK3CA	ENSG00000121879.3	ENST00000263967.3	chr3	20	+	True	178947897	178947897	A	G	ENST00000263967.3:c.2772A>G	K924delinsK	Silent	E_18	SNP	True	0	Class 0: This mutation can be originally modeled.	182aa	46aa	Pik3ca	ENSMUSG00000027665.14	ENSMUST00000029201.14	chr3	20	+	SNP	Silent	E_18	32515734.0	32515734.0	A	G	ENSMUST00000029201.14:c.2772A>G	K924delinsK	32515734.0	32515734.0	A	G	ENSMUST00000029201.14:c.2772A>G	K924delinsK	CLINVAR-H0544003	CLINVAR-H0544003-M01-V01	CLINVAR	1795820.0	False	False	False	False	False	228
PIK3CA	ENSG00000121879.3	ENST00000263967.3	chr3	20	+	True	178947900	178947900	C	T	ENST00000263967.3:c.2775C>T	D925delinsD	Silent	E_18	SNP	True	0	Class 0: This mutation can be originally modeled.	183aa	45aa	Pik3ca	ENSMUSG00000027665.14	ENSMUST00000029201.14	chr3	20	+	SNP	Silent	E_18	32515737.0	32515737.0	T	T	ENSMUST00000029201.14:c.2775T>T	D925delinsD	32515737.0	32515737.0	T	T	ENSMUST00000029201.14:c.2775T>T	D925delinsD	CLINVAR-H0544004	CLINVAR-H0544004-M01-V01	CLINVAR	526650.0	False	False	False	False	False	228
PIK3CA	ENSG00000121879.3	ENST00000263967.3	chr3	20	+	True	178947901	178947901	G	A	ENST00000263967.3:c.2776G>A	D926N	Missense	E_18	SNP	True	0	Class 0: This mutation can be originally modeled.	184aa	44aa	Pik3ca	ENSMUSG00000027665.14	ENSMUST00000029201.14	chr3	20	+	SNP	Missense	E_18	32515738.0	32515738.0	G	A	ENSMUST00000029201.14:c.2776G>A	D926N	32515738.0	32515738.0	G	A	ENSMUST00000029201.14:c.2776G>A	D926N	CLINVAR-H0544005	CLINVAR-H0544005-M01-V01	CLINVAR	1001006.0	False	False	False	False	False	228
PIK3CA	ENSG00000121879.3	ENST00000263967.3	chr3	20	+	True	178947906	178947906	A	C	ENST00000263967.3:c.2781A>C	G927delinsG	Silent	E_18	SNP	True	0	Class 0: This mutation can be originally modeled.	185aa	43aa	Pik3ca	ENSMUSG00000027665.14	ENSMUST00000029201.14	chr3	20	+	SNP	Silent	E_18	32515743.0	32515743.0	A	C	ENSMUST00000029201.14:c.2781A>C	G927delinsG	32515743.0	32515743.0	A	C	ENSMUST00000029201.14:c.2781A>C	G927delinsG	CLINVAR-H0544006	CLINVAR-H0544006-M01-V01	CLINVAR	1795926.0	False	False	False	False	False	228
PIK3CA	ENSG00000121879.3	ENST00000263967.3	chr3	20	+	True	178948015	178948015	G	C	ENST00000263967.3:c.2787G>C	L929delinsL	Silent	E_19	SNP	True	0	Class 0: This mutation can be originally modeled.	187aa	41aa	Pik3ca	ENSMUSG00000027665.14	ENSMUST00000029201.14	chr3	20	+	SNP	Silent	E_19	32515848.0	32515848.0	G	C	ENSMUST00000029201.14:c.2787G>C	L929delinsL	32515848.0	32515848.0	G	C	ENSMUST00000029201.14:c.2787G>C	L929delinsL	CLINVAR-H0544010	CLINVAR-H0544010-M01-V01	CLINVAR	2064899.0	False	False	False	False	False	228
PIK3CA	ENSG00000121879.3	ENST00000263967.3	chr3	20	+	True	178948021	178948021	T	C	ENST00000263967.3:c.2793T>C	H931delinsH	Silent	E_19	SNP	True	0	Class 0: This mutation can be originally modeled.	189aa	39aa	Pik3ca	ENSMUSG00000027665.14	ENSMUST00000029201.14	chr3	20	+	SNP	Silent	E_19	32515854.0	32515854.0	T	C	ENSMUST00000029201.14:c.2793T>C	H931delinsH	32515854.0	32515854.0	T	C	ENSMUST00000029201.14:c.2793T>C	H931delinsH	CLINVAR-H0544011	CLINVAR-H0544011-M01-V01	CLINVAR	2624925.0	False	False	False	False	False	228
PIK3CA	ENSG00000121879.3	ENST00000263967.3	chr3	20	+	True	178948036	178948036	C	T	ENST00000263967.3:c.2808C>T	H936delinsH	Silent	E_19	SNP	True	0	Class 0: This mutation can be originally modeled.	194aa	34aa	Pik3ca	ENSMUSG00000027665.14	ENSMUST00000029201.14	chr3	20	+	SNP	Silent	E_19	32515869.0	32515869.0	C	T	ENSMUST00000029201.14:c.2808C>T	H936delinsH	32515869.0	32515869.0	C	T	ENSMUST00000029201.14:c.2808C>T	H936delinsH	CLINVAR-H0544012	CLINVAR-H0544012-M01-V01	CLINVAR	2495888.0	False	False	False	False	False	228
PIK3CA	ENSG00000121879.3	ENST00000263967.3	chr3	20	+	True	178948044	178948044	A	G	ENST00000263967.3:c.2816A>G	D939G	Missense	E_19	SNP	True	0	Class 0: This mutation can be originally modeled.	197aa	31aa	Pik3ca	ENSMUSG00000027665.14	ENSMUST00000029201.14	chr3	20	+	SNP	Missense	E_19	32515877.0	32515877.0	A	G	ENSMUST00000029201.14:c.2816A>G	D939G	32515877.0	32515877.0	A	G	ENSMUST00000029201.14:c.2816A>G	D939G	CLINVAR-H0544013	CLINVAR-H0544013-M01-V01	CLINVAR	1098323.0	False	False	False	False	False	228
PIK3CA	ENSG00000121879.3	ENST00000263967.3	chr3	20	+	True	178948051	178948051	G	A	ENST00000263967.3:c.2823G>A	K941delinsK	Silent	E_19	SNP	True	0	Class 0: This mutation can be originally modeled.	199aa	29aa	Pik3ca	ENSMUSG00000027665.14	ENSMUST00000029201.14	chr3	20	+	SNP	Silent	E_19	32515884.0	32515884.0	G	A	ENSMUST00000029201.14:c.2823G>A	K941delinsK	32515884.0	32515884.0	G	A	ENSMUST00000029201.14:c.2823G>A	K941delinsK	CLINVAR-H0544014	CLINVAR-H0544014-M01-V01	CLINVAR	2182413.0	False	False	False	False	False	228
PIK3CA	ENSG00000121879.3	ENST00000263967.3	chr3	20	+	True	178948064	178948064	G	C	ENST00000263967.3:c.2836G>C	G946R	Missense	E_19	SNP	True	0	Class 0: This mutation can be originally modeled.	204aa	24aa	Pik3ca	ENSMUSG00000027665.14	ENSMUST00000029201.14	chr3	20	+	SNP	Missense	E_19	32515897.0	32515897.0	G	C	ENSMUST00000029201.14:c.2836G>C	G946R	32515897.0	32515897.0	G	C	ENSMUST00000029201.14:c.2836G>C	G946R	CLINVAR-H0544015	CLINVAR-H0544015-M01-V01	CLINVAR	1796649.0	False	False	False	False	False	228
PIK3CA	ENSG00000121879.3	ENST00000263967.3	chr3	20	+	True	178948078	178948078	A	G	ENST00000263967.3:c.2850A>G	E950delinsE	Silent	E_19	SNP	True	0	Class 0: This mutation can be originally modeled.	208aa	20aa	Pik3ca	ENSMUSG00000027665.14	ENSMUST00000029201.14	chr3	20	+	SNP	Silent	E_19	32515911.0	32515911.0	A	G	ENSMUST00000029201.14:c.2850A>G	E950delinsE	32515911.0	32515911.0	A	G	ENSMUST00000029201.14:c.2850A>G	E950delinsE	CLINVAR-H0544017	CLINVAR-H0544017-M01-V01	CLINVAR	1796825.0	False	False	False	False	False	228
PIK3CA	ENSG00000121879.3	ENST00000263967.3	chr3	20	+	True	178948080	178948080	G	A	ENST00000263967.3:c.2852G>A	R951H	Missense	E_19	SNP	True	0	Class 0: This mutation can be originally modeled.	209aa	19aa	Pik3ca	ENSMUSG00000027665.14	ENSMUST00000029201.14	chr3	20	+	SNP	Missense	E_19	32515913.0	32515913.0	G	A	ENSMUST00000029201.14:c.2852G>A	R951H	32515913.0	32515913.0	G	A	ENSMUST00000029201.14:c.2852G>A	R951H	CLINVAR-H0544018	CLINVAR-H0544018-M01-V01	CLINVAR	1306646.0	False	False	False	False	False	228
PIK3CA	ENSG00000121879.3	ENST00000263967.3	chr3	20	+	True	178948084	178948084	G	A	ENST00000263967.3:c.2856G>A	V952delinsV	Silent	E_19	SNP	True	0	Class 0: This mutation can be originally modeled.	210aa	18aa	Pik3ca	ENSMUSG00000027665.14	ENSMUST00000029201.14	chr3	20	+	SNP	Silent	E_19	32515917.0	32515917.0	G	A	ENSMUST00000029201.14:c.2856G>A	V952delinsV	32515917.0	32515917.0	G	A	ENSMUST00000029201.14:c.2856G>A	V952delinsV	CLINVAR-H0544019	CLINVAR-H0544019-M01-V01	CLINVAR	456543.0	False	False	False	False	False	228
PIK3CA	ENSG00000121879.3	ENST00000263967.3	chr3	20	+	True	178948089	178948089	T	A	ENST00000263967.3:c.2861T>A	F954Y	Missense	E_19	SNP	True	0	Class 0: This mutation can be originally modeled.	212aa	16aa	Pik3ca	ENSMUSG00000027665.14	ENSMUST00000029201.14	chr3	20	+	SNP	Missense	E_19	32515922.0	32515922.0	T	A	ENSMUST00000029201.14:c.2861T>A	F954Y	32515922.0	32515922.0	T	A	ENSMUST00000029201.14:c.2861T>A	F954Y	CLINVAR-H0544020	CLINVAR-H0544020-M01-V01	CLINVAR	1514560.0	False	False	False	False	False	228
PIK3CA	ENSG00000121879.3	ENST00000263967.3	chr3	20	+	True	178948100	178948100	C	A	ENST00000263967.3:c.2872C>A	Q958K	Missense	E_19	SNP	True	0	Class 0: This mutation can be originally modeled.	216aa	12aa	Pik3ca	ENSMUSG00000027665.14	ENSMUST00000029201.14	chr3	20	+	SNP	Missense	E_19	32515933.0	32515933.0	C	A	ENSMUST00000029201.14:c.2872C>A	Q958K	32515933.0	32515933.0	C	A	ENSMUST00000029201.14:c.2872C>A	Q958K	CLINVAR-H0544021	CLINVAR-H0544021-M01-V01	CLINVAR	639426.0	False	False	False	False	False	228
PIK3CA	ENSG00000121879.3	ENST00000263967.3	chr3	20	+	True	178948105	178948105	T	C	ENST00000263967.3:c.2877T>C	D959delinsD	Silent	E_19	SNP	True	0	Class 0: This mutation can be originally modeled.	217aa	11aa	Pik3ca	ENSMUSG00000027665.14	ENSMUST00000029201.14	chr3	20	+	SNP	Silent	E_19	32515938.0	32515938.0	T	C	ENSMUST00000029201.14:c.2877T>C	D959delinsD	32515938.0	32515938.0	T	C	ENSMUST00000029201.14:c.2877T>C	D959delinsD	CLINVAR-H0544022	CLINVAR-H0544022-M01-V01	CLINVAR	1797118.0	False	False	False	False	False	228
PIK3CA	ENSG00000121879.3	ENST00000263967.3	chr3	20	+	True	178948110	178948110	T	C	ENST00000263967.3:c.2882T>C	L961S	Missense	E_19	SNP	True	0	Class 0: This mutation can be originally modeled.	219aa	9aa	Pik3ca	ENSMUSG00000027665.14	ENSMUST00000029201.14	chr3	20	+	SNP	Missense	E_19	32515943.0	32515943.0	T	C	ENSMUST00000029201.14:c.2882T>C	L961S	32515943.0	32515943.0	T	C	ENSMUST00000029201.14:c.2882T>C	L961S	CLINVAR-H0544023	CLINVAR-H0544023-M01-V01	CLINVAR	1956191.0	False	False	False	False	False	228
PIK3CA	ENSG00000121879.3	ENST00000263967.3	chr3	20	+	True	178948131	178948131	C	G	ENST00000263967.3:c.2903C>G	A968G	Missense	E_19	SNP	True	0	Class 0: This mutation can be originally modeled.	226aa	2aa	Pik3ca	ENSMUSG00000027665.14	ENSMUST00000029201.14	chr3	20	+	SNP	Missense	E_19	32515964.0	32515964.0	C	G	ENSMUST00000029201.14:c.2903C>G	A968G	32515964.0	32515964.0	C	G	ENSMUST00000029201.14:c.2903C>G	A968G	CLINVAR-H0544024	CLINVAR-H0544024-M01-V01	CLINVAR	1797480.0	False	False	False	False	False	228
PIK3CA	ENSG00000121879.3	ENST00000263967.3	chr3	20	+	True	178948132	178948132	C	T	ENST00000263967.3:c.2904C>T	A968delinsA	Silent	E_19	SNP	True	0	Class 0: This mutation can be originally modeled.	226aa	2aa	Pik3ca	ENSMUSG00000027665.14	ENSMUST00000029201.14	chr3	20	+	SNP	Silent	E_19	32515965.0	32515965.0	A	T	ENSMUST00000029201.14:c.2904A>T	A968delinsA	32515965.0	32515965.0	A	T	ENSMUST00000029201.14:c.2904A>T	A968delinsA	CLINVAR-H0544025	CLINVAR-H0544025-M01-V01	CLINVAR	1797489.0	False	False	False	False	False	228
PIK3CA	ENSG00000121879.3	ENST00000263967.3	chr3	20	+	True	178948135	178948135	A	G	ENST00000263967.3:c.2907A>G	Q969delinsQ	Silent	E_19	SNP	True	0	Class 0: This mutation can be originally modeled.	227aa	1aa	Pik3ca	ENSMUSG00000027665.14	ENSMUST00000029201.14	chr3	20	+	SNP	Silent	E_19	32515968.0	32515968.0	A	G	ENSMUST00000029201.14:c.2907A>G	Q969delinsQ	32515968.0	32515968.0	A	G	ENSMUST00000029201.14:c.2907A>G	Q969delinsQ	CLINVAR-H0544026	CLINVAR-H0544026-M01-V01	CLINVAR	1797520.0	False	False	False	False	False	228
PIK3CA	ENSG00000121879.3	ENST00000263967.3	chr3	20	+	True	178948136	178948136	G	A	ENST00000263967.3:c.2908G>A	E970K	Missense	E_19	SNP	True	0	Class 0: This mutation can be originally modeled.	228aa	0aa	Pik3ca	ENSMUSG00000027665.14	ENSMUST00000029201.14	chr3	20	+	SNP	Missense	E_19	32515969.0	32515969.0	G	A	ENSMUST00000029201.14:c.2908G>A	E970K	32515969.0	32515969.0	G	A	ENSMUST00000029201.14:c.2908G>A	E970K	CLINVAR-H0544027	CLINVAR-H0544027-M01-V01	CLINVAR	1057635.0	False	False	False	False	False	228
PIK3CA	ENSG00000121879.3	ENST00000263967.3	chr3	20	+	True	178948138	178948138	A	G	ENST00000263967.3:c.2910A>G	E970delinsE	Silent	E_19	SNP	True	0	Class 0: This mutation can be originally modeled.	228aa	0aa	Pik3ca	ENSMUSG00000027665.14	ENSMUST00000029201.14	chr3	20	+	SNP	Silent	E_19	32515971.0	32515971.0	G	G	ENSMUST00000029201.14:c.2910G>G	E970delinsE	32515971.0	32515971.0	G	G	ENSMUST00000029201.14:c.2910G>G	E970delinsE	CLINVAR-H0544028	CLINVAR-H0544028-M01-V01	CLINVAR	1797577.0	False	False	False	False	False	228
PIK3CA	ENSG00000121879.3	ENST00000263967.3	chr3	20	+	True	178948143	178948143	C	T	ENST00000263967.3:c.2915C>T	T972I	Missense	E_19	SNP	True	0	Class 0: This mutation can be originally modeled.	0aa	67aa	Pik3ca	ENSMUSG00000027665.14	ENSMUST00000029201.14	chr3	20	+	SNP	Missense	E_19	32515976.0	32515976.0	C	T	ENSMUST00000029201.14:c.2915C>T	T972I	32515976.0	32515976.0	C	T	ENSMUST00000029201.14:c.2915C>T	T972I	CLINVAR-H0544031	CLINVAR-H0544031-M01-V01	CLINVAR	456544.0	False	False	False	False	False	67
PIK3CA	ENSG00000121879.3	ENST00000263967.3	chr3	20	+	True	178948147	178948147	G	A	ENST00000263967.3:c.2919G>A	K973delinsK	Silent	E_19	SNP	True	0	Class 0: This mutation can be originally modeled.	1aa	66aa	Pik3ca	ENSMUSG00000027665.14	ENSMUST00000029201.14	chr3	20	+	SNP	Silent	E_19	32515980.0	32515980.0	G	A	ENSMUST00000029201.14:c.2919G>A	K973delinsK	32515980.0	32515980.0	G	A	ENSMUST00000029201.14:c.2919G>A	K973delinsK	CLINVAR-H0544032	CLINVAR-H0544032-M01-V01	CLINVAR	526647.0	False	False	False	False	False	67
PIK3CA	ENSG00000121879.3	ENST00000263967.3	chr3	20	+	True	178948150	178948150	A	G	ENST00000263967.3:c.2922A>G	T974delinsT	Silent	E_19	SNP	True	0	Class 0: This mutation can be originally modeled.	2aa	65aa	Pik3ca	ENSMUSG00000027665.14	ENSMUST00000029201.14	chr3	20	+	SNP	Silent	E_19	32515983.0	32515983.0	C	G	ENSMUST00000029201.14:c.2922C>G	T974delinsT	32515983.0	32515983.0	C	G	ENSMUST00000029201.14:c.2922C>G	T974delinsT	CLINVAR-H0544033	CLINVAR-H0544033-M01-V01	CLINVAR	2018776.0	False	False	False	False	False	67
PIK3CA	ENSG00000121879.3	ENST00000263967.3	chr3	20	+	True	178948152	178948152	G	A	ENST00000263967.3:c.2924G>A	R975K	Missense	E_19	SNP	True	0	Class 0: This mutation can be originally modeled.	3aa	64aa	Pik3ca	ENSMUSG00000027665.14	ENSMUST00000029201.14	chr3	20	+	SNP	Missense	E_19	32515985.0	32515985.0	G	A	ENSMUST00000029201.14:c.2924G>A	R975K	32515985.0	32515985.0	G	A	ENSMUST00000029201.14:c.2924G>A	R975K	CLINVAR-H0544034	CLINVAR-H0544034-M01-V01	CLINVAR	2574252.0	False	False	False	False	False	67
PIK3CA	ENSG00000121879.3	ENST00000263967.3	chr3	20	+	True	178951888	178951888	G	A	ENST00000263967.3:c.2943G>A	Q981delinsQ	Silent	E_20	SNP	True	0	Class 0: This mutation can be originally modeled.	9aa	58aa	Pik3ca	ENSMUSG00000027665.14	ENSMUST00000029201.14	chr3	20	+	SNP	Silent	E_20	32516716.0	32516716.0	G	A	ENSMUST00000029201.14:c.2943G>A	Q981delinsQ	32516716.0	32516716.0	G	A	ENSMUST00000029201.14:c.2943G>A	Q981delinsQ	CLINVAR-H0544049	CLINVAR-H0544049-M01-V01	CLINVAR	1797944.0	False	False	False	False	False	67
PIK3CA	ENSG00000121879.3	ENST00000263967.3	chr3	20	+	True	178951891	178951891	G	A	ENST00000263967.3:c.2946G>A	E982delinsE	Silent	E_20	SNP	True	0	Class 0: This mutation can be originally modeled.	10aa	57aa	Pik3ca	ENSMUSG00000027665.14	ENSMUST00000029201.14	chr3	20	+	SNP	Silent	E_20	32516719.0	32516719.0	G	A	ENSMUST00000029201.14:c.2946G>A	E982delinsE	32516719.0	32516719.0	G	A	ENSMUST00000029201.14:c.2946G>A	E982delinsE	CLINVAR-H0544050	CLINVAR-H0544050-M01-V01	CLINVAR	1153278.0	False	False	False	False	False	67
PIK3CA	ENSG00000121879.3	ENST00000263967.3	chr3	20	+	True	178951893	178951893	T	A	ENST00000263967.3:c.2948T>A	M983K	Missense	E_20	SNP	True	0	Class 0: This mutation can be originally modeled.	11aa	56aa	Pik3ca	ENSMUSG00000027665.14	ENSMUST00000029201.14	chr3	20	+	SNP	Missense	E_20	32516721.0	32516721.0	T	A	ENSMUST00000029201.14:c.2948T>A	M983K	32516721.0	32516721.0	T	A	ENSMUST00000029201.14:c.2948T>A	M983K	CLINVAR-H0544051	CLINVAR-H0544051-M01-V01	CLINVAR	1913713.0	False	False	False	False	False	67
PIK3CA	ENSG00000121879.3	ENST00000263967.3	chr3	20	+	True	178951898	178951898	T	C	ENST00000263967.3:c.2953T>C	Y985H	Missense	E_20	SNP	True	0	Class 0: This mutation can be originally modeled.	13aa	54aa	Pik3ca	ENSMUSG00000027665.14	ENSMUST00000029201.14	chr3	20	+	SNP	Missense	E_20	32516726.0	32516726.0	T	C	ENSMUST00000029201.14:c.2953T>C	Y985H	32516726.0	32516726.0	T	C	ENSMUST00000029201.14:c.2953T>C	Y985H	CLINVAR-H0544052	CLINVAR-H0544052-M01-V01	CLINVAR	986151.0	False	False	False	False	False	67
PIK3CA	ENSG00000121879.3	ENST00000263967.3	chr3	20	+	True	178951903	178951903	G	A	ENST00000263967.3:c.2958G>A	K986delinsK	Silent	E_20	SNP	True	0	Class 0: This mutation can be originally modeled.	14aa	53aa	Pik3ca	ENSMUSG00000027665.14	ENSMUST00000029201.14	chr3	20	+	SNP	Silent	E_20	32516731.0	32516731.0	G	A	ENSMUST00000029201.14:c.2958G>A	K986delinsK	32516731.0	32516731.0	G	A	ENSMUST00000029201.14:c.2958G>A	K986delinsK	CLINVAR-H0544053	CLINVAR-H0544053-M01-V01	CLINVAR	1540233.0	False	False	False	False	False	67
PIK3CA	ENSG00000121879.3	ENST00000263967.3	chr3	20	+	True	178951909	178951909	T	C	ENST00000263967.3:c.2964T>C	Y988delinsY	Silent	E_20	SNP	True	0	Class 0: This mutation can be originally modeled.	16aa	51aa	Pik3ca	ENSMUSG00000027665.14	ENSMUST00000029201.14	chr3	20	+	SNP	Silent	E_20	32516737.0	32516737.0	C	C	ENSMUST00000029201.14:c.2964C>C	Y988delinsY	32516737.0	32516737.0	C	C	ENSMUST00000029201.14:c.2964C>C	Y988delinsY	CLINVAR-H0544054	CLINVAR-H0544054-M01-V01	CLINVAR	1128943.0	False	False	False	False	False	67
PIK3CA	ENSG00000121879.3	ENST00000263967.3	chr3	20	+	True	178951912	178951912	A	C	ENST00000263967.3:c.2967A>C	L989delinsL	Silent	E_20	SNP	True	0	Class 0: This mutation can be originally modeled.	17aa	50aa	Pik3ca	ENSMUSG00000027665.14	ENSMUST00000029201.14	chr3	20	+	SNP	Silent	E_20	32516740.0	32516740.0	A	C	ENSMUST00000029201.14:c.2967A>C	L989delinsL	32516740.0	32516740.0	A	C	ENSMUST00000029201.14:c.2967A>C	L989delinsL	CLINVAR-H0544055	CLINVAR-H0544055-M01-V01	CLINVAR	1798227.0	False	False	False	False	False	67
PIK3CA	ENSG00000121879.3	ENST00000263967.3	chr3	20	+	True	178951912	178951912	A	G	ENST00000263967.3:c.2967A>G	L989delinsL	Silent	E_20	SNP	True	0	Class 0: This mutation can be originally modeled.	17aa	50aa	Pik3ca	ENSMUSG00000027665.14	ENSMUST00000029201.14	chr3	20	+	SNP	Silent	E_20	32516740.0	32516740.0	A	G	ENSMUST00000029201.14:c.2967A>G	L989delinsL	32516740.0	32516740.0	A	G	ENSMUST00000029201.14:c.2967A>G	L989delinsL	CLINVAR-H0544056	CLINVAR-H0544056-M01-V01	CLINVAR	2567720.0	False	False	False	False	False	67
PIK3CA	ENSG00000121879.3	ENST00000263967.3	chr3	20	+	True	178951914	178951914	C	G	ENST00000263967.3:c.2969C>G	A990G	Missense	E_20	SNP	True	0	Class 0: This mutation can be originally modeled.	18aa	49aa	Pik3ca	ENSMUSG00000027665.14	ENSMUST00000029201.14	chr3	20	+	SNP	Missense	E_20	32516742.0	32516742.0	C	G	ENSMUST00000029201.14:c.2969C>G	A990G	32516742.0	32516742.0	C	G	ENSMUST00000029201.14:c.2969C>G	A990G	CLINVAR-H0544057	CLINVAR-H0544057-M01-V01	CLINVAR	1011496.0	False	False	False	False	False	67
PIK3CA	ENSG00000121879.3	ENST00000263967.3	chr3	20	+	True	178951920	178951920	G	A	ENST00000263967.3:c.2975G>A	R992Q	Missense	E_20	SNP	True	0	Class 0: This mutation can be originally modeled.	20aa	47aa	Pik3ca	ENSMUSG00000027665.14	ENSMUST00000029201.14	chr3	20	+	SNP	Missense	E_20	32516748.0	32516748.0	G	A	ENSMUST00000029201.14:c.2975G>A	R992Q	32516748.0	32516748.0	G	A	ENSMUST00000029201.14:c.2975G>A	R992Q	CLINVAR-H0544058	CLINVAR-H0544058-M01-V01	CLINVAR	582675.0	False	False	False	False	False	67
PIK3CA	ENSG00000121879.3	ENST00000263967.3	chr3	20	+	True	178951924	178951924	G	A	ENST00000263967.3:c.2979G>A	Q993delinsQ	Silent	E_20	SNP	True	0	Class 0: This mutation can be originally modeled.	21aa	46aa	Pik3ca	ENSMUSG00000027665.14	ENSMUST00000029201.14	chr3	20	+	SNP	Silent	E_20	32516752.0	32516752.0	G	A	ENSMUST00000029201.14:c.2979G>A	Q993delinsQ	32516752.0	32516752.0	G	A	ENSMUST00000029201.14:c.2979G>A	Q993delinsQ	CLINVAR-H0544059	CLINVAR-H0544059-M01-V01	CLINVAR	1798364.0	False	False	False	False	False	67
PIK3CA	ENSG00000121879.3	ENST00000263967.3	chr3	20	+	True	178951925	178951925	C	T	ENST00000263967.3:c.2980C>T	H994Y	Missense	E_20	SNP	True	0	Class 0: This mutation can be originally modeled.	22aa	45aa	Pik3ca	ENSMUSG00000027665.14	ENSMUST00000029201.14	chr3	20	+	SNP	Missense	E_20	32516753.0	32516753.0	C	T	ENSMUST00000029201.14:c.2980C>T	H994Y	32516753.0	32516753.0	C	T	ENSMUST00000029201.14:c.2980C>T	H994Y	CLINVAR-H0544060	CLINVAR-H0544060-M01-V01	CLINVAR	1209560.0	False	False	False	False	False	67
PIK3CA	ENSG00000121879.3	ENST00000263967.3	chr3	20	+	True	178951930	178951930	C	T	ENST00000263967.3:c.2985C>T	A995delinsA	Silent	E_20	SNP	True	0	Class 0: This mutation can be originally modeled.	23aa	44aa	Pik3ca	ENSMUSG00000027665.14	ENSMUST00000029201.14	chr3	20	+	SNP	Silent	E_20	32516758.0	32516758.0	C	T	ENSMUST00000029201.14:c.2985C>T	A995delinsA	32516758.0	32516758.0	C	T	ENSMUST00000029201.14:c.2985C>T	A995delinsA	CLINVAR-H0544061	CLINVAR-H0544061-M01-V01	CLINVAR	246687.0	False	False	False	False	False	67
PIK3CA	ENSG00000121879.3	ENST00000263967.3	chr3	20	+	True	178951932	178951932	A	T	ENST00000263967.3:c.2987A>T	N996I	Missense	E_20	SNP	True	0	Class 0: This mutation can be originally modeled.	24aa	43aa	Pik3ca	ENSMUSG00000027665.14	ENSMUST00000029201.14	chr3	20	+	SNP	Missense	E_20	32516760.0	32516760.0	A	T	ENSMUST00000029201.14:c.2987A>T	N996I	32516760.0	32516760.0	A	T	ENSMUST00000029201.14:c.2987A>T	N996I	CLINVAR-H0544062	CLINVAR-H0544062-M01-V01	CLINVAR	1798456.0	False	False	False	False	False	67
PIK3CA	ENSG00000121879.3	ENST00000263967.3	chr3	20	+	True	178951933	178951933	T	C	ENST00000263967.3:c.2988T>C	N996delinsN	Silent	E_20	SNP	True	0	Class 0: This mutation can be originally modeled.	24aa	43aa	Pik3ca	ENSMUSG00000027665.14	ENSMUST00000029201.14	chr3	20	+	SNP	Silent	E_20	32516761.0	32516761.0	T	C	ENSMUST00000029201.14:c.2988T>C	N996delinsN	32516761.0	32516761.0	T	C	ENSMUST00000029201.14:c.2988T>C	N996delinsN	CLINVAR-H0544063	CLINVAR-H0544063-M01-V01	CLINVAR	2495979.0	False	False	False	False	False	67
PIK3CA	ENSG00000121879.3	ENST00000263967.3	chr3	20	+	True	178951936	178951936	C	T	ENST00000263967.3:c.2991C>T	L997delinsL	Silent	E_20	SNP	True	0	Class 0: This mutation can be originally modeled.	25aa	42aa	Pik3ca	ENSMUSG00000027665.14	ENSMUST00000029201.14	chr3	20	+	SNP	Silent	E_20	32516764.0	32516764.0	C	T	ENSMUST00000029201.14:c.2991C>T	L997delinsL	32516764.0	32516764.0	C	T	ENSMUST00000029201.14:c.2991C>T	L997delinsL	CLINVAR-H0544064	CLINVAR-H0544064-M01-V01	CLINVAR	699876.0	False	False	False	False	False	67
PIK3CA	ENSG00000121879.3	ENST00000263967.3	chr3	20	+	True	178951942	178951942	A	C	ENST00000263967.3:c.2997A>C	I999delinsI	Silent	E_20	SNP	True	0	Class 0: This mutation can be originally modeled.	27aa	40aa	Pik3ca	ENSMUSG00000027665.14	ENSMUST00000029201.14	chr3	20	+	SNP	Silent	E_20	32516770.0	32516770.0	C	C	ENSMUST00000029201.14:c.2997C>C	I999delinsI	32516770.0	32516770.0	C	C	ENSMUST00000029201.14:c.2997C>C	I999delinsI	CLINVAR-H0544065	CLINVAR-H0544065-M01-V01	CLINVAR	2061917.0	False	False	False	False	False	67
PIK3CA	ENSG00000121879.3	ENST00000263967.3	chr3	20	+	True	178951954	178951954	A	G	ENST00000263967.3:c.3009A>G	S1003delinsS	Silent	E_20	SNP	True	0	Class 0: This mutation can be originally modeled.	31aa	36aa	Pik3ca	ENSMUSG00000027665.14	ENSMUST00000029201.14	chr3	20	+	SNP	Silent	E_20	32516782.0	32516782.0	A	G	ENSMUST00000029201.14:c.3009A>G	S1003delinsS	32516782.0	32516782.0	A	G	ENSMUST00000029201.14:c.3009A>G	S1003delinsS	CLINVAR-H0544066	CLINVAR-H0544066-M01-V01	CLINVAR	1606115.0	False	False	False	False	False	67
PIK3CA	ENSG00000121879.3	ENST00000263967.3	chr3	20	+	True	178951955	178951955	A	G	ENST00000263967.3:c.3010A>G	M1004V	Missense	E_20	SNP	True	0	Class 0: This mutation can be originally modeled.	32aa	35aa	Pik3ca	ENSMUSG00000027665.14	ENSMUST00000029201.14	chr3	20	+	SNP	Missense	E_20	32516783.0	32516783.0	A	G	ENSMUST00000029201.14:c.3010A>G	M1004V	32516783.0	32516783.0	A	G	ENSMUST00000029201.14:c.3010A>G	M1004V	CLINVAR-H0544067	CLINVAR-H0544067-M01-V01	CLINVAR	1704826.0	False	False	False	False	False	67
PIK3CA	ENSG00000121879.3	ENST00000263967.3	chr3	20	+	True	178951957	178951957	G	A	ENST00000263967.3:c.3012G>A	M1004I	Missense	E_20	SNP	True	0	Class 0: This mutation can be originally modeled.	32aa	35aa	Pik3ca	ENSMUSG00000027665.14	ENSMUST00000029201.14	chr3	20	+	SNP	Missense	E_20	32516785.0	32516785.0	G	A	ENSMUST00000029201.14:c.3012G>A	M1004I	32516785.0	32516785.0	G	A	ENSMUST00000029201.14:c.3012G>A	M1004I	CLINVAR-H0544068	CLINVAR-H0544068-M01-V01	CLINVAR	1209066.0	False	False	False	False	False	67
PIK3CA	ENSG00000121879.3	ENST00000263967.3	chr3	20	+	True	178951957	178951957	G	T	ENST00000263967.3:c.3012G>T	M1004I	Missense	E_20	SNP	True	0	Class 0: This mutation can be originally modeled.	32aa	35aa	Pik3ca	ENSMUSG00000027665.14	ENSMUST00000029201.14	chr3	20	+	SNP	Missense	E_20	32516785.0	32516785.0	G	T	ENSMUST00000029201.14:c.3012G>T	M1004I	32516785.0	32516785.0	G	T	ENSMUST00000029201.14:c.3012G>T	M1004I	CLINVAR-H0544069	CLINVAR-H0544069-M01-V01	CLINVAR	2069684.0	False	False	False	False	False	67
PIK3CA	ENSG00000121879.3	ENST00000263967.3	chr3	20	+	True	178951969	178951969	T	C	ENST00000263967.3:c.3024T>C	S1008delinsS	Silent	E_20	SNP	True	0	Class 0: This mutation can be originally modeled.	36aa	31aa	Pik3ca	ENSMUSG00000027665.14	ENSMUST00000029201.14	chr3	20	+	SNP	Silent	E_20	32516797.0	32516797.0	T	C	ENSMUST00000029201.14:c.3024T>C	S1008delinsS	32516797.0	32516797.0	T	C	ENSMUST00000029201.14:c.3024T>C	S1008delinsS	CLINVAR-H0544070	CLINVAR-H0544070-M01-V01	CLINVAR	2035373.0	False	False	False	False	False	67
PIK3CA	ENSG00000121879.3	ENST00000263967.3	chr3	20	+	True	178951984	178951984	A	G	ENST00000263967.3:c.3039A>G	L1013delinsL	Silent	E_20	SNP	True	0	Class 0: This mutation can be originally modeled.	41aa	26aa	Pik3ca	ENSMUSG00000027665.14	ENSMUST00000029201.14	chr3	20	+	SNP	Silent	E_20	32516812.0	32516812.0	A	G	ENSMUST00000029201.14:c.3039A>G	L1013delinsL	32516812.0	32516812.0	A	G	ENSMUST00000029201.14:c.3039A>G	L1013delinsL	CLINVAR-H0544071	CLINVAR-H0544071-M01-V01	CLINVAR	1799112.0	False	False	False	False	False	67
PIK3CA	ENSG00000121879.3	ENST00000263967.3	chr3	20	+	True	178951987	178951987	A	G	ENST00000263967.3:c.3042A>G	Q1014delinsQ	Silent	E_20	SNP	True	0	Class 0: This mutation can be originally modeled.	42aa	25aa	Pik3ca	ENSMUSG00000027665.14	ENSMUST00000029201.14	chr3	20	+	SNP	Silent	E_20	32516815.0	32516815.0	A	G	ENSMUST00000029201.14:c.3042A>G	Q1014delinsQ	32516815.0	32516815.0	A	G	ENSMUST00000029201.14:c.3042A>G	Q1014delinsQ	CLINVAR-H0544072	CLINVAR-H0544072-M01-V01	CLINVAR	1114732.0	False	False	False	False	False	67
PIK3CA	ENSG00000121879.3	ENST00000263967.3	chr3	20	+	True	178951995	178951995	A	T	ENST00000263967.3:c.3050A>T	D1017V	Missense	E_20	SNP	True	0	Class 0: This mutation can be originally modeled.	45aa	22aa	Pik3ca	ENSMUSG00000027665.14	ENSMUST00000029201.14	chr3	20	+	SNP	Missense	E_20	32516823.0	32516823.0	A	T	ENSMUST00000029201.14:c.3050A>T	D1017V	32516823.0	32516823.0	A	T	ENSMUST00000029201.14:c.3050A>T	D1017V	CLINVAR-H0544073	CLINVAR-H0544073-M01-V01	CLINVAR	2630970.0	False	False	False	False	False	67
PIK3CA	ENSG00000121879.3	ENST00000263967.3	chr3	20	+	True	178951996	178951996	T	C	ENST00000263967.3:c.3051T>C	D1017delinsD	Silent	E_20	SNP	True	0	Class 0: This mutation can be originally modeled.	45aa	22aa	Pik3ca	ENSMUSG00000027665.14	ENSMUST00000029201.14	chr3	20	+	SNP	Silent	E_20	32516824.0	32516824.0	T	C	ENSMUST00000029201.14:c.3051T>C	D1017delinsD	32516824.0	32516824.0	T	C	ENSMUST00000029201.14:c.3051T>C	D1017delinsD	CLINVAR-H0544074	CLINVAR-H0544074-M01-V01	CLINVAR	1799277.0	False	False	False	False	False	67
PIK3CA	ENSG00000121879.3	ENST00000263967.3	chr3	20	+	True	178952001	178952001	T	C	ENST00000263967.3:c.3056T>C	I1019T	Missense	E_20	SNP	True	0	Class 0: This mutation can be originally modeled.	47aa	20aa	Pik3ca	ENSMUSG00000027665.14	ENSMUST00000029201.14	chr3	20	+	SNP	Missense	E_20	32516829.0	32516829.0	T	C	ENSMUST00000029201.14:c.3056T>C	I1019T	32516829.0	32516829.0	T	C	ENSMUST00000029201.14:c.3056T>C	I1019T	CLINVAR-H0544075	CLINVAR-H0544075-M01-V01	CLINVAR	855764.0	False	False	False	False	False	67
PIK3CA	ENSG00000121879.3	ENST00000263967.3	chr3	20	+	True	178952005	178952005	A	G	ENST00000263967.3:c.3060A>G	A1020delinsA	Silent	E_20	SNP	True	0	Class 0: This mutation can be originally modeled.	48aa	19aa	Pik3ca	ENSMUSG00000027665.14	ENSMUST00000029201.14	chr3	20	+	SNP	Silent	E_20	32516833.0	32516833.0	A	G	ENSMUST00000029201.14:c.3060A>G	A1020delinsA	32516833.0	32516833.0	A	G	ENSMUST00000029201.14:c.3060A>G	A1020delinsA	CLINVAR-H0544076	CLINVAR-H0544076-M01-V01	CLINVAR	1629558.0	False	False	False	False	False	67
PIK3CA	ENSG00000121879.3	ENST00000263967.3	chr3	20	+	True	178952005	178952005	A	T	ENST00000263967.3:c.3060A>T	A1020delinsA	Silent	E_20	SNP	True	0	Class 0: This mutation can be originally modeled.	48aa	19aa	Pik3ca	ENSMUSG00000027665.14	ENSMUST00000029201.14	chr3	20	+	SNP	Silent	E_20	32516833.0	32516833.0	A	T	ENSMUST00000029201.14:c.3060A>T	A1020delinsA	32516833.0	32516833.0	A	T	ENSMUST00000029201.14:c.3060A>T	A1020delinsA	CLINVAR-H0544077	CLINVAR-H0544077-M01-V01	CLINVAR	1799370.0	False	False	False	False	False	67
PIK3CA	ENSG00000121879.3	ENST00000263967.3	chr3	20	+	True	178952006	178952006	T	C	ENST00000263967.3:c.3061T>C	Y1021H	Missense	E_20	SNP	True	0	Class 0: This mutation can be originally modeled.	49aa	18aa	Pik3ca	ENSMUSG00000027665.14	ENSMUST00000029201.14	chr3	20	+	SNP	Missense	E_20	32516834.0	32516834.0	T	C	ENSMUST00000029201.14:c.3061T>C	Y1021H	32516834.0	32516834.0	T	C	ENSMUST00000029201.14:c.3061T>C	Y1021H	CLINVAR-H0544078	CLINVAR-H0544078-M01-V01	CLINVAR	1691391.0	False	False	False	False	False	67
PIK3CA	ENSG00000121879.3	ENST00000263967.3	chr3	20	+	True	178952007	178952007	A	G	ENST00000263967.3:c.3062A>G	Y1021C	Missense	E_20	SNP	True	0	Class 0: This mutation can be originally modeled.	49aa	18aa	Pik3ca	ENSMUSG00000027665.14	ENSMUST00000029201.14	chr3	20	+	SNP	Missense	E_20	32516835.0	32516835.0	A	G	ENSMUST00000029201.14:c.3062A>G	Y1021C	32516835.0	32516835.0	A	G	ENSMUST00000029201.14:c.3062A>G	Y1021C	CLINVAR-H0544079	CLINVAR-H0544079-M01-V01	CLINVAR	376246.0	False	False	False	False	False	67
PIK3CA	ENSG00000121879.3	ENST00000263967.3	chr3	20	+	True	178952018	178952018	A	G	ENST00000263967.3:c.3073A>G	T1025A	Missense	E_20	SNP	True	0	Class 0: This mutation can be originally modeled.	53aa	14aa	Pik3ca	ENSMUSG00000027665.14	ENSMUST00000029201.14	chr3	20	+	SNP	Missense	E_20	32516846.0	32516846.0	A	G	ENSMUST00000029201.14:c.3073A>G	T1025A	32516846.0	32516846.0	A	G	ENSMUST00000029201.14:c.3073A>G	T1025A	CLINVAR-H0544080	CLINVAR-H0544080-M01-V01	CLINVAR	45467.0	False	False	False	False	False	67
PIK3CA	ENSG00000121879.3	ENST00000263967.3	chr3	20	+	True	178952019	178952019	C	A	ENST00000263967.3:c.3074C>A	T1025N	Missense	E_20	SNP	True	0	Class 0: This mutation can be originally modeled.	53aa	14aa	Pik3ca	ENSMUSG00000027665.14	ENSMUST00000029201.14	chr3	20	+	SNP	Missense	E_20	32516847.0	32516847.0	C	A	ENSMUST00000029201.14:c.3074C>A	T1025N	32516847.0	32516847.0	C	A	ENSMUST00000029201.14:c.3074C>A	T1025N	CLINVAR-H0544081	CLINVAR-H0544081-M01-V01	CLINVAR	2633421.0	False	False	False	False	False	67
PIK3CA	ENSG00000121879.3	ENST00000263967.3	chr3	20	+	True	178952019	178952019	C	G	ENST00000263967.3:c.3074C>G	T1025S	Missense	E_20	SNP	True	0	Class 0: This mutation can be originally modeled.	53aa	14aa	Pik3ca	ENSMUSG00000027665.14	ENSMUST00000029201.14	chr3	20	+	SNP	Missense	E_20	32516847.0	32516847.0	C	G	ENSMUST00000029201.14:c.3074C>G	T1025S	32516847.0	32516847.0	C	G	ENSMUST00000029201.14:c.3074C>G	T1025S	CLINVAR-H0544082	CLINVAR-H0544082-M01-V01	CLINVAR	495324.0	False	False	False	False	False	67
PIK3CA	ENSG00000121879.3	ENST00000263967.3	chr3	20	+	True	178952019	178952019	C	T	ENST00000263967.3:c.3074C>T	T1025I	Missense	E_20	SNP	True	0	Class 0: This mutation can be originally modeled.	53aa	14aa	Pik3ca	ENSMUSG00000027665.14	ENSMUST00000029201.14	chr3	20	+	SNP	Missense	E_20	32516847.0	32516847.0	C	T	ENSMUST00000029201.14:c.3074C>T	T1025I	32516847.0	32516847.0	C	T	ENSMUST00000029201.14:c.3074C>T	T1025I	CLINVAR-H0544083	CLINVAR-H0544083-M01-V01	CLINVAR	1343269.0	False	False	False	False	False	67
PIK3CA	ENSG00000121879.3	ENST00000263967.3	chr3	20	+	True	178952020	178952020	C	T	ENST00000263967.3:c.3075C>T	T1025delinsT	Silent	E_20	SNP	True	0	Class 0: This mutation can be originally modeled.	53aa	14aa	Pik3ca	ENSMUSG00000027665.14	ENSMUST00000029201.14	chr3	20	+	SNP	Silent	E_20	32516848.0	32516848.0	T	T	ENSMUST00000029201.14:c.3075T>T	T1025delinsT	32516848.0	32516848.0	T	T	ENSMUST00000029201.14:c.3075T>T	T1025delinsT	CLINVAR-H0544084	CLINVAR-H0544084-M01-V01	CLINVAR	45468.0	False	False	False	False	False	67
PIK3CA	ENSG00000121879.3	ENST00000263967.3	chr3	20	+	True	178952021	178952021	C	G	ENST00000263967.3:c.3076C>G	L1026V	Missense	E_20	SNP	True	0	Class 0: This mutation can be originally modeled.	54aa	13aa	Pik3ca	ENSMUSG00000027665.14	ENSMUST00000029201.14	chr3	20	+	SNP	Missense	E_20	32516849.0	32516849.0	C	G	ENSMUST00000029201.14:c.3076C>G	L1026V	32516849.0	32516849.0	C	G	ENSMUST00000029201.14:c.3076C>G	L1026V	CLINVAR-H0544085	CLINVAR-H0544085-M01-V01	CLINVAR	2587511.0	False	False	False	False	False	67
PIK3CA	ENSG00000121879.3	ENST00000263967.3	chr3	20	+	True	178952026	178952026	C	G	ENST00000263967.3:c.3081C>G	A1027delinsA	Silent	E_20	SNP	True	0	Class 0: This mutation can be originally modeled.	55aa	12aa	Pik3ca	ENSMUSG00000027665.14	ENSMUST00000029201.14	chr3	20	+	SNP	Silent	E_20	32516854.0	32516854.0	C	G	ENSMUST00000029201.14:c.3081C>G	A1027delinsA	32516854.0	32516854.0	C	G	ENSMUST00000029201.14:c.3081C>G	A1027delinsA	CLINVAR-H0544086	CLINVAR-H0544086-M01-V01	CLINVAR	1112950.0	False	False	False	False	False	67
PIK3CA	ENSG00000121879.3	ENST00000263967.3	chr3	20	+	True	178952041	178952041	G	A	ENST00000263967.3:c.3096G>A	E1032delinsE	Silent	E_20	SNP	True	0	Class 0: This mutation can be originally modeled.	60aa	7aa	Pik3ca	ENSMUSG00000027665.14	ENSMUST00000029201.14	chr3	20	+	SNP	Silent	E_20	32516869.0	32516869.0	G	A	ENSMUST00000029201.14:c.3096G>A	E1032delinsE	32516869.0	32516869.0	G	A	ENSMUST00000029201.14:c.3096G>A	E1032delinsE	CLINVAR-H0544087	CLINVAR-H0544087-M01-V01	CLINVAR	1727516.0	False	False	False	False	False	67
PIK3CA	ENSG00000121879.3	ENST00000263967.3	chr3	20	+	True	178952047	178952047	G	A	ENST00000263967.3:c.3102G>A	E1034delinsE	Silent	E_20	SNP	True	0	Class 0: This mutation can be originally modeled.	62aa	5aa	Pik3ca	ENSMUSG00000027665.14	ENSMUST00000029201.14	chr3	20	+	SNP	Silent	E_20	32516875.0	32516875.0	A	A	ENSMUST00000029201.14:c.3102A>A	E1034delinsE	32516875.0	32516875.0	A	A	ENSMUST00000029201.14:c.3102A>A	E1034delinsE	CLINVAR-H0544088	CLINVAR-H0544088-M01-V01	CLINVAR	1727658.0	False	False	False	False	False	67
PIK3CA	ENSG00000121879.3	ENST00000263967.3	chr3	20	+	True	178952049	178952049	C	T	ENST00000263967.3:c.3104C>T	A1035V	Missense	E_20	SNP	True	0	Class 0: This mutation can be originally modeled.	63aa	4aa	Pik3ca	ENSMUSG00000027665.14	ENSMUST00000029201.14	chr3	20	+	SNP	Missense	E_20	32516877.0	32516877.0	C	T	ENSMUST00000029201.14:c.3104C>T	A1035V	32516877.0	32516877.0	C	T	ENSMUST00000029201.14:c.3104C>T	A1035V	CLINVAR-H0544089	CLINVAR-H0544089-M01-V01	CLINVAR	1172583.0	False	False	False	False	False	67
PIK3CA	ENSG00000121879.3	ENST00000263967.3	chr3	20	+	True	178952050	178952050	T	C	ENST00000263967.3:c.3105T>C	A1035delinsA	Silent	E_20	SNP	True	0	Class 0: This mutation can be originally modeled.	63aa	4aa	Pik3ca	ENSMUSG00000027665.14	ENSMUST00000029201.14	chr3	20	+	SNP	Silent	E_20	32516878.0	32516878.0	T	C	ENSMUST00000029201.14:c.3105T>C	A1035delinsA	32516878.0	32516878.0	T	C	ENSMUST00000029201.14:c.3105T>C	A1035delinsA	CLINVAR-H0544090	CLINVAR-H0544090-M01-V01	CLINVAR	2453446.0	False	False	False	False	False	67
PIK3CA	ENSG00000121879.3	ENST00000263967.3	chr3	20	+	True	178952051	178952051	T	A	ENST00000263967.3:c.3106T>A	L1036M	Missense	E_20	SNP	True	0	Class 0: This mutation can be originally modeled.	64aa	3aa	Pik3ca	ENSMUSG00000027665.14	ENSMUST00000029201.14	chr3	20	+	SNP	Missense	E_20	32516879.0	32516879.0	T	A	ENSMUST00000029201.14:c.3106T>A	L1036M	32516879.0	32516879.0	T	A	ENSMUST00000029201.14:c.3106T>A	L1036M	CLINVAR-H0544091	CLINVAR-H0544091-M01-V01	CLINVAR	1727691.0	False	False	False	False	False	67
PIK3CA	ENSG00000121879.3	ENST00000263967.3	chr3	20	+	True	178952056	178952056	G	A	ENST00000263967.3:c.3111G>A	E1037delinsE	Silent	E_20	SNP	True	0	Class 0: This mutation can be originally modeled.	65aa	2aa	Pik3ca	ENSMUSG00000027665.14	ENSMUST00000029201.14	chr3	20	+	SNP	Silent	E_20	32516884.0	32516884.0	A	A	ENSMUST00000029201.14:c.3111A>A	E1037delinsE	32516884.0	32516884.0	A	A	ENSMUST00000029201.14:c.3111A>A	E1037delinsE	CLINVAR-H0544092	CLINVAR-H0544092-M01-V01	CLINVAR	1727755.0	False	False	False	False	False	67
PIK3CA	ENSG00000121879.3	ENST00000263967.3	chr3	20	+	True	178952059	178952059	T	C	ENST00000263967.3:c.3114T>C	Y1038delinsY	Silent	E_20	SNP	True	0	Class 0: This mutation can be originally modeled.	66aa	1aa	Pik3ca	ENSMUSG00000027665.14	ENSMUST00000029201.14	chr3	20	+	SNP	Silent	E_20	32516887.0	32516887.0	T	C	ENSMUST00000029201.14:c.3114T>C	Y1038delinsY	32516887.0	32516887.0	T	C	ENSMUST00000029201.14:c.3114T>C	Y1038delinsY	CLINVAR-H0544093	CLINVAR-H0544093-M01-V01	CLINVAR	1727790.0	False	False	False	False	False	67
PIK3CA	ENSG00000121879.3	ENST00000263967.3	chr3	20	+	True	178952062	178952062	C	T	ENST00000263967.3:c.3117C>T	F1039delinsF	Silent	E_20	SNP	True	0	Class 0: This mutation can be originally modeled.	67aa	0aa	Pik3ca	ENSMUSG00000027665.14	ENSMUST00000029201.14	chr3	20	+	SNP	Silent	E_20	32516890.0	32516890.0	C	T	ENSMUST00000029201.14:c.3117C>T	F1039delinsF	32516890.0	32516890.0	C	T	ENSMUST00000029201.14:c.3117C>T	F1039delinsF	CLINVAR-H0544094	CLINVAR-H0544094-M01-V01	CLINVAR	1727814.0	False	False	False	False	False	67
PIK3CA	ENSG00000121879.3	ENST00000263967.3	chr3	20	+	True	178952071	178952071	A	G	ENST00000263967.3:c.3126A>G	Q1042delinsQ	Silent	E_20	SNP	True	0	Class 0: This mutation can be originally modeled.	1aa	27aa	Pik3ca	ENSMUSG00000027665.14	ENSMUST00000029201.14	chr3	20	+	SNP	Silent	E_20	32516899.0	32516899.0	A	G	ENSMUST00000029201.14:c.3126A>G	Q1042delinsQ	32516899.0	32516899.0	A	G	ENSMUST00000029201.14:c.3126A>G	Q1042delinsQ	CLINVAR-H0544096	CLINVAR-H0544096-M01-V01	CLINVAR	861890.0	False	False	False	False	False	28
PIK3CA	ENSG00000121879.3	ENST00000263967.3	chr3	20	+	True	178952072	178952072	A	C	ENST00000263967.3:c.3127A>C	M1043L	Missense	E_20	SNP	True	0	Class 0: This mutation can be originally modeled.	2aa	26aa	Pik3ca	ENSMUSG00000027665.14	ENSMUST00000029201.14	chr3	20	+	SNP	Missense	E_20	32516900.0	32516900.0	A	C	ENSMUST00000029201.14:c.3127A>C	M1043L	32516900.0	32516900.0	A	C	ENSMUST00000029201.14:c.3127A>C	M1043L	CLINVAR-H0544097	CLINVAR-H0544097-M01-V01	CLINVAR	1333708.0	False	False	False	False	False	28
PIK3CA	ENSG00000121879.3	ENST00000263967.3	chr3	20	+	True	178952072	178952072	A	G	ENST00000263967.3:c.3127A>G	M1043V	Missense	E_20	SNP	True	0	Class 0: This mutation can be originally modeled.	2aa	26aa	Pik3ca	ENSMUSG00000027665.14	ENSMUST00000029201.14	chr3	20	+	SNP	Missense	E_20	32516900.0	32516900.0	A	G	ENSMUST00000029201.14:c.3127A>G	M1043V	32516900.0	32516900.0	A	G	ENSMUST00000029201.14:c.3127A>G	M1043V	CLINVAR-H0544098	CLINVAR-H0544098-M01-V01	CLINVAR	376485.0	False	False	False	False	False	28
PIK3CA	ENSG00000121879.3	ENST00000263967.3	chr3	20	+	True	178952072	178952072	A	T	ENST00000263967.3:c.3127A>T	M1043L	Missense	E_20	SNP	True	0	Class 0: This mutation can be originally modeled.	2aa	26aa	Pik3ca	ENSMUSG00000027665.14	ENSMUST00000029201.14	chr3	20	+	SNP	Missense	E_20	32516900.0	32516900.0	A	T	ENSMUST00000029201.14:c.3127A>T	M1043L	32516900.0	32516900.0	A	T	ENSMUST00000029201.14:c.3127A>T	M1043L	CLINVAR-H0544099	CLINVAR-H0544099-M01-V01	CLINVAR	376487.0	False	False	False	False	False	28
PIK3CA	ENSG00000121879.3	ENST00000263967.3	chr3	20	+	True	178952073	178952073	T	C	ENST00000263967.3:c.3128T>C	M1043T	Missense	E_20	SNP	True	0	Class 0: This mutation can be originally modeled.	2aa	26aa	Pik3ca	ENSMUSG00000027665.14	ENSMUST00000029201.14	chr3	20	+	SNP	Missense	E_20	32516901.0	32516901.0	T	C	ENSMUST00000029201.14:c.3128T>C	M1043T	32516901.0	32516901.0	T	C	ENSMUST00000029201.14:c.3128T>C	M1043T	CLINVAR-H0544100	CLINVAR-H0544100-M01-V01	CLINVAR	376486.0	False	False	False	False	False	28
PIK3CA	ENSG00000121879.3	ENST00000263967.3	chr3	20	+	True	178952074	178952074	G	A	ENST00000263967.3:c.3129G>A	M1043I	Missense	E_20	SNP	True	0	Class 0: This mutation can be originally modeled.	2aa	26aa	Pik3ca	ENSMUSG00000027665.14	ENSMUST00000029201.14	chr3	20	+	SNP	Missense	E_20	32516902.0	32516902.0	G	A	ENSMUST00000029201.14:c.3129G>A	M1043I	32516902.0	32516902.0	G	A	ENSMUST00000029201.14:c.3129G>A	M1043I	CLINVAR-H0544101	CLINVAR-H0544101-M01-V01	CLINVAR	179173.0	False	False	False	False	False	28
PIK3CA	ENSG00000121879.3	ENST00000263967.3	chr3	20	+	True	178952074	178952074	G	T	ENST00000263967.3:c.3129G>T	M1043I	Missense	E_20	SNP	True	0	Class 0: This mutation can be originally modeled.	2aa	26aa	Pik3ca	ENSMUSG00000027665.14	ENSMUST00000029201.14	chr3	20	+	SNP	Missense	E_20	32516902.0	32516902.0	G	T	ENSMUST00000029201.14:c.3129G>T	M1043I	32516902.0	32516902.0	G	T	ENSMUST00000029201.14:c.3129G>T	M1043I	CLINVAR-H0544102	CLINVAR-H0544102-M01-V01	CLINVAR	217292.0	False	False	False	False	False	28
PIK3CA	ENSG00000121879.3	ENST00000263967.3	chr3	20	+	True	178952076	178952076	A	G	ENST00000263967.3:c.3131A>G	N1044S	Missense	E_20	SNP	True	0	Class 0: This mutation can be originally modeled.	3aa	25aa	Pik3ca	ENSMUSG00000027665.14	ENSMUST00000029201.14	chr3	20	+	SNP	Missense	E_20	32516904.0	32516904.0	A	G	ENSMUST00000029201.14:c.3131A>G	N1044S	32516904.0	32516904.0	A	G	ENSMUST00000029201.14:c.3131A>G	N1044S	CLINVAR-H0544103	CLINVAR-H0544103-M01-V01	CLINVAR	419390.0	False	False	False	False	False	28
PIK3CA	ENSG00000121879.3	ENST00000263967.3	chr3	20	+	True	178952077	178952077	T	A	ENST00000263967.3:c.3132T>A	N1044K	Missense	E_20	SNP	True	0	Class 0: This mutation can be originally modeled.	3aa	25aa	Pik3ca	ENSMUSG00000027665.14	ENSMUST00000029201.14	chr3	20	+	SNP	Missense	E_20	32516905.0	32516905.0	T	A	ENSMUST00000029201.14:c.3132T>A	N1044K	32516905.0	32516905.0	T	A	ENSMUST00000029201.14:c.3132T>A	N1044K	CLINVAR-H0544104	CLINVAR-H0544104-M01-V01	CLINVAR	663332.0	False	False	False	False	False	28
PIK3CA	ENSG00000121879.3	ENST00000263967.3	chr3	20	+	True	178952083	178952083	A	C	ENST00000263967.3:c.3138A>C	A1046delinsA	Silent	E_20	SNP	True	0	Class 0: This mutation can be originally modeled.	5aa	23aa	Pik3ca	ENSMUSG00000027665.14	ENSMUST00000029201.14	chr3	20	+	SNP	Silent	E_20	32516911.0	32516911.0	A	C	ENSMUST00000029201.14:c.3138A>C	A1046delinsA	32516911.0	32516911.0	A	C	ENSMUST00000029201.14:c.3138A>C	A1046delinsA	CLINVAR-H0544105	CLINVAR-H0544105-M01-V01	CLINVAR	1671580.0	False	False	False	False	False	28
PIK3CA	ENSG00000121879.3	ENST00000263967.3	chr3	20	+	True	178952084	178952084	C	T	ENST00000263967.3:c.3139C>T	H1047Y	Missense	E_20	SNP	True	0	Class 0: This mutation can be originally modeled.	6aa	22aa	Pik3ca	ENSMUSG00000027665.14	ENSMUST00000029201.14	chr3	20	+	SNP	Missense	E_20	32516912.0	32516912.0	C	T	ENSMUST00000029201.14:c.3139C>T	H1047Y	32516912.0	32516912.0	C	T	ENSMUST00000029201.14:c.3139C>T	H1047Y	CLINVAR-H0544106	CLINVAR-H0544106-M01-V01	CLINVAR	39705.0	False	False	False	False	False	28
PIK3CA	ENSG00000121879.3	ENST00000263967.3	chr3	20	+	True	178952085	178952085	A	G	ENST00000263967.3:c.3140A>G	H1047R	Missense	E_20	SNP	True	0	Class 0: This mutation can be originally modeled.	6aa	22aa	Pik3ca	ENSMUSG00000027665.14	ENSMUST00000029201.14	chr3	20	+	SNP	Missense	E_20	32516913.0	32516913.0	A	G	ENSMUST00000029201.14:c.3140A>G	H1047R	32516913.0	32516913.0	A	G	ENSMUST00000029201.14:c.3140A>G	H1047R	CLINVAR-H0544108	CLINVAR-H0544108-M01-V01	CLINVAR	13652.0	False	False	False	False	False	28
PIK3CA	ENSG00000121879.3	ENST00000263967.3	chr3	20	+	True	178952085	178952085	A	T	ENST00000263967.3:c.3140A>T	H1047L	Missense	E_20	SNP	True	0	Class 0: This mutation can be originally modeled.	6aa	22aa	Pik3ca	ENSMUSG00000027665.14	ENSMUST00000029201.14	chr3	20	+	SNP	Missense	E_20	32516913.0	32516913.0	A	T	ENSMUST00000029201.14:c.3140A>T	H1047L	32516913.0	32516913.0	A	T	ENSMUST00000029201.14:c.3140A>T	H1047L	CLINVAR-H0544109	CLINVAR-H0544109-M01-V01	CLINVAR	13653.0	False	False	False	False	False	28
PIK3CA	ENSG00000121879.3	ENST00000263967.3	chr3	20	+	True	178952086	178952086	T	G	ENST00000263967.3:c.3141T>G	H1047Q	Missense	E_20	SNP	True	0	Class 0: This mutation can be originally modeled.	6aa	22aa	Pik3ca	ENSMUSG00000027665.14	ENSMUST00000029201.14	chr3	20	+	SNP	Missense	E_20	32516914.0	32516914.0	T	G	ENSMUST00000029201.14:c.3141T>G	H1047Q	32516914.0	32516914.0	T	G	ENSMUST00000029201.14:c.3141T>G	H1047Q	CLINVAR-H0544110	CLINVAR-H0544110-M01-V01	CLINVAR	376481.0	False	False	False	False	False	28
PIK3CA	ENSG00000121879.3	ENST00000263967.3	chr3	20	+	True	178952088	178952088	A	G	ENST00000263967.3:c.3143A>G	H1048R	Missense	E_20	SNP	True	0	Class 0: This mutation can be originally modeled.	7aa	21aa	Pik3ca	ENSMUSG00000027665.14	ENSMUST00000029201.14	chr3	20	+	SNP	Missense	E_20	32516916.0	32516916.0	A	G	ENSMUST00000029201.14:c.3143A>G	H1048R	32516916.0	32516916.0	A	G	ENSMUST00000029201.14:c.3143A>G	H1048R	CLINVAR-H0544111	CLINVAR-H0544111-M01-V01	CLINVAR	450316.0	False	False	False	False	False	28
PIK3CA	ENSG00000121879.3	ENST00000263967.3	chr3	20	+	True	178952089	178952089	T	C	ENST00000263967.3:c.3144T>C	H1048delinsH	Silent	E_20	SNP	True	0	Class 0: This mutation can be originally modeled.	7aa	21aa	Pik3ca	ENSMUSG00000027665.14	ENSMUST00000029201.14	chr3	20	+	SNP	Silent	E_20	32516917.0	32516917.0	T	C	ENSMUST00000029201.14:c.3144T>C	H1048delinsH	32516917.0	32516917.0	T	C	ENSMUST00000029201.14:c.3144T>C	H1048delinsH	CLINVAR-H0544112	CLINVAR-H0544112-M01-V01	CLINVAR	1557370.0	False	False	False	False	False	28
PIK3CA	ENSG00000121879.3	ENST00000263967.3	chr3	20	+	True	178952090	178952090	G	A	ENST00000263967.3:c.3145G>A	G1049S	Missense	E_20	SNP	True	0	Class 0: This mutation can be originally modeled.	8aa	20aa	Pik3ca	ENSMUSG00000027665.14	ENSMUST00000029201.14	chr3	20	+	SNP	Missense	E_20	32516918.0	32516918.0	G	A	ENSMUST00000029201.14:c.3145G>A	G1049S	32516918.0	32516918.0	G	A	ENSMUST00000029201.14:c.3145G>A	G1049S	CLINVAR-H0544113	CLINVAR-H0544113-M01-V01	CLINVAR	376247.0	False	False	False	False	False	28
PIK3CA	ENSG00000121879.3	ENST00000263967.3	chr3	20	+	True	178952090	178952090	G	C	ENST00000263967.3:c.3145G>C	G1049R	Missense	E_20	SNP	True	0	Class 0: This mutation can be originally modeled.	8aa	20aa	Pik3ca	ENSMUSG00000027665.14	ENSMUST00000029201.14	chr3	20	+	SNP	Missense	E_20	32516918.0	32516918.0	G	C	ENSMUST00000029201.14:c.3145G>C	G1049R	32516918.0	32516918.0	G	C	ENSMUST00000029201.14:c.3145G>C	G1049R	CLINVAR-H0544114	CLINVAR-H0544114-M01-V01	CLINVAR	376053.0	False	False	False	False	False	28
PIK3CA	ENSG00000121879.3	ENST00000263967.3	chr3	20	+	True	178952090	178952090	G	T	ENST00000263967.3:c.3145G>T	G1049C	Missense	E_20	SNP	True	0	Class 0: This mutation can be originally modeled.	8aa	20aa	Pik3ca	ENSMUSG00000027665.14	ENSMUST00000029201.14	chr3	20	+	SNP	Missense	E_20	32516918.0	32516918.0	G	T	ENSMUST00000029201.14:c.3145G>T	G1049C	32516918.0	32516918.0	G	T	ENSMUST00000029201.14:c.3145G>T	G1049C	CLINVAR-H0544115	CLINVAR-H0544115-M01-V01	CLINVAR	1511013.0	False	False	False	False	False	28
PIK3CA	ENSG00000121879.3	ENST00000263967.3	chr3	20	+	True	178952095	178952095	C	A	ENST00000263967.3:c.3150C>A	G1050delinsG	Silent	E_20	SNP	True	0	Class 0: This mutation can be originally modeled.	9aa	19aa	Pik3ca	ENSMUSG00000027665.14	ENSMUST00000029201.14	chr3	20	+	SNP	Silent	E_20	32516923.0	32516923.0	A	A	ENSMUST00000029201.14:c.3150A>A	G1050delinsG	32516923.0	32516923.0	A	A	ENSMUST00000029201.14:c.3150A>A	G1050delinsG	CLINVAR-H0544116	CLINVAR-H0544116-M01-V01	CLINVAR	747570.0	False	False	False	False	False	28
PIK3CA	ENSG00000121879.3	ENST00000263967.3	chr3	20	+	True	178952117	178952117	A	C	ENST00000263967.3:c.3172A>C	I1058L	Missense	E_20	SNP	True	0	Class 0: This mutation can be originally modeled.	17aa	11aa	Pik3ca	ENSMUSG00000027665.14	ENSMUST00000029201.14	chr3	20	+	SNP	Missense	E_20	32516945.0	32516945.0	A	C	ENSMUST00000029201.14:c.3172A>C	I1058L	32516945.0	32516945.0	A	C	ENSMUST00000029201.14:c.3172A>C	I1058L	CLINVAR-H0544117	CLINVAR-H0544117-M01-V01	CLINVAR	809569.0	False	False	False	False	False	28
PIK3CA	ENSG00000121879.3	ENST00000263967.3	chr3	20	+	True	178952125	178952125	C	T	ENST00000263967.3:c.3180C>T	H1060delinsH	Silent	E_20	SNP	True	0	Class 0: This mutation can be originally modeled.	19aa	9aa	Pik3ca	ENSMUSG00000027665.14	ENSMUST00000029201.14	chr3	20	+	SNP	Silent	E_20	32516953.0	32516953.0	C	T	ENSMUST00000029201.14:c.3180C>T	H1060delinsH	32516953.0	32516953.0	C	T	ENSMUST00000029201.14:c.3180C>T	H1060delinsH	CLINVAR-H0544118	CLINVAR-H0544118-M01-V01	CLINVAR	1728545.0	False	False	False	False	False	28
PIK3CA	ENSG00000121879.3	ENST00000263967.3	chr3	20	+	True	178952128	178952128	A	G	ENST00000263967.3:c.3183A>G	T1061delinsT	Silent	E_20	SNP	True	0	Class 0: This mutation can be originally modeled.	20aa	8aa	Pik3ca	ENSMUSG00000027665.14	ENSMUST00000029201.14	chr3	20	+	SNP	Silent	E_20	32516956.0	32516956.0	C	G	ENSMUST00000029201.14:c.3183C>G	T1061delinsT	32516956.0	32516956.0	C	G	ENSMUST00000029201.14:c.3183C>G	T1061delinsT	CLINVAR-H0544119	CLINVAR-H0544119-M01-V01	CLINVAR	1728562.0	False	False	False	False	False	28
PIK3CA	ENSG00000121879.3	ENST00000263967.3	chr3	20	+	True	178952131	178952131	T	C	ENST00000263967.3:c.3186T>C	I1062delinsI	Silent	E_20	SNP	True	0	Class 0: This mutation can be originally modeled.	21aa	7aa	Pik3ca	ENSMUSG00000027665.14	ENSMUST00000029201.14	chr3	20	+	SNP	Silent	E_20	32516959.0	32516959.0	C	C	ENSMUST00000029201.14:c.3186C>C	I1062delinsI	32516959.0	32516959.0	C	C	ENSMUST00000029201.14:c.3186C>C	I1062delinsI	CLINVAR-H0544120	CLINVAR-H0544120-M01-V01	CLINVAR	1728598.0	False	False	False	False	False	28
PIK3CA	ENSG00000121879.3	ENST00000263967.3	chr3	20	+	True	178952139	178952139	A	T	ENST00000263967.3:c.3194A>T	H1065L	Missense	E_20	SNP	True	0	Class 0: This mutation can be originally modeled.	24aa	4aa	Pik3ca	ENSMUSG00000027665.14	ENSMUST00000029201.14	chr3	20	+	SNP	Missense	E_20	32516967.0	32516967.0	A	T	ENSMUST00000029201.14:c.3194A>T	H1065L	32516967.0	32516967.0	A	T	ENSMUST00000029201.14:c.3194A>T	H1065L	CLINVAR-H0544121	CLINVAR-H0544121-M01-V01	CLINVAR	577141.0	False	False	False	False	False	28
PIK3CA	ENSG00000121879.3	ENST00000263967.3	chr3	20	+	True	178952142	178952142	C	T	ENST00000263967.3:c.3197C>T	A1066V	Missense	E_20	SNP	True	0	Class 0: This mutation can be originally modeled.	25aa	3aa	Pik3ca	ENSMUSG00000027665.14	ENSMUST00000029201.14	chr3	20	+	SNP	Missense	E_20	32516970.0	32516970.0	C	T	ENSMUST00000029201.14:c.3197C>T	A1066V	32516970.0	32516970.0	C	T	ENSMUST00000029201.14:c.3197C>T	A1066V	CLINVAR-H0544122	CLINVAR-H0544122-M01-V01	CLINVAR	648601.0	False	False	False	False	False	28
PIK3CA	ENSG00000121879.3	ENST00000263967.3	chr3	20	+	True	178952143	178952143	A	G	ENST00000263967.3:c.3198A>G	A1066delinsA	Silent	E_20	SNP	True	0	Class 0: This mutation can be originally modeled.	25aa	3aa	Pik3ca	ENSMUSG00000027665.14	ENSMUST00000029201.14	chr3	20	+	SNP	Silent	E_20	32516971.0	32516971.0	T	G	ENSMUST00000029201.14:c.3198T>G	A1066delinsA	32516971.0	32516971.0	T	G	ENSMUST00000029201.14:c.3198T>G	A1066delinsA	CLINVAR-H0544123	CLINVAR-H0544123-M01-V01	CLINVAR	412643.0	False	False	False	False	False	28
PIK3CA	ENSG00000121879.3	ENST00000263967.3	chr3	20	+	True	178952143	178952143	A	T	ENST00000263967.3:c.3198A>T	A1066delinsA	Silent	E_20	SNP	True	0	Class 0: This mutation can be originally modeled.	25aa	3aa	Pik3ca	ENSMUSG00000027665.14	ENSMUST00000029201.14	chr3	20	+	SNP	Silent	E_20	32516971.0	32516971.0	T	T	ENSMUST00000029201.14:c.3198T>T	A1066delinsA	32516971.0	32516971.0	T	T	ENSMUST00000029201.14:c.3198T>T	A1066delinsA	CLINVAR-H0544124	CLINVAR-H0544124-M01-V01	CLINVAR	2163409.0	False	False	False	False	False	28
PIK3CA	ENSG00000121879.3	ENST00000263967.3	chr3	20	+	True	178952144	178952144	T	C	ENST00000263967.3:c.3199T>C	L1067delinsL	Silent	E_20	SNP	True	0	Class 0: This mutation can be originally modeled.	26aa	2aa	Pik3ca	ENSMUSG00000027665.14	ENSMUST00000029201.14	chr3	20	+	SNP	Silent	E_20	32516972.0	32516972.0	T	C	ENSMUST00000029201.14:c.3199T>C	L1067delinsL	32516972.0	32516972.0	T	C	ENSMUST00000029201.14:c.3199T>C	L1067delinsL	CLINVAR-H0544125	CLINVAR-H0544125-M01-V01	CLINVAR	1728754.0	False	False	False	False	False	28
PIK3CA	ENSG00000121879.3	ENST00000263967.3	chr3	20	+	True	178952145	178952145	T	G	ENST00000263967.3:c.3200T>G	L1067W	Missense	E_20	SNP	True	0	Class 0: This mutation can be originally modeled.	26aa	2aa	Pik3ca	ENSMUSG00000027665.14	ENSMUST00000029201.14	chr3	20	+	SNP	Missense	E_20	32516973.0	32516973.0	T	G	ENSMUST00000029201.14:c.3200T>G	L1067W	32516973.0	32516973.0	T	G	ENSMUST00000029201.14:c.3200T>G	L1067W	CLINVAR-H0544126	CLINVAR-H0544126-M01-V01	CLINVAR	2453450.0	False	False	False	False	False	28
PIK3CA	ENSG00000121879.3	ENST00000263967.3	chr3	20	+	True	178952148	178952148	A	T	ENST00000263967.3:c.3203A>T	N1068I	Missense	E_20	SNP	True	0	Class 0: This mutation can be originally modeled.	27aa	1aa	Pik3ca	ENSMUSG00000027665.14	ENSMUST00000029201.14	chr3	20	+	SNP	Missense	E_20	32516976.0	32516976.0	A	T	ENSMUST00000029201.14:c.3203A>T	N1068I	32516976.0	32516976.0	A	T	ENSMUST00000029201.14:c.3203A>T	N1068I	CLINVAR-H0544129	CLINVAR-H0544129-M01-V01	CLINVAR	946615.0	False	False	False	False	False	28
PIK3CA	ENSG00000121879.3	ENST00000263967.3	chr3	20	+	True	178936091	178936091	G	A	ENST00000263967.3:c.1633G>A	E545K	Missense	E_9	SNP	True	0	Class 0: This mutation can be originally modeled.	9aa	67aa	Pik3ca	ENSMUSG00000027665.14	ENSMUST00000029201.14	chr3	20	+	SNP	Missense	E_9	32502197.0	32502197.0	G	A	ENSMUST00000029201.14:c.1633G>A	E545K	32502197.0	32502197.0	G	A	ENSMUST00000029201.14:c.1633G>A	E545K	COSMIC-H0271591	COSMIC-H0271591-M01-V01	COSMIC	21561999.0	False	False	False	False	False	76
PIK3CA	ENSG00000121879.3	ENST00000263967.3	chr3	20	+	True	178936092	178936092	A	G	ENST00000263967.3:c.1634A>G	E545G	Missense	E_9	SNP	True	0	Class 0: This mutation can be originally modeled.	9aa	67aa	Pik3ca	ENSMUSG00000027665.14	ENSMUST00000029201.14	chr3	20	+	SNP	Missense	E_9	32502198.0	32502198.0	A	G	ENSMUST00000029201.14:c.1634A>G	E545G	32502198.0	32502198.0	A	G	ENSMUST00000029201.14:c.1634A>G	E545G	COSMIC-H0271592	COSMIC-H0271592-M01-V01	COSMIC	21561980.0	False	False	False	False	False	76
PIK3CA	ENSG00000121879.3	ENST00000263967.3	chr3	20	+	True	178952085	178952085	A	T	ENST00000263967.3:c.3140A>T	H1047L	Missense	E_20	SNP	True	0	Class 0: This mutation can be originally modeled.	6aa	22aa	Pik3ca	ENSMUSG00000027665.14	ENSMUST00000029201.14	chr3	20	+	SNP	Missense	E_20	32516913.0	32516913.0	A	T	ENSMUST00000029201.14:c.3140A>T	H1047L	32516913.0	32516913.0	A	T	ENSMUST00000029201.14:c.3140A>T	H1047L	COSMIC-H0271594	COSMIC-H0271594-M01-V01	COSMIC	21561977.0	False	False	False	False	False	28
PIK3CA	ENSG00000121879.3	ENST00000263967.3	chr3	20	+	True	178936092	178936092	A	C	ENST00000263967.3:c.1634A>C	E545A	Missense	E_9	SNP	True	0	Class 0: This mutation can be originally modeled.	9aa	67aa	Pik3ca	ENSMUSG00000027665.14	ENSMUST00000029201.14	chr3	20	+	SNP	Missense	E_9	32502198.0	32502198.0	A	C	ENSMUST00000029201.14:c.1634A>C	E545A	32502198.0	32502198.0	A	C	ENSMUST00000029201.14:c.1634A>C	E545A	COSMIC-H0271596	COSMIC-H0271596-M01-V01	COSMIC	21562111.0	False	False	False	False	False	76
PIK3CA	ENSG00000121879.3	ENST00000263967.3	chr3	20	+	True	178952085	178952085	A	G	ENST00000263967.3:c.3140A>G	H1047R	Missense	E_20	SNP	True	0	Class 0: This mutation can be originally modeled.	6aa	22aa	Pik3ca	ENSMUSG00000027665.14	ENSMUST00000029201.14	chr3	20	+	SNP	Missense	E_20	32516913.0	32516913.0	A	G	ENSMUST00000029201.14:c.3140A>G	H1047R	32516913.0	32516913.0	A	G	ENSMUST00000029201.14:c.3140A>G	H1047R	COSMIC-H0271598	COSMIC-H0271598-M01-V01	COSMIC	21561942.0	False	False	False	False	False	28
PIK3CA	ENSG00000121879.3	ENST00000263967.3	chr3	20	+	True	178936094	178936094	C	A	ENST00000263967.3:c.1636C>A	Q546K	Missense	E_9	SNP	True	0	Class 0: This mutation can be originally modeled.	10aa	66aa	Pik3ca	ENSMUSG00000027665.14	ENSMUST00000029201.14	chr3	20	+	SNP	Missense	E_9	32502200.0	32502200.0	C	A	ENSMUST00000029201.14:c.1636C>A	Q546K	32502200.0	32502200.0	C	A	ENSMUST00000029201.14:c.1636C>A	Q546K	COSMIC-H0271599	COSMIC-H0271599-M01-V01	COSMIC	21563744.0	False	False	False	False	False	76
PIK3CA	ENSG00000121879.3	ENST00000263967.3	chr3	20	+	True	178916876	178916876	G	A	ENST00000263967.3:c.263G>A	R88Q	Missense	E_1	SNP	True	0	Class 0: This mutation can be originally modeled.	21aa	31aa	Pik3ca	ENSMUSG00000027665.14	ENSMUST00000029201.14	chr3	20	+	SNP	Missense	E_1	32490617.0	32490617.0	G	A	ENSMUST00000029201.14:c.263G>A	R88Q	32490617.0	32490617.0	G	A	ENSMUST00000029201.14:c.263G>A	R88Q	COSMIC-H0271600	COSMIC-H0271600-M01-V01	COSMIC	21561947.0	False	False	False	False	False	52
PIK3CA	ENSG00000121879.3	ENST00000263967.3	chr3	20	+	True	178952074	178952074	G	A	ENST00000263967.3:c.3129G>A	M1043I	Missense	E_20	SNP	True	0	Class 0: This mutation can be originally modeled.	2aa	26aa	Pik3ca	ENSMUSG00000027665.14	ENSMUST00000029201.14	chr3	20	+	SNP	Missense	E_20	32516902.0	32516902.0	G	A	ENSMUST00000029201.14:c.3129G>A	M1043I	32516902.0	32516902.0	G	A	ENSMUST00000029201.14:c.3129G>A	M1043I	COSMIC-H0271606	COSMIC-H0271606-M01-V01	COSMIC	21563250.0	False	False	False	False	False	28
PIK3CA	ENSG00000121879.3	ENST00000263967.3	chr3	20	+	True	178936082	178936082	G	A	ENST00000263967.3:c.1624G>A	E542K	Missense	E_9	SNP	True	0	Class 0: This mutation can be originally modeled.	6aa	70aa	Pik3ca	ENSMUSG00000027665.14	ENSMUST00000029201.14	chr3	20	+	SNP	Missense	E_9	32502188.0	32502188.0	G	A	ENSMUST00000029201.14:c.1624G>A	E542K	32502188.0	32502188.0	G	A	ENSMUST00000029201.14:c.1624G>A	E542K	COSMIC-H0271607	COSMIC-H0271607-M01-V01	COSMIC	21561954.0	False	False	False	False	False	76
PIK3CA	ENSG00000121879.3	ENST00000263967.3	chr3	20	+	True	178921553	178921553	T	A	ENST00000263967.3:c.1035T>A	N345K	Missense	E_4	SNP	True	0	Class 0: This mutation can be originally modeled.	43aa	165aa	Pik3ca	ENSMUSG00000027665.14	ENSMUST00000029201.14	chr3	20	+	SNP	Missense	E_4	32494074.0	32494074.0	T	A	ENSMUST00000029201.14:c.1035T>A	N345K	32494074.0	32494074.0	T	A	ENSMUST00000029201.14:c.1035T>A	N345K	COSMIC-H0271621	COSMIC-H0271621-M01-V01	COSMIC	21562655.0	False	False	False	False	False	208
PIK3CA	ENSG00000121879.3	ENST00000263967.3	chr3	20	+	True	178916944	178916944	A	G	ENST00000263967.3:c.331A>G	K111E	Missense	E_1	SNP	True	0	Class 0: This mutation can be originally modeled.	44aa	8aa	Pik3ca	ENSMUSG00000027665.14	ENSMUST00000029201.14	chr3	20	+	SNP	Missense	E_1	32490685.0	32490685.0	A	G	ENSMUST00000029201.14:c.331A>G	K111E	32490685.0	32490685.0	A	G	ENSMUST00000029201.14:c.331A>G	K111E	COSMIC-H0271627	COSMIC-H0271627-M01-V01	COSMIC	21562145.0	False	False	False	False	False	52
PIK3CA	ENSG00000121879.3	ENST00000263967.3	chr3	20	+	True	178952007	178952007	A	G	ENST00000263967.3:c.3062A>G	Y1021C	Missense	E_20	SNP	True	0	Class 0: This mutation can be originally modeled.	49aa	18aa	Pik3ca	ENSMUSG00000027665.14	ENSMUST00000029201.14	chr3	20	+	SNP	Missense	E_20	32516835.0	32516835.0	A	G	ENSMUST00000029201.14:c.3062A>G	Y1021C	32516835.0	32516835.0	A	G	ENSMUST00000029201.14:c.3062A>G	Y1021C	COSMIC-H0271628	COSMIC-H0271628-M01-V01	COSMIC	21564802.0	False	False	False	False	False	67
PIK3CA	ENSG00000121879.3	ENST00000263967.3	chr3	20	+	True	178952084	178952084	C	T	ENST00000263967.3:c.3139C>T	H1047Y	Missense	E_20	SNP	True	0	Class 0: This mutation can be originally modeled.	6aa	22aa	Pik3ca	ENSMUSG00000027665.14	ENSMUST00000029201.14	chr3	20	+	SNP	Missense	E_20	32516912.0	32516912.0	C	T	ENSMUST00000029201.14:c.3139C>T	H1047Y	32516912.0	32516912.0	C	T	ENSMUST00000029201.14:c.3139C>T	H1047Y	COSMIC-H0271637	COSMIC-H0271637-M01-V01	COSMIC	21563909.0	False	False	False	False	False	28
PIK3CA	ENSG00000121879.3	ENST00000263967.3	chr3	20	+	True	178952086	178952086	T	A	ENST00000263967.3:c.3141T>A	H1047Q	Missense	E_20	SNP	True	0	Class 0: This mutation can be originally modeled.	6aa	22aa	Pik3ca	ENSMUSG00000027665.14	ENSMUST00000029201.14	chr3	20	+	SNP	Missense	E_20	32516914.0	32516914.0	T	A	ENSMUST00000029201.14:c.3141T>A	H1047Q	32516914.0	32516914.0	T	A	ENSMUST00000029201.14:c.3141T>A	H1047Q	COSMIC-H0271643	COSMIC-H0271643-M01-V01	COSMIC	21575473.0	False	False	False	False	False	28
PIK3CA	ENSG00000121879.3	ENST00000263967.3	chr3	20	+	True	178952072	178952072	A	G	ENST00000263967.3:c.3127A>G	M1043V	Missense	E_20	SNP	True	0	Class 0: This mutation can be originally modeled.	2aa	26aa	Pik3ca	ENSMUSG00000027665.14	ENSMUST00000029201.14	chr3	20	+	SNP	Missense	E_20	32516900.0	32516900.0	A	G	ENSMUST00000029201.14:c.3127A>G	M1043V	32516900.0	32516900.0	A	G	ENSMUST00000029201.14:c.3127A>G	M1043V	COSMIC-H0271648	COSMIC-H0271648-M01-V01	COSMIC	21563964.0	False	False	False	False	False	28
PIK3CA	ENSG00000121879.3	ENST00000263967.3	chr3	20	+	True	178937376	178937376	A	G	ENST00000263967.3:c.1764A>G	K588delinsK	Silent	E_11	SNP	True	0	Class 0: This mutation can be originally modeled.	52aa	24aa	Pik3ca	ENSMUSG00000027665.14	ENSMUST00000029201.14	chr3	20	+	SNP	Silent	E_11	32504075.0	32504075.0	A	G	ENSMUST00000029201.14:c.1764A>G	K588delinsK	32504075.0	32504075.0	A	G	ENSMUST00000029201.14:c.1764A>G	K588delinsK	COSMIC-H0271653	COSMIC-H0271653-M01-V01	COSMIC	21603211.0	False	False	False	False	False	76
PIK3CA	ENSG00000121879.3	ENST00000263967.3	chr3	20	+	True	178916854	178916854	G	A	ENST00000263967.3:c.241G>A	E81K	Missense	E_1	SNP	True	0	Class 0: This mutation can be originally modeled.	14aa	38aa	Pik3ca	ENSMUSG00000027665.14	ENSMUST00000029201.14	chr3	20	+	SNP	Missense	E_1	32490595.0	32490595.0	G	A	ENSMUST00000029201.14:c.241G>A	E81K	32490595.0	32490595.0	G	A	ENSMUST00000029201.14:c.241G>A	E81K	COSMIC-H0271657	COSMIC-H0271657-M01-V01	COSMIC	21563556.0	False	False	False	False	False	52
PIK3CA	ENSG00000121879.3	ENST00000263967.3	chr3	20	+	True	178916936	178916936	G	A	ENST00000263967.3:c.323G>A	R108H	Missense	E_1	SNP	True	0	Class 0: This mutation can be originally modeled.	41aa	11aa	Pik3ca	ENSMUSG00000027665.14	ENSMUST00000029201.14	chr3	20	+	SNP	Missense	E_1	32490677.0	32490677.0	G	A	ENSMUST00000029201.14:c.323G>A	R108H	32490677.0	32490677.0	G	A	ENSMUST00000029201.14:c.323G>A	R108H	COSMIC-H0271660	COSMIC-H0271660-M01-V01	COSMIC	21565150.0	False	False	False	False	False	52
PIK3CA	ENSG00000121879.3	ENST00000263967.3	chr3	20	+	True	178916957	178916957	G	C	ENST00000263967.3:c.344G>C	R115P	Missense	E_1	SNP	True	0	Class 0: This mutation can be originally modeled.	48aa	4aa	Pik3ca	ENSMUSG00000027665.14	ENSMUST00000029201.14	chr3	20	+	SNP	Missense	E_1	32490698.0	32490698.0	G	C	ENSMUST00000029201.14:c.344G>C	R115P	32490698.0	32490698.0	G	C	ENSMUST00000029201.14:c.344G>C	R115P	COSMIC-H0271663	COSMIC-H0271663-M01-V01	COSMIC	21579162.0	False	False	False	False	False	52
PIK3CA	ENSG00000121879.3	ENST00000263967.3	chr3	20	+	True	178936093	178936093	G	T	ENST00000263967.3:c.1635G>T	E545D	Missense	E_9	SNP	True	0	Class 0: This mutation can be originally modeled.	9aa	67aa	Pik3ca	ENSMUSG00000027665.14	ENSMUST00000029201.14	chr3	20	+	SNP	Missense	E_9	32502199.0	32502199.0	A	T	ENSMUST00000029201.14:c.1635A>T	E545D	32502199.0	32502199.0	A	T	ENSMUST00000029201.14:c.1635A>T	E545D	COSMIC-H0271675	COSMIC-H0271675-M01-V01	COSMIC	21567147.0	False	False	False	False	False	76
PIK3CA	ENSG00000121879.3	ENST00000263967.3	chr3	20	+	True	178928079	178928079	G	A	ENST00000263967.3:c.1357G>A	E453K	Missense	E_7	SNP	True	0	Class 0: This mutation can be originally modeled.	151aa	57aa	Pik3ca	ENSMUSG00000027665.14	ENSMUST00000029201.14	chr3	20	+	SNP	Missense	E_7	32497833.0	32497833.0	G	A	ENSMUST00000029201.14:c.1357G>A	E453K	32497833.0	32497833.0	G	A	ENSMUST00000029201.14:c.1357G>A	E453K	COSMIC-H0271683	COSMIC-H0271683-M01-V01	COSMIC	21564963.0	False	False	False	False	False	208
PIK3CA	ENSG00000121879.3	ENST00000263967.3	chr3	20	+	True	178922328	178922328	C	G	ENST00000263967.3:c.1097C>G	P366R	Missense	E_5	SNP	True	0	Class 0: This mutation can be originally modeled.	64aa	144aa	Pik3ca	ENSMUSG00000027665.14	ENSMUST00000029201.14	chr3	20	+	SNP	Missense	E_5	32494813.0	32494813.0	C	G	ENSMUST00000029201.14:c.1097C>G	P366R	32494813.0	32494813.0	C	G	ENSMUST00000029201.14:c.1097C>G	P366R	COSMIC-H0271685	COSMIC-H0271685-M01-V01	COSMIC	21570508.0	False	False	False	False	False	208
PIK3CA	ENSG00000121879.3	ENST00000263967.3	chr3	20	+	True	178948044	178948044	A	G	ENST00000263967.3:c.2816A>G	D939G	Missense	E_19	SNP	True	0	Class 0: This mutation can be originally modeled.	197aa	31aa	Pik3ca	ENSMUSG00000027665.14	ENSMUST00000029201.14	chr3	20	+	SNP	Missense	E_19	32515877.0	32515877.0	A	G	ENSMUST00000029201.14:c.2816A>G	D939G	32515877.0	32515877.0	A	G	ENSMUST00000029201.14:c.2816A>G	D939G	COSMIC-H0271686	COSMIC-H0271686-M01-V01	COSMIC	21570502.0	False	False	False	False	False	228
PIK3CA	ENSG00000121879.3	ENST00000263967.3	chr3	20	+	True	178921417	178921417	A	T	ENST00000263967.3:c.899A>T	D300V	Missense	E_4	SNP	True	0	Class 0: This mutation can be originally modeled.	0aa	0aa	Pik3ca	ENSMUSG00000027665.14	ENSMUST00000029201.14	chr3	20	+	SNP	Missense	E_4	32493938.0	32493938.0	A	T	ENSMUST00000029201.14:c.899A>T	D300V	32493938.0	32493938.0	A	T	ENSMUST00000029201.14:c.899A>T	D300V	COSMIC-H0271687	COSMIC-H0271687-M01-V01	COSMIC	21603275.0	False	False	False	False	False	0
PIK3CA	ENSG00000121879.3	ENST00000263967.3	chr3	20	+	True	178916891	178916891	G	A	ENST00000263967.3:c.278G>A	R93Q	Missense	E_1	SNP	True	0	Class 0: This mutation can be originally modeled.	26aa	26aa	Pik3ca	ENSMUSG00000027665.14	ENSMUST00000029201.14	chr3	20	+	SNP	Missense	E_1	32490632.0	32490632.0	G	A	ENSMUST00000029201.14:c.278G>A	R93Q	32490632.0	32490632.0	G	A	ENSMUST00000029201.14:c.278G>A	R93Q	COSMIC-H0271688	COSMIC-H0271688-M01-V01	COSMIC	21566504.0	False	False	False	False	False	52
PIK3CA	ENSG00000121879.3	ENST00000263967.3	chr3	20	+	True	178917478	178917478	G	A	ENST00000263967.3:c.353G>A	G118D	Missense	E_2	SNP	True	0	Class 0: This mutation can be originally modeled.	51aa	1aa	Pik3ca	ENSMUSG00000027665.14	ENSMUST00000029201.14	chr3	20	+	SNP	Missense	E_2	32491267.0	32491267.0	G	A	ENSMUST00000029201.14:c.353G>A	G118D	32491267.0	32491267.0	G	A	ENSMUST00000029201.14:c.353G>A	G118D	COSMIC-H0271690	COSMIC-H0271690-M01-V01	COSMIC	21563273.0	False	False	False	False	False	52
PIK3CA	ENSG00000121879.3	ENST00000263967.3	chr3	20	+	True	178927980	178927980	T	C	ENST00000263967.3:c.1258T>C	C420R	Missense	E_7	SNP	True	0	Class 0: This mutation can be originally modeled.	118aa	90aa	Pik3ca	ENSMUSG00000027665.14	ENSMUST00000029201.14	chr3	20	+	SNP	Missense	E_7	32497734.0	32497734.0	T	C	ENSMUST00000029201.14:c.1258T>C	C420R	32497734.0	32497734.0	T	C	ENSMUST00000029201.14:c.1258T>C	C420R	COSMIC-H0271696	COSMIC-H0271696-M01-V01	COSMIC	21562621.0	False	False	False	False	False	208
PIK3CA	ENSG00000121879.3	ENST00000263967.3	chr3	20	+	True	178952138	178952138	C	T	ENST00000263967.3:c.3193C>T	H1065Y	Missense	E_20	SNP	True	0	Class 0: This mutation can be originally modeled.	24aa	4aa	Pik3ca	ENSMUSG00000027665.14	ENSMUST00000029201.14	chr3	20	+	SNP	Missense	E_20	32516966.0	32516966.0	C	T	ENSMUST00000029201.14:c.3193C>T	H1065Y	32516966.0	32516966.0	C	T	ENSMUST00000029201.14:c.3193C>T	H1065Y	COSMIC-H0271703	COSMIC-H0271703-M01-V01	COSMIC	21562892.0	False	False	False	False	False	28
PIK3CA	ENSG00000121879.3	ENST00000263967.3	chr3	20	+	True	178936083	178936083	A	T	ENST00000263967.3:c.1625A>T	E542V	Missense	E_9	SNP	True	0	Class 0: This mutation can be originally modeled.	6aa	70aa	Pik3ca	ENSMUSG00000027665.14	ENSMUST00000029201.14	chr3	20	+	SNP	Missense	E_9	32502189.0	32502189.0	A	T	ENSMUST00000029201.14:c.1625A>T	E542V	32502189.0	32502189.0	A	T	ENSMUST00000029201.14:c.1625A>T	E542V	COSMIC-H0271709	COSMIC-H0271709-M01-V01	COSMIC	21567475.0	False	False	False	False	False	76
PIK3CA	ENSG00000121879.3	ENST00000263967.3	chr3	20	+	True	178937738	178937738	T	C	ENST00000263967.3:c.1913T>C	V638A	Missense	E_12	SNP	True	0	Class 0: This mutation can be originally modeled.	24aa	101aa	Pik3ca	ENSMUSG00000027665.14	ENSMUST00000029201.14	chr3	20	+	SNP	Missense	E_12	32504412.0	32504412.0	T	C	ENSMUST00000029201.14:c.1913T>C	V638A	32504412.0	32504412.0	T	C	ENSMUST00000029201.14:c.1913T>C	V638A	COSMIC-H0271724	COSMIC-H0271724-M01-V01	COSMIC	21572678.0	False	False	False	False	False	125
PIK3CA	ENSG00000121879.3	ENST00000263967.3	chr3	20	+	True	178921567	178921567	A	G	ENST00000263967.3:c.1049A>G	D350G	Missense	E_4	SNP	True	0	Class 0: This mutation can be originally modeled.	48aa	160aa	Pik3ca	ENSMUSG00000027665.14	ENSMUST00000029201.14	chr3	20	+	SNP	Missense	E_4	32494088.0	32494088.0	A	G	ENSMUST00000029201.14:c.1049A>G	D350G	32494088.0	32494088.0	A	G	ENSMUST00000029201.14:c.1049A>G	D350G	COSMIC-H0271733	COSMIC-H0271733-M01-V01	COSMIC	21561964.0	False	False	False	False	False	208
PIK3CA	ENSG00000121879.3	ENST00000263967.3	chr3	20	+	True	178919246	178919246	T	C	ENST00000263967.3:c.731T>C	L244S	Missense	E_3	SNP	True	0	Class 0: This mutation can be originally modeled.	123aa	54aa	Pik3ca	ENSMUSG00000027665.14	ENSMUST00000029201.14	chr3	20	+	SNP	Missense	E_3	32492134.0	32492134.0	T	C	ENSMUST00000029201.14:c.731T>C	L244S	32492134.0	32492134.0	T	C	ENSMUST00000029201.14:c.731T>C	L244S	COSMIC-H0271735	COSMIC-H0271735-M01-V01	COSMIC	21591747.0	False	False	False	False	False	177
PIK3CA	ENSG00000121879.3	ENST00000263967.3	chr3	20	+	True	178937402	178937402	A	T	ENST00000263967.3:c.1790A>T	Q597L	Missense	E_11	SNP	True	0	Class 0: This mutation can be originally modeled.	61aa	15aa	Pik3ca	ENSMUSG00000027665.14	ENSMUST00000029201.14	chr3	20	+	SNP	Missense	E_11	32504101.0	32504101.0	A	T	ENSMUST00000029201.14:c.1790A>T	Q597L	32504101.0	32504101.0	A	T	ENSMUST00000029201.14:c.1790A>T	Q597L	COSMIC-H0271736	COSMIC-H0271736-M01-V01	COSMIC	21591750.0	False	False	False	False	False	76
PIK3CA	ENSG00000121879.3	ENST00000263967.3	chr3	20	+	True	178936095	178936095	A	G	ENST00000263967.3:c.1637A>G	Q546R	Missense	E_9	SNP	True	0	Class 0: This mutation can be originally modeled.	10aa	66aa	Pik3ca	ENSMUSG00000027665.14	ENSMUST00000029201.14	chr3	20	+	SNP	Missense	E_9	32502201.0	32502201.0	A	G	ENSMUST00000029201.14:c.1637A>G	Q546R	32502201.0	32502201.0	A	G	ENSMUST00000029201.14:c.1637A>G	Q546R	COSMIC-H0271739	COSMIC-H0271739-M01-V01	COSMIC	21562188.0	False	False	False	False	False	76
PIK3CA	ENSG00000121879.3	ENST00000263967.3	chr3	20	+	True	178917510	178917510	G	T	ENST00000263967.3:c.385G>T	D129Y	Missense	E_2	SNP	True	0	Class 0: This mutation can be originally modeled.	8aa	169aa	Pik3ca	ENSMUSG00000027665.14	ENSMUST00000029201.14	chr3	20	+	SNP	Missense	E_2	32491299.0	32491299.0	G	T	ENSMUST00000029201.14:c.385G>T	D129Y	32491299.0	32491299.0	G	T	ENSMUST00000029201.14:c.385G>T	D129Y	COSMIC-H0271743	COSMIC-H0271743-M01-V01	COSMIC	21591757.0	False	False	False	False	False	177
PIK3CA	ENSG00000121879.3	ENST00000263967.3	chr3	20	+	True	178938945	178938945	G	T	ENST00000263967.3:c.2187G>T	K729N	Missense	E_13	SNP	True	0	Class 0: This mutation can be originally modeled.	115aa	10aa	Pik3ca	ENSMUSG00000027665.14	ENSMUST00000029201.14	chr3	20	+	SNP	Missense	E_13	32506076.0	32506076.0	G	T	ENSMUST00000029201.14:c.2187G>T	K729N	32506076.0	32506076.0	G	T	ENSMUST00000029201.14:c.2187G>T	K729N	COSMIC-H0271753	COSMIC-H0271753-M01-V01	COSMIC	21591773.0	False	False	False	False	False	125
PIK3CA	ENSG00000121879.3	ENST00000263967.3	chr3	20	+	True	178919231	178919231	T	G	ENST00000263967.3:c.716T>G	L239R	Missense	E_3	SNP	True	0	Class 0: This mutation can be originally modeled.	118aa	59aa	Pik3ca	ENSMUSG00000027665.14	ENSMUST00000029201.14	chr3	20	+	SNP	Missense	E_3	32492119.0	32492119.0	T	G	ENSMUST00000029201.14:c.716T>G	L239R	32492119.0	32492119.0	T	G	ENSMUST00000029201.14:c.716T>G	L239R	COSMIC-H0271765	COSMIC-H0271765-M01-V01	COSMIC	21591789.0	False	False	False	False	False	177
PIK3CA	ENSG00000121879.3	ENST00000263967.3	chr3	20	+	True	178947823	178947823	T	A	ENST00000263967.3:c.2698T>A	S900T	Missense	E_18	SNP	True	0	Class 0: This mutation can be originally modeled.	158aa	70aa	Pik3ca	ENSMUSG00000027665.14	ENSMUST00000029201.14	chr3	20	+	SNP	Missense	E_18	32515660.0	32515660.0	T	A	ENSMUST00000029201.14:c.2698T>A	S900T	32515660.0	32515660.0	T	A	ENSMUST00000029201.14:c.2698T>A	S900T	COSMIC-H0271781	COSMIC-H0271781-M01-V01	COSMIC	21592219.0	False	False	False	False	False	228
PIK3CA	ENSG00000121879.3	ENST00000263967.3	chr3	20	+	True	178927974	178927974	G	A	ENST00000263967.3:c.1252G>A	E418K	Missense	E_7	SNP	True	0	Class 0: This mutation can be originally modeled.	116aa	92aa	Pik3ca	ENSMUSG00000027665.14	ENSMUST00000029201.14	chr3	20	+	SNP	Missense	E_7	32497728.0	32497728.0	G	A	ENSMUST00000029201.14:c.1252G>A	E418K	32497728.0	32497728.0	G	A	ENSMUST00000029201.14:c.1252G>A	E418K	COSMIC-H0271786	COSMIC-H0271786-M01-V01	COSMIC	21568107.0	False	False	False	False	False	208
PIK3CA	ENSG00000121879.3	ENST00000263967.3	chr3	20	+	True	178922324	178922324	G	A	ENST00000263967.3:c.1093G>A	E365K	Missense	E_5	SNP	True	0	Class 0: This mutation can be originally modeled.	63aa	145aa	Pik3ca	ENSMUSG00000027665.14	ENSMUST00000029201.14	chr3	20	+	SNP	Missense	E_5	32494809.0	32494809.0	G	A	ENSMUST00000029201.14:c.1093G>A	E365K	32494809.0	32494809.0	G	A	ENSMUST00000029201.14:c.1093G>A	E365K	COSMIC-H0271788	COSMIC-H0271788-M01-V01	COSMIC	21572822.0	False	False	False	False	False	208
PIK3CA	ENSG00000121879.3	ENST00000263967.3	chr3	20	+	True	178951994	178951994	G	C	ENST00000263967.3:c.3049G>C	D1017H	Missense	E_20	SNP	True	0	Class 0: This mutation can be originally modeled.	45aa	22aa	Pik3ca	ENSMUSG00000027665.14	ENSMUST00000029201.14	chr3	20	+	SNP	Missense	E_20	32516822.0	32516822.0	G	C	ENSMUST00000029201.14:c.3049G>C	D1017H	32516822.0	32516822.0	G	C	ENSMUST00000029201.14:c.3049G>C	D1017H	COSMIC-H0271789	COSMIC-H0271789-M01-V01	COSMIC	21592234.0	False	False	False	False	False	67
PIK3CA	ENSG00000121879.3	ENST00000263967.3	chr3	20	+	True	178928080	178928080	A	C	ENST00000263967.3:c.1358A>C	E453A	Missense	E_7	SNP	True	0	Class 0: This mutation can be originally modeled.	151aa	57aa	Pik3ca	ENSMUSG00000027665.14	ENSMUST00000029201.14	chr3	20	+	SNP	Missense	E_7	32497834.0	32497834.0	A	C	ENSMUST00000029201.14:c.1358A>C	E453A	32497834.0	32497834.0	A	C	ENSMUST00000029201.14:c.1358A>C	E453A	COSMIC-H0271812	COSMIC-H0271812-M01-V01	COSMIC	21565756.0	False	False	False	False	False	208
PIK3CA	ENSG00000121879.3	ENST00000263967.3	chr3	20	+	True	178916890	178916890	C	T	ENST00000263967.3:c.277C>T	R93W	Missense	E_1	SNP	True	0	Class 0: This mutation can be originally modeled.	26aa	26aa	Pik3ca	ENSMUSG00000027665.14	ENSMUST00000029201.14	chr3	20	+	SNP	Missense	E_1	32490631.0	32490631.0	C	T	ENSMUST00000029201.14:c.277C>T	R93W	32490631.0	32490631.0	C	T	ENSMUST00000029201.14:c.277C>T	R93W	COSMIC-H0271824	COSMIC-H0271824-M01-V01	COSMIC	21564116.0	False	False	False	False	False	52
PIK3CA	ENSG00000121879.3	ENST00000263967.3	chr3	20	+	True	178922321	178922321	G	A	ENST00000263967.3:c.1090G>A	G364R	Missense	E_5	SNP	True	0	Class 0: This mutation can be originally modeled.	62aa	146aa	Pik3ca	ENSMUSG00000027665.14	ENSMUST00000029201.14	chr3	20	+	SNP	Missense	E_5	32494806.0	32494806.0	G	A	ENSMUST00000029201.14:c.1090G>A	G364R	32494806.0	32494806.0	G	A	ENSMUST00000029201.14:c.1090G>A	G364R	COSMIC-H0271825	COSMIC-H0271825-M01-V01	COSMIC	21563013.0	False	False	False	False	False	208
PIK3CA	ENSG00000121879.3	ENST00000263967.3	chr3	20	+	True	178921574	178921574	T	C	ENST00000263967.3:c.1056T>C	D352delinsD	Silent	E_4	SNP	True	0	Class 0: This mutation can be originally modeled.	50aa	158aa	Pik3ca	ENSMUSG00000027665.14	ENSMUST00000029201.14	chr3	20	+	SNP	Silent	E_4	32494095.0	32494095.0	T	C	ENSMUST00000029201.14:c.1056T>C	D352delinsD	32494095.0	32494095.0	T	C	ENSMUST00000029201.14:c.1056T>C	D352delinsD	COSMIC-H0271832	COSMIC-H0271832-M01-V01	COSMIC	21565932.0	False	False	False	False	False	208
PIK3CA	ENSG00000121879.3	ENST00000263967.3	chr3	20	+	True	178938934	178938934	G	A	ENST00000263967.3:c.2176G>A	E726K	Missense	E_13	SNP	True	0	Class 0: This mutation can be originally modeled.	112aa	13aa	Pik3ca	ENSMUSG00000027665.14	ENSMUST00000029201.14	chr3	20	+	SNP	Missense	E_13	32506065.0	32506065.0	G	A	ENSMUST00000029201.14:c.2176G>A	E726K	32506065.0	32506065.0	G	A	ENSMUST00000029201.14:c.2176G>A	E726K	COSMIC-H0271834	COSMIC-H0271834-M01-V01	COSMIC	21562632.0	False	False	False	False	False	125
PIK3CA	ENSG00000121879.3	ENST00000263967.3	chr3	20	+	True	178948079	178948079	C	T	ENST00000263967.3:c.2851C>T	R951C	Missense	E_19	SNP	True	0	Class 0: This mutation can be originally modeled.	209aa	19aa	Pik3ca	ENSMUSG00000027665.14	ENSMUST00000029201.14	chr3	20	+	SNP	Missense	E_19	32515912.0	32515912.0	C	T	ENSMUST00000029201.14:c.2851C>T	R951C	32515912.0	32515912.0	C	T	ENSMUST00000029201.14:c.2851C>T	R951C	COSMIC-H0271844	COSMIC-H0271844-M01-V01	COSMIC	21565975.0	False	False	False	False	False	228
PIK3CA	ENSG00000121879.3	ENST00000263967.3	chr3	20	+	True	178928090	178928090	G	A	ENST00000263967.3:c.1368G>A	L456delinsL	Silent	E_7	SNP	True	0	Class 0: This mutation can be originally modeled.	154aa	54aa	Pik3ca	ENSMUSG00000027665.14	ENSMUST00000029201.14	chr3	20	+	SNP	Silent	E_7	32497844.0	32497844.0	G	A	ENSMUST00000029201.14:c.1368G>A	L456delinsL	32497844.0	32497844.0	G	A	ENSMUST00000029201.14:c.1368G>A	L456delinsL	COSMIC-H0271847	COSMIC-H0271847-M01-V01	COSMIC	21565987.0	False	False	False	False	False	208
PIK3CA	ENSG00000121879.3	ENST00000263967.3	chr3	20	+	True	178937419	178937419	G	C	ENST00000263967.3:c.1807G>C	D603H	Missense	E_11	SNP	True	0	Class 0: This mutation can be originally modeled.	67aa	9aa	Pik3ca	ENSMUSG00000027665.14	ENSMUST00000029201.14	chr3	20	+	SNP	Missense	E_11	32504118.0	32504118.0	G	C	ENSMUST00000029201.14:c.1807G>C	D603H	32504118.0	32504118.0	G	C	ENSMUST00000029201.14:c.1807G>C	D603H	COSMIC-H0271848	COSMIC-H0271848-M01-V01	COSMIC	21565994.0	False	False	False	False	False	76
PIK3CA	ENSG00000121879.3	ENST00000263967.3	chr3	20	+	True	178951910	178951910	C	G	ENST00000263967.3:c.2965C>G	L989V	Missense	E_20	SNP	True	0	Class 0: This mutation can be originally modeled.	17aa	50aa	Pik3ca	ENSMUSG00000027665.14	ENSMUST00000029201.14	chr3	20	+	SNP	Missense	E_20	32516738.0	32516738.0	C	G	ENSMUST00000029201.14:c.2965C>G	L989V	32516738.0	32516738.0	C	G	ENSMUST00000029201.14:c.2965C>G	L989V	COSMIC-H0271849	COSMIC-H0271849-M01-V01	COSMIC	21566100.0	False	False	False	False	False	67
PIK3CA	ENSG00000121879.3	ENST00000263967.3	chr3	20	+	True	178948136	178948136	G	A	ENST00000263967.3:c.2908G>A	E970K	Missense	E_19	SNP	True	0	Class 0: This mutation can be originally modeled.	228aa	0aa	Pik3ca	ENSMUSG00000027665.14	ENSMUST00000029201.14	chr3	20	+	SNP	Missense	E_19	32515969.0	32515969.0	G	A	ENSMUST00000029201.14:c.2908G>A	E970K	32515969.0	32515969.0	G	A	ENSMUST00000029201.14:c.2908G>A	E970K	COSMIC-H0271850	COSMIC-H0271850-M01-V01	COSMIC	21566105.0	False	False	False	False	False	228
PIK3CA	ENSG00000121879.3	ENST00000263967.3	chr3	20	+	True	178916645	178916645	G	C	ENST00000263967.3:c.32G>C	W11S	Missense	E_1	SNP	True	0	Class 0: This mutation can be originally modeled.	10aa	31aa	Pik3ca	ENSMUSG00000027665.14	ENSMUST00000029201.14	chr3	20	+	SNP	Missense	E_1	32490386.0	32490386.0	G	C	ENSMUST00000029201.14:c.32G>C	W11S	32490386.0	32490386.0	G	C	ENSMUST00000029201.14:c.32G>C	W11S	COSMIC-H0271865	COSMIC-H0271865-M01-V01	COSMIC	21568467.0	False	False	False	False	False	41
PIK3CA	ENSG00000121879.3	ENST00000263967.3	chr3	20	+	True	178951964	178951964	G	C	ENST00000263967.3:c.3019G>C	G1007R	Missense	E_20	SNP	True	0	Class 0: This mutation can be originally modeled.	35aa	32aa	Pik3ca	ENSMUSG00000027665.14	ENSMUST00000029201.14	chr3	20	+	SNP	Missense	E_20	32516792.0	32516792.0	G	C	ENSMUST00000029201.14:c.3019G>C	G1007R	32516792.0	32516792.0	G	C	ENSMUST00000029201.14:c.3019G>C	G1007R	COSMIC-H0271874	COSMIC-H0271874-M01-V01	COSMIC	21562117.0	False	False	False	False	False	67
PIK3CA	ENSG00000121879.3	ENST00000263967.3	chr3	20	+	True	178952049	178952049	C	T	ENST00000263967.3:c.3104C>T	A1035V	Missense	E_20	SNP	True	0	Class 0: This mutation can be originally modeled.	63aa	4aa	Pik3ca	ENSMUSG00000027665.14	ENSMUST00000029201.14	chr3	20	+	SNP	Missense	E_20	32516877.0	32516877.0	C	T	ENSMUST00000029201.14:c.3104C>T	A1035V	32516877.0	32516877.0	C	T	ENSMUST00000029201.14:c.3104C>T	A1035V	COSMIC-H0271882	COSMIC-H0271882-M01-V01	COSMIC	21568704.0	False	False	False	False	False	67
PIK3CA	ENSG00000121879.3	ENST00000263967.3	chr3	20	+	True	178952030	178952030	G	C	ENST00000263967.3:c.3085G>C	D1029H	Missense	E_20	SNP	True	0	Class 0: This mutation can be originally modeled.	57aa	10aa	Pik3ca	ENSMUSG00000027665.14	ENSMUST00000029201.14	chr3	20	+	SNP	Missense	E_20	32516858.0	32516858.0	G	C	ENSMUST00000029201.14:c.3085G>C	D1029H	32516858.0	32516858.0	G	C	ENSMUST00000029201.14:c.3085G>C	D1029H	COSMIC-H0271888	COSMIC-H0271888-M01-V01	COSMIC	21568716.0	False	False	False	False	False	67
PIK3CA	ENSG00000121879.3	ENST00000263967.3	chr3	20	+	True	178951986	178951986	A	G	ENST00000263967.3:c.3041A>G	Q1014R	Missense	E_20	SNP	True	0	Class 0: This mutation can be originally modeled.	42aa	25aa	Pik3ca	ENSMUSG00000027665.14	ENSMUST00000029201.14	chr3	20	+	SNP	Missense	E_20	32516814.0	32516814.0	A	G	ENSMUST00000029201.14:c.3041A>G	Q1014R	32516814.0	32516814.0	A	G	ENSMUST00000029201.14:c.3041A>G	Q1014R	COSMIC-H0271892	COSMIC-H0271892-M01-V01	COSMIC	21568724.0	False	False	False	False	False	67
PIK3CA	ENSG00000121879.3	ENST00000263967.3	chr3	20	+	True	178951995	178951995	A	T	ENST00000263967.3:c.3050A>T	D1017V	Missense	E_20	SNP	True	0	Class 0: This mutation can be originally modeled.	45aa	22aa	Pik3ca	ENSMUSG00000027665.14	ENSMUST00000029201.14	chr3	20	+	SNP	Missense	E_20	32516823.0	32516823.0	A	T	ENSMUST00000029201.14:c.3050A>T	D1017V	32516823.0	32516823.0	A	T	ENSMUST00000029201.14:c.3050A>T	D1017V	COSMIC-H0271893	COSMIC-H0271893-M01-V01	COSMIC	21568727.0	False	False	False	False	False	67
PIK3CA	ENSG00000121879.3	ENST00000263967.3	chr3	20	+	True	178947827	178947827	G	T	ENST00000263967.3:c.2702G>T	C901F	Missense	E_18	SNP	True	0	Class 0: This mutation can be originally modeled.	159aa	69aa	Pik3ca	ENSMUSG00000027665.14	ENSMUST00000029201.14	chr3	20	+	SNP	Missense	E_18	32515664.0	32515664.0	G	T	ENSMUST00000029201.14:c.2702G>T	C901F	32515664.0	32515664.0	G	T	ENSMUST00000029201.14:c.2702G>T	C901F	COSMIC-H0271898	COSMIC-H0271898-M01-V01	COSMIC	21563038.0	False	False	False	False	False	228
PIK3CA	ENSG00000121879.3	ENST00000263967.3	chr3	20	+	True	178951936	178951936	C	G	ENST00000263967.3:c.2991C>G	L997delinsL	Silent	E_20	SNP	True	0	Class 0: This mutation can be originally modeled.	25aa	42aa	Pik3ca	ENSMUSG00000027665.14	ENSMUST00000029201.14	chr3	20	+	SNP	Silent	E_20	32516764.0	32516764.0	C	G	ENSMUST00000029201.14:c.2991C>G	L997delinsL	32516764.0	32516764.0	C	G	ENSMUST00000029201.14:c.2991C>G	L997delinsL	COSMIC-H0271911	COSMIC-H0271911-M01-V01	COSMIC	21573047.0	False	False	False	False	False	67
PIK3CA	ENSG00000121879.3	ENST00000263967.3	chr3	20	+	True	178928118	178928118	C	T	ENST00000263967.3:c.1396C>T	P466S	Missense	E_7	SNP	True	0	Class 0: This mutation can be originally modeled.	164aa	44aa	Pik3ca	ENSMUSG00000027665.14	ENSMUST00000029201.14	chr3	20	+	SNP	Missense	E_7	32497872.0	32497872.0	C	T	ENSMUST00000029201.14:c.1396C>T	P466S	32497872.0	32497872.0	C	T	ENSMUST00000029201.14:c.1396C>T	P466S	COSMIC-H0271913	COSMIC-H0271913-M01-V01	COSMIC	21573053.0	False	False	False	False	False	208
PIK3CA	ENSG00000121879.3	ENST00000263967.3	chr3	20	+	True	178936095	178936095	A	C	ENST00000263967.3:c.1637A>C	Q546P	Missense	E_9	SNP	True	0	Class 0: This mutation can be originally modeled.	10aa	66aa	Pik3ca	ENSMUSG00000027665.14	ENSMUST00000029201.14	chr3	20	+	SNP	Missense	E_9	32502201.0	32502201.0	A	C	ENSMUST00000029201.14:c.1637A>C	Q546P	32502201.0	32502201.0	A	C	ENSMUST00000029201.14:c.1637A>C	Q546P	COSMIC-H0271915	COSMIC-H0271915-M01-V01	COSMIC	21563518.0	False	False	False	False	False	76
PIK3CA	ENSG00000121879.3	ENST00000263967.3	chr3	20	+	True	178921483	178921483	C	T	ENST00000263967.3:c.965C>T	T322I	Missense	E_4	SNP	True	0	Class 0: This mutation can be originally modeled.	20aa	188aa	Pik3ca	ENSMUSG00000027665.14	ENSMUST00000029201.14	chr3	20	+	SNP	Missense	E_4	32494004.0	32494004.0	C	T	ENSMUST00000029201.14:c.965C>T	T322I	32494004.0	32494004.0	C	T	ENSMUST00000029201.14:c.965C>T	T322I	COSMIC-H0271922	COSMIC-H0271922-M01-V01	COSMIC	21612157.0	False	False	False	False	False	208
PIK3CA	ENSG00000121879.3	ENST00000263967.3	chr3	20	+	True	178951965	178951965	G	A	ENST00000263967.3:c.3020G>A	G1007D	Missense	E_20	SNP	True	0	Class 0: This mutation can be originally modeled.	35aa	32aa	Pik3ca	ENSMUSG00000027665.14	ENSMUST00000029201.14	chr3	20	+	SNP	Missense	E_20	32516793.0	32516793.0	G	A	ENSMUST00000029201.14:c.3020G>A	G1007D	32516793.0	32516793.0	G	A	ENSMUST00000029201.14:c.3020G>A	G1007D	COSMIC-H0271923	COSMIC-H0271923-M01-V01	COSMIC	21612161.0	False	False	False	False	False	67
PIK3CA	ENSG00000121879.3	ENST00000263967.3	chr3	20	+	True	178947852	178947852	C	A	ENST00000263967.3:c.2727C>A	F909L	Missense	E_18	SNP	True	0	Class 0: This mutation can be originally modeled.	167aa	61aa	Pik3ca	ENSMUSG00000027665.14	ENSMUST00000029201.14	chr3	20	+	SNP	Missense	E_18	32515689.0	32515689.0	T	A	ENSMUST00000029201.14:c.2727T>A	F909L	32515689.0	32515689.0	T	A	ENSMUST00000029201.14:c.2727T>A	F909L	COSMIC-H0271927	COSMIC-H0271927-M01-V01	COSMIC	21596176.0	False	False	False	False	False	228
PIK3CA	ENSG00000121879.3	ENST00000263967.3	chr3	20	+	True	178952006	178952006	T	C	ENST00000263967.3:c.3061T>C	Y1021H	Missense	E_20	SNP	True	0	Class 0: This mutation can be originally modeled.	49aa	18aa	Pik3ca	ENSMUSG00000027665.14	ENSMUST00000029201.14	chr3	20	+	SNP	Missense	E_20	32516834.0	32516834.0	T	C	ENSMUST00000029201.14:c.3061T>C	Y1021H	32516834.0	32516834.0	T	C	ENSMUST00000029201.14:c.3061T>C	Y1021H	COSMIC-H0271937	COSMIC-H0271937-M01-V01	COSMIC	21584637.0	False	False	False	False	False	67
PIK3CA	ENSG00000121879.3	ENST00000263967.3	chr3	20	+	True	178916924	178916924	C	G	ENST00000263967.3:c.311C>G	P104R	Missense	E_1	SNP	True	0	Class 0: This mutation can be originally modeled.	37aa	15aa	Pik3ca	ENSMUSG00000027665.14	ENSMUST00000029201.14	chr3	20	+	SNP	Missense	E_1	32490665.0	32490665.0	C	G	ENSMUST00000029201.14:c.311C>G	P104R	32490665.0	32490665.0	C	G	ENSMUST00000029201.14:c.311C>G	P104R	COSMIC-H0271938	COSMIC-H0271938-M01-V01	COSMIC	21612190.0	False	False	False	False	False	52
PIK3CA	ENSG00000121879.3	ENST00000263967.3	chr3	20	+	True	178936074	178936074	C	G	ENST00000263967.3:c.1616C>G	P539R	Missense	E_9	SNP	True	0	Class 0: This mutation can be originally modeled.	3aa	73aa	Pik3ca	ENSMUSG00000027665.14	ENSMUST00000029201.14	chr3	20	+	SNP	Missense	E_9	32502180.0	32502180.0	C	G	ENSMUST00000029201.14:c.1616C>G	P539R	32502180.0	32502180.0	C	G	ENSMUST00000029201.14:c.1616C>G	P539R	COSMIC-H0271944	COSMIC-H0271944-M01-V01	COSMIC	21567776.0	False	False	False	False	False	76
PIK3CA	ENSG00000121879.3	ENST00000263967.3	chr3	20	+	True	178916929	178916929	G	A	ENST00000263967.3:c.316G>A	G106S	Missense	E_1	SNP	True	0	Class 0: This mutation can be originally modeled.	39aa	13aa	Pik3ca	ENSMUSG00000027665.14	ENSMUST00000029201.14	chr3	20	+	SNP	Missense	E_1	32490670.0	32490670.0	G	A	ENSMUST00000029201.14:c.316G>A	G106S	32490670.0	32490670.0	G	A	ENSMUST00000029201.14:c.316G>A	G106S	COSMIC-H0271953	COSMIC-H0271953-M01-V01	COSMIC	21612448.0	False	False	False	False	False	52
PIK3CA	ENSG00000121879.3	ENST00000263967.3	chr3	20	+	True	178947178	178947178	T	C	ENST00000263967.3:c.2614T>C	F872L	Missense	E_17	SNP	True	0	Class 0: This mutation can be originally modeled.	130aa	98aa	Pik3ca	ENSMUSG00000027665.14	ENSMUST00000029201.14	chr3	20	+	SNP	Missense	E_17	32514129.0	32514129.0	T	C	ENSMUST00000029201.14:c.2614T>C	F872L	32514129.0	32514129.0	T	C	ENSMUST00000029201.14:c.2614T>C	F872L	COSMIC-H0271954	COSMIC-H0271954-M01-V01	COSMIC	21612453.0	False	False	False	False	False	228
PIK3CA	ENSG00000121879.3	ENST00000263967.3	chr3	20	+	True	178916861	178916861	T	C	ENST00000263967.3:c.248T>C	F83S	Missense	E_1	SNP	True	0	Class 0: This mutation can be originally modeled.	16aa	36aa	Pik3ca	ENSMUSG00000027665.14	ENSMUST00000029201.14	chr3	20	+	SNP	Missense	E_1	32490602.0	32490602.0	T	C	ENSMUST00000029201.14:c.248T>C	F83S	32490602.0	32490602.0	T	C	ENSMUST00000029201.14:c.248T>C	F83S	COSMIC-H0271956	COSMIC-H0271956-M01-V01	COSMIC	21594137.0	False	False	False	False	False	52
PIK3CA	ENSG00000121879.3	ENST00000263967.3	chr3	20	+	True	178916728	178916728	G	A	ENST00000263967.3:c.115G>A	E39K	Missense	E_1	SNP	True	0	Class 0: This mutation can be originally modeled.	38aa	3aa	Pik3ca	ENSMUSG00000027665.14	ENSMUST00000029201.14	chr3	20	+	SNP	Missense	E_1	32490469.0	32490469.0	G	A	ENSMUST00000029201.14:c.115G>A	E39K	32490469.0	32490469.0	G	A	ENSMUST00000029201.14:c.115G>A	E39K	COSMIC-H0271962	COSMIC-H0271962-M01-V01	COSMIC	21563546.0	False	False	False	False	False	41
PIK3CA	ENSG00000121879.3	ENST00000263967.3	chr3	20	+	True	178952090	178952090	G	C	ENST00000263967.3:c.3145G>C	G1049R	Missense	E_20	SNP	True	0	Class 0: This mutation can be originally modeled.	8aa	20aa	Pik3ca	ENSMUSG00000027665.14	ENSMUST00000029201.14	chr3	20	+	SNP	Missense	E_20	32516918.0	32516918.0	G	C	ENSMUST00000029201.14:c.3145G>C	G1049R	32516918.0	32516918.0	G	C	ENSMUST00000029201.14:c.3145G>C	G1049R	COSMIC-H0271972	COSMIC-H0271972-M01-V01	COSMIC	21561968.0	False	False	False	False	False	28
PIK3CA	ENSG00000121879.3	ENST00000263967.3	chr3	20	+	True	178952117	178952117	A	T	ENST00000263967.3:c.3172A>T	I1058F	Missense	E_20	SNP	True	0	Class 0: This mutation can be originally modeled.	17aa	11aa	Pik3ca	ENSMUSG00000027665.14	ENSMUST00000029201.14	chr3	20	+	SNP	Missense	E_20	32516945.0	32516945.0	A	T	ENSMUST00000029201.14:c.3172A>T	I1058F	32516945.0	32516945.0	A	T	ENSMUST00000029201.14:c.3172A>T	I1058F	COSMIC-H0271973	COSMIC-H0271973-M01-V01	COSMIC	21608027.0	False	False	False	False	False	28
PIK3CA	ENSG00000121879.3	ENST00000263967.3	chr3	20	+	True	178919219	178919219	C	T	ENST00000263967.3:c.704C>T	S235F	Missense	E_3	SNP	True	0	Class 0: This mutation can be originally modeled.	114aa	63aa	Pik3ca	ENSMUSG00000027665.14	ENSMUST00000029201.14	chr3	20	+	SNP	Missense	E_3	32492107.0	32492107.0	C	T	ENSMUST00000029201.14:c.704C>T	S235F	32492107.0	32492107.0	C	T	ENSMUST00000029201.14:c.704C>T	S235F	COSMIC-H0271993	COSMIC-H0271993-M01-V01	COSMIC	21599293.0	False	False	False	False	False	177
PIK3CA	ENSG00000121879.3	ENST00000263967.3	chr3	20	+	True	178916920	178916920	G	A	ENST00000263967.3:c.307G>A	E103K	Missense	E_1	SNP	True	0	Class 0: This mutation can be originally modeled.	36aa	16aa	Pik3ca	ENSMUSG00000027665.14	ENSMUST00000029201.14	chr3	20	+	SNP	Missense	E_1	32490661.0	32490661.0	G	A	ENSMUST00000029201.14:c.307G>A	E103K	32490661.0	32490661.0	G	A	ENSMUST00000029201.14:c.307G>A	E103K	COSMIC-H0272000	COSMIC-H0272000-M01-V01	COSMIC	21599507.0	False	False	False	False	False	52
PIK3CA	ENSG00000121879.3	ENST00000263967.3	chr3	20	+	True	178916921	178916921	A	G	ENST00000263967.3:c.308A>G	E103G	Missense	E_1	SNP	True	0	Class 0: This mutation can be originally modeled.	36aa	16aa	Pik3ca	ENSMUSG00000027665.14	ENSMUST00000029201.14	chr3	20	+	SNP	Missense	E_1	32490662.0	32490662.0	A	G	ENSMUST00000029201.14:c.308A>G	E103G	32490662.0	32490662.0	A	G	ENSMUST00000029201.14:c.308A>G	E103G	COSMIC-H0272001	COSMIC-H0272001-M01-V01	COSMIC	21567472.0	False	False	False	False	False	52
PIK3CA	ENSG00000121879.3	ENST00000263967.3	chr3	20	+	True	178927471	178927471	C	T	ENST00000263967.3:c.1234C>T	R412*	Nonsense	E_6	SNP	True	0	Class 0: This mutation can be originally modeled.	110aa	98aa	Pik3ca	ENSMUSG00000027665.14	ENSMUST00000029201.14	chr3	20	+	SNP	Nonsense	E_6	32496963.0	32496963.0	C	T	ENSMUST00000029201.14:c.1234C>T	R412*	32496963.0	32496963.0	C	T	ENSMUST00000029201.14:c.1234C>T	R412*	COSMIC-H0272007	COSMIC-H0272007-M01-V01	COSMIC	21599529.0	False	False	False	False	False	208
PIK3CA	ENSG00000121879.3	ENST00000263967.3	chr3	20	+	True	178916930	178916930	G	T	ENST00000263967.3:c.317G>T	G106V	Missense	E_1	SNP	True	0	Class 0: This mutation can be originally modeled.	39aa	13aa	Pik3ca	ENSMUSG00000027665.14	ENSMUST00000029201.14	chr3	20	+	SNP	Missense	E_1	32490671.0	32490671.0	G	T	ENSMUST00000029201.14:c.317G>T	G106V	32490671.0	32490671.0	G	T	ENSMUST00000029201.14:c.317G>T	G106V	COSMIC-H0272010	COSMIC-H0272010-M01-V01	COSMIC	21563922.0	False	False	False	False	False	52
PIK3CA	ENSG00000121879.3	ENST00000263967.3	chr3	20	+	True	178952074	178952074	G	C	ENST00000263967.3:c.3129G>C	M1043I	Missense	E_20	SNP	True	0	Class 0: This mutation can be originally modeled.	2aa	26aa	Pik3ca	ENSMUSG00000027665.14	ENSMUST00000029201.14	chr3	20	+	SNP	Missense	E_20	32516902.0	32516902.0	G	C	ENSMUST00000029201.14:c.3129G>C	M1043I	32516902.0	32516902.0	G	C	ENSMUST00000029201.14:c.3129G>C	M1043I	COSMIC-H0272025	COSMIC-H0272025-M01-V01	COSMIC	21588247.0	False	False	False	False	False	28
PIK3CA	ENSG00000121879.3	ENST00000263967.3	chr3	20	+	True	178916726	178916726	G	A	ENST00000263967.3:c.113G>A	R38H	Missense	E_1	SNP	True	0	Class 0: This mutation can be originally modeled.	37aa	4aa	Pik3ca	ENSMUSG00000027665.14	ENSMUST00000029201.14	chr3	20	+	SNP	Missense	E_1	32490467.0	32490467.0	G	A	ENSMUST00000029201.14:c.113G>A	R38H	32490467.0	32490467.0	G	A	ENSMUST00000029201.14:c.113G>A	R38H	COSMIC-H0272026	COSMIC-H0272026-M01-V01	COSMIC	21563975.0	False	False	False	False	False	41
PIK3CA	ENSG00000121879.3	ENST00000263967.3	chr3	20	+	True	178936050	178936050	T	C	ENST00000263967.3:c.1592T>C	L531P	Missense	E_9	SNP	True	0	Class 0: This mutation can be originally modeled.	19aa	0aa	Pik3ca	ENSMUSG00000027665.14	ENSMUST00000029201.14	chr3	20	+	SNP	Missense	E_9	32502156.0	32502156.0	T	C	ENSMUST00000029201.14:c.1592T>C	L531P	32502156.0	32502156.0	T	C	ENSMUST00000029201.14:c.1592T>C	L531P	COSMIC-H0272029	COSMIC-H0272029-M01-V01	COSMIC	21599577.0	False	False	False	False	False	19
PIK3CA	ENSG00000121879.3	ENST00000263967.3	chr3	20	+	True	178952136	178952136	A	G	ENST00000263967.3:c.3191A>G	Q1064R	Missense	E_20	SNP	True	0	Class 0: This mutation can be originally modeled.	23aa	5aa	Pik3ca	ENSMUSG00000027665.14	ENSMUST00000029201.14	chr3	20	+	SNP	Missense	E_20	32516964.0	32516964.0	A	G	ENSMUST00000029201.14:c.3191A>G	Q1064R	32516964.0	32516964.0	A	G	ENSMUST00000029201.14:c.3191A>G	Q1064R	COSMIC-H0272036	COSMIC-H0272036-M01-V01	COSMIC	21599590.0	False	False	False	False	False	28
PIK3CA	ENSG00000121879.3	ENST00000263967.3	chr3	20	+	True	178951968	178951968	C	G	ENST00000263967.3:c.3023C>G	S1008C	Missense	E_20	SNP	True	0	Class 0: This mutation can be originally modeled.	36aa	31aa	Pik3ca	ENSMUSG00000027665.14	ENSMUST00000029201.14	chr3	20	+	SNP	Missense	E_20	32516796.0	32516796.0	C	G	ENSMUST00000029201.14:c.3023C>G	S1008C	32516796.0	32516796.0	C	G	ENSMUST00000029201.14:c.3023C>G	S1008C	COSMIC-H0272040	COSMIC-H0272040-M01-V01	COSMIC	21599704.0	False	False	False	False	False	67
PIK3CA	ENSG00000121879.3	ENST00000263967.3	chr3	20	+	True	178937019	178937019	A	G	ENST00000263967.3:c.1700A>G	K567R	Missense	E_10	SNP	True	0	Class 0: This mutation can be originally modeled.	31aa	45aa	Pik3ca	ENSMUSG00000027665.14	ENSMUST00000029201.14	chr3	20	+	SNP	Missense	E_10	32503707.0	32503707.0	A	G	ENSMUST00000029201.14:c.1700A>G	K567R	32503707.0	32503707.0	A	G	ENSMUST00000029201.14:c.1700A>G	K567R	COSMIC-H0272059	COSMIC-H0272059-M01-V01	COSMIC	21588041.0	False	False	False	False	False	76
PIK3CA	ENSG00000121879.3	ENST00000263967.3	chr3	20	+	True	178921549	178921549	T	G	ENST00000263967.3:c.1031T>G	V344G	Missense	E_4	SNP	True	0	Class 0: This mutation can be originally modeled.	42aa	166aa	Pik3ca	ENSMUSG00000027665.14	ENSMUST00000029201.14	chr3	20	+	SNP	Missense	E_4	32494070.0	32494070.0	T	G	ENSMUST00000029201.14:c.1031T>G	V344G	32494070.0	32494070.0	T	G	ENSMUST00000029201.14:c.1031T>G	V344G	COSMIC-H0272060	COSMIC-H0272060-M01-V01	COSMIC	21563048.0	False	False	False	False	False	208
PIK3CA	ENSG00000121879.3	ENST00000263967.3	chr3	20	+	True	178927436	178927436	C	T	ENST00000263967.3:c.1199C>T	A400V	Missense	E_6	SNP	True	0	Class 0: This mutation can be originally modeled.	98aa	110aa	Pik3ca	ENSMUSG00000027665.14	ENSMUST00000029201.14	chr3	20	+	SNP	Missense	E_6	32496928.0	32496928.0	C	T	ENSMUST00000029201.14:c.1199C>T	A400V	32496928.0	32496928.0	C	T	ENSMUST00000029201.14:c.1199C>T	A400V	COSMIC-H0272074	COSMIC-H0272074-M01-V01	COSMIC	21601678.0	False	False	False	False	False	208
PIK3CA	ENSG00000121879.3	ENST00000263967.3	chr3	20	+	True	178916836	178916836	C	G	ENST00000263967.3:c.223C>G	Q75E	Missense	E_1	SNP	True	0	Class 0: This mutation can be originally modeled.	8aa	44aa	Pik3ca	ENSMUSG00000027665.14	ENSMUST00000029201.14	chr3	20	+	SNP	Missense	E_1	32490577.0	32490577.0	C	G	ENSMUST00000029201.14:c.223C>G	Q75E	32490577.0	32490577.0	C	G	ENSMUST00000029201.14:c.223C>G	Q75E	COSMIC-H0272083	COSMIC-H0272083-M01-V01	COSMIC	21565181.0	False	False	False	False	False	52
PIK3CA	ENSG00000121879.3	ENST00000263967.3	chr3	20	+	True	178947116	178947116	T	C	ENST00000263967.3:c.2552T>C	V851A	Missense	E_17	SNP	True	0	Class 0: This mutation can be originally modeled.	109aa	119aa	Pik3ca	ENSMUSG00000027665.14	ENSMUST00000029201.14	chr3	20	+	SNP	Missense	E_17	32514067.0	32514067.0	T	C	ENSMUST00000029201.14:c.2552T>C	V851A	32514067.0	32514067.0	T	C	ENSMUST00000029201.14:c.2552T>C	V851A	COSMIC-H0272084	COSMIC-H0272084-M01-V01	COSMIC	21601914.0	False	False	False	False	False	228
PIK3CA	ENSG00000121879.3	ENST00000263967.3	chr3	20	+	True	178928079	178928079	G	C	ENST00000263967.3:c.1357G>C	E453Q	Missense	E_7	SNP	True	0	Class 0: This mutation can be originally modeled.	151aa	57aa	Pik3ca	ENSMUSG00000027665.14	ENSMUST00000029201.14	chr3	20	+	SNP	Missense	E_7	32497833.0	32497833.0	G	C	ENSMUST00000029201.14:c.1357G>C	E453Q	32497833.0	32497833.0	G	C	ENSMUST00000029201.14:c.1357G>C	E453Q	COSMIC-H0272086	COSMIC-H0272086-M01-V01	COSMIC	21570535.0	False	False	False	False	False	208
PIK3CA	ENSG00000121879.3	ENST00000263967.3	chr3	20	+	True	178916946	178916946	G	C	ENST00000263967.3:c.333G>C	K111N	Missense	E_1	SNP	True	0	Class 0: This mutation can be originally modeled.	44aa	8aa	Pik3ca	ENSMUSG00000027665.14	ENSMUST00000029201.14	chr3	20	+	SNP	Missense	E_1	32490687.0	32490687.0	G	C	ENSMUST00000029201.14:c.333G>C	K111N	32490687.0	32490687.0	G	C	ENSMUST00000029201.14:c.333G>C	K111N	COSMIC-H0272108	COSMIC-H0272108-M01-V01	COSMIC	21567447.0	False	False	False	False	False	52
PIK3CA	ENSG00000121879.3	ENST00000263967.3	chr3	20	+	True	178952129	178952129	A	G	ENST00000263967.3:c.3184A>G	I1062V	Missense	E_20	SNP	True	0	Class 0: This mutation can be originally modeled.	21aa	7aa	Pik3ca	ENSMUSG00000027665.14	ENSMUST00000029201.14	chr3	20	+	SNP	Missense	E_20	32516957.0	32516957.0	A	G	ENSMUST00000029201.14:c.3184A>G	I1062V	32516957.0	32516957.0	A	G	ENSMUST00000029201.14:c.3184A>G	I1062V	COSMIC-H0272110	COSMIC-H0272110-M01-V01	COSMIC	21571984.0	False	False	False	False	False	28
PIK3CA	ENSG00000121879.3	ENST00000263967.3	chr3	20	+	True	178938892	178938892	C	T	ENST00000263967.3:c.2134C>T	L712F	Missense	E_13	SNP	True	0	Class 0: This mutation can be originally modeled.	98aa	27aa	Pik3ca	ENSMUSG00000027665.14	ENSMUST00000029201.14	chr3	20	+	SNP	Missense	E_13	32506023.0	32506023.0	C	T	ENSMUST00000029201.14:c.2134C>T	L712F	32506023.0	32506023.0	C	T	ENSMUST00000029201.14:c.2134C>T	L712F	COSMIC-H0272124	COSMIC-H0272124-M01-V01	COSMIC	21586483.0	False	False	False	False	False	125
PIK3CA	ENSG00000121879.3	ENST00000263967.3	chr3	20	+	True	178952085	178952085	A	C	ENST00000263967.3:c.3140A>C	H1047P	Missense	E_20	SNP	True	0	Class 0: This mutation can be originally modeled.	6aa	22aa	Pik3ca	ENSMUSG00000027665.14	ENSMUST00000029201.14	chr3	20	+	SNP	Missense	E_20	32516913.0	32516913.0	A	C	ENSMUST00000029201.14:c.3140A>C	H1047P	32516913.0	32516913.0	A	C	ENSMUST00000029201.14:c.3140A>C	H1047P	COSMIC-H0272125	COSMIC-H0272125-M01-V01	COSMIC	21582216.0	False	False	False	False	False	28
PIK3CA	ENSG00000121879.3	ENST00000263967.3	chr3	20	+	True	178917537	178917537	G	T	ENST00000263967.3:c.412G>T	D138Y	Missense	E_2	SNP	True	0	Class 0: This mutation can be originally modeled.	17aa	160aa	Pik3ca	ENSMUSG00000027665.14	ENSMUST00000029201.14	chr3	20	+	SNP	Missense	E_2	32491326.0	32491326.0	G	T	ENSMUST00000029201.14:c.412G>T	D138Y	32491326.0	32491326.0	G	T	ENSMUST00000029201.14:c.412G>T	D138Y	COSMIC-H0272131	COSMIC-H0272131-M01-V01	COSMIC	21636715.0	False	False	False	False	False	177
PIK3CA	ENSG00000121879.3	ENST00000263967.3	chr3	20	+	True	178921552	178921552	A	T	ENST00000263967.3:c.1034A>T	N345I	Missense	E_4	SNP	True	0	Class 0: This mutation can be originally modeled.	43aa	165aa	Pik3ca	ENSMUSG00000027665.14	ENSMUST00000029201.14	chr3	20	+	SNP	Missense	E_4	32494073.0	32494073.0	A	T	ENSMUST00000029201.14:c.1034A>T	N345I	32494073.0	32494073.0	A	T	ENSMUST00000029201.14:c.1034A>T	N345I	COSMIC-H0272135	COSMIC-H0272135-M01-V01	COSMIC	21564656.0	False	False	False	False	False	208
PIK3CA	ENSG00000121879.3	ENST00000263967.3	chr3	20	+	True	178916866	178916866	G	A	ENST00000263967.3:c.253G>A	E85K	Missense	E_1	SNP	True	0	Class 0: This mutation can be originally modeled.	18aa	34aa	Pik3ca	ENSMUSG00000027665.14	ENSMUST00000029201.14	chr3	20	+	SNP	Missense	E_1	32490607.0	32490607.0	G	A	ENSMUST00000029201.14:c.253G>A	E85K	32490607.0	32490607.0	G	A	ENSMUST00000029201.14:c.253G>A	E85K	COSMIC-H0272147	COSMIC-H0272147-M01-V01	COSMIC	21636778.0	False	False	False	False	False	52
PIK3CA	ENSG00000121879.3	ENST00000263967.3	chr3	20	+	True	178952045	178952045	G	T	ENST00000263967.3:c.3100G>T	E1034*	Nonsense	E_20	SNP	True	0	Class 0: This mutation can be originally modeled.	62aa	5aa	Pik3ca	ENSMUSG00000027665.14	ENSMUST00000029201.14	chr3	20	+	SNP	Nonsense	E_20	32516873.0	32516873.0	G	T	ENSMUST00000029201.14:c.3100G>T	E1034*	32516873.0	32516873.0	G	T	ENSMUST00000029201.14:c.3100G>T	E1034*	COSMIC-H0272148	COSMIC-H0272148-M01-V01	COSMIC	21636783.0	False	False	False	False	False	67
PIK3CA	ENSG00000121879.3	ENST00000263967.3	chr3	20	+	True	178952100	178952100	C	A	ENST00000263967.3:c.3155C>A	T1052K	Missense	E_20	SNP	True	0	Class 0: This mutation can be originally modeled.	11aa	17aa	Pik3ca	ENSMUSG00000027665.14	ENSMUST00000029201.14	chr3	20	+	SNP	Missense	E_20	32516928.0	32516928.0	C	A	ENSMUST00000029201.14:c.3155C>A	T1052K	32516928.0	32516928.0	C	A	ENSMUST00000029201.14:c.3155C>A	T1052K	COSMIC-H0272150	COSMIC-H0272150-M01-V01	COSMIC	21563322.0	False	False	False	False	False	28
PIK3CA	ENSG00000121879.3	ENST00000263967.3	chr3	20	+	True	178951894	178951894	G	A	ENST00000263967.3:c.2949G>A	M983I	Missense	E_20	SNP	True	0	Class 0: This mutation can be originally modeled.	11aa	56aa	Pik3ca	ENSMUSG00000027665.14	ENSMUST00000029201.14	chr3	20	+	SNP	Missense	E_20	32516722.0	32516722.0	G	A	ENSMUST00000029201.14:c.2949G>A	M983I	32516722.0	32516722.0	G	A	ENSMUST00000029201.14:c.2949G>A	M983I	COSMIC-H0272164	COSMIC-H0272164-M01-V01	COSMIC	21602481.0	False	False	False	False	False	67
PIK3CA	ENSG00000121879.3	ENST00000263967.3	chr3	20	+	True	178952060	178952060	T	C	ENST00000263967.3:c.3115T>C	F1039L	Missense	E_20	SNP	True	0	Class 0: This mutation can be originally modeled.	67aa	0aa	Pik3ca	ENSMUSG00000027665.14	ENSMUST00000029201.14	chr3	20	+	SNP	Missense	E_20	32516888.0	32516888.0	T	C	ENSMUST00000029201.14:c.3115T>C	F1039L	32516888.0	32516888.0	T	C	ENSMUST00000029201.14:c.3115T>C	F1039L	COSMIC-H0272165	COSMIC-H0272165-M01-V01	COSMIC	21601402.0	False	False	False	False	False	67
PIK3CA	ENSG00000121879.3	ENST00000263967.3	chr3	20	+	True	178917648	178917648	C	T	ENST00000263967.3:c.523C>T	P175S	Missense	E_2	SNP	True	0	Class 0: This mutation can be originally modeled.	54aa	123aa	Pik3ca	ENSMUSG00000027665.14	ENSMUST00000029201.14	chr3	20	+	SNP	Missense	E_2	32491437.0	32491437.0	C	T	ENSMUST00000029201.14:c.523C>T	P175S	32491437.0	32491437.0	C	T	ENSMUST00000029201.14:c.523C>T	P175S	COSMIC-H0272179	COSMIC-H0272179-M01-V01	COSMIC	21622365.0	False	False	False	False	False	177
PIK3CA	ENSG00000121879.3	ENST00000263967.3	chr3	20	+	True	178952030	178952030	G	A	ENST00000263967.3:c.3085G>A	D1029N	Missense	E_20	SNP	True	0	Class 0: This mutation can be originally modeled.	57aa	10aa	Pik3ca	ENSMUSG00000027665.14	ENSMUST00000029201.14	chr3	20	+	SNP	Missense	E_20	32516858.0	32516858.0	G	A	ENSMUST00000029201.14:c.3085G>A	D1029N	32516858.0	32516858.0	G	A	ENSMUST00000029201.14:c.3085G>A	D1029N	COSMIC-H0272187	COSMIC-H0272187-M01-V01	COSMIC	21625086.0	False	False	False	False	False	67
PIK3CA	ENSG00000121879.3	ENST00000263967.3	chr3	20	+	True	178952078	178952078	G	A	ENST00000263967.3:c.3133G>A	D1045N	Missense	E_20	SNP	True	0	Class 0: This mutation can be originally modeled.	4aa	24aa	Pik3ca	ENSMUSG00000027665.14	ENSMUST00000029201.14	chr3	20	+	SNP	Missense	E_20	32516906.0	32516906.0	G	A	ENSMUST00000029201.14:c.3133G>A	D1045N	32516906.0	32516906.0	G	A	ENSMUST00000029201.14:c.3133G>A	D1045N	COSMIC-H0272188	COSMIC-H0272188-M01-V01	COSMIC	21564345.0	False	False	False	False	False	28
