## Supplementary material for "Computational modeling of human genetic variants in mice": H2M_Database_v1.csv (part 1232 of 1838)

gene_name_h	gene_id_h	tx_id_h	chr_h	exon_num_h	strand_h	match	start_h	end_h	ref_seq_h	alt_seq_h	HGVSc_h	HGVSp_h	classification_h	exon_h	type_h	status	class	statement	flank_size_left	flank_size_right	gene_name_m	gene_id_m	tx_id_m	chr_m	exon_num_m	strand_m	type_m	classification_m	exon_m	start_m_ori	end_m_ori	ref_seq_m_ori	alt_seq_m_ori	HGVSc_m_ori	HGVSp_m_ori	start_m	end_m	ref_seq_m	alt_seq_m	HGVSc_m	HGVSp_m	ID_human	ID_mouse	Database	ID_db	pe_human	pe_mouse	be_human	be_mouse	expanded	flank_size
PIK3CA	ENSG00000121879.3	ENST00000263967.3	chr3	20	+	True	178921373	178921373	G	A	ENST00000263967.3:c.855G>A	L285delinsL	Silent	E_4	SNP	True	0	Class 0: This mutation can be originally modeled.	164aa	13aa	Pik3ca	ENSMUSG00000027665.14	ENSMUST00000029201.14	chr3	20	+	SNP	Silent	E_4	32493894.0	32493894.0	G	A	ENSMUST00000029201.14:c.855G>A	L285delinsL	32493894.0	32493894.0	G	A	ENSMUST00000029201.14:c.855G>A	L285delinsL	COSMIC-H0272190	COSMIC-H0272190-M01-V01	COSMIC	21625095.0	False	False	False	False	False	177
PIK3CA	ENSG00000121879.3	ENST00000263967.3	chr3	20	+	True	178952052	178952052	T	C	ENST00000263967.3:c.3107T>C	L1036S	Missense	E_20	SNP	True	0	Class 0: This mutation can be originally modeled.	64aa	3aa	Pik3ca	ENSMUSG00000027665.14	ENSMUST00000029201.14	chr3	20	+	SNP	Missense	E_20	32516880.0	32516880.0	T	C	ENSMUST00000029201.14:c.3107T>C	L1036S	32516880.0	32516880.0	T	C	ENSMUST00000029201.14:c.3107T>C	L1036S	COSMIC-H0272191	COSMIC-H0272191-M01-V01	COSMIC	21567911.0	False	False	False	False	False	67
PIK3CA	ENSG00000121879.3	ENST00000263967.3	chr3	20	+	True	178937410	178937410	G	A	ENST00000263967.3:c.1798G>A	E600K	Missense	E_11	SNP	True	0	Class 0: This mutation can be originally modeled.	64aa	12aa	Pik3ca	ENSMUSG00000027665.14	ENSMUST00000029201.14	chr3	20	+	SNP	Missense	E_11	32504109.0	32504109.0	G	A	ENSMUST00000029201.14:c.1798G>A	E600K	32504109.0	32504109.0	G	A	ENSMUST00000029201.14:c.1798G>A	E600K	COSMIC-H0272198	COSMIC-H0272198-M01-V01	COSMIC	21567493.0	False	False	False	False	False	76
PIK3CA	ENSG00000121879.3	ENST00000263967.3	chr3	20	+	True	178952074	178952074	G	T	ENST00000263967.3:c.3129G>T	M1043I	Missense	E_20	SNP	True	0	Class 0: This mutation can be originally modeled.	2aa	26aa	Pik3ca	ENSMUSG00000027665.14	ENSMUST00000029201.14	chr3	20	+	SNP	Missense	E_20	32516902.0	32516902.0	G	T	ENSMUST00000029201.14:c.3129G>T	M1043I	32516902.0	32516902.0	G	T	ENSMUST00000029201.14:c.3129G>T	M1043I	COSMIC-H0272200	COSMIC-H0272200-M01-V01	COSMIC	21563530.0	False	False	False	False	False	28
PIK3CA	ENSG00000121879.3	ENST00000263967.3	chr3	20	+	True	178943780	178943780	T	G	ENST00000263967.3:c.2447T>G	I816S	Missense	E_16	SNP	True	0	Class 0: This mutation can be originally modeled.	74aa	154aa	Pik3ca	ENSMUSG00000027665.14	ENSMUST00000029201.14	chr3	20	+	SNP	Missense	E_16	32510272.0	32510272.0	T	G	ENSMUST00000029201.14:c.2447T>G	I816S	32510272.0	32510272.0	T	G	ENSMUST00000029201.14:c.2447T>G	I816S	COSMIC-H0272207	COSMIC-H0272207-M01-V01	COSMIC	21625337.0	False	False	False	False	False	228
PIK3CA	ENSG00000121879.3	ENST00000263967.3	chr3	20	+	True	178936093	178936093	G	C	ENST00000263967.3:c.1635G>C	E545D	Missense	E_9	SNP	True	0	Class 0: This mutation can be originally modeled.	9aa	67aa	Pik3ca	ENSMUSG00000027665.14	ENSMUST00000029201.14	chr3	20	+	SNP	Missense	E_9	32502199.0	32502199.0	A	C	ENSMUST00000029201.14:c.1635A>C	E545D	32502199.0	32502199.0	A	C	ENSMUST00000029201.14:c.1635A>C	E545D	COSMIC-H0272208	COSMIC-H0272208-M01-V01	COSMIC	21576774.0	False	False	False	False	False	76
PIK3CA	ENSG00000121879.3	ENST00000263967.3	chr3	20	+	True	178928297	178928297	C	T	ENST00000263967.3:c.1483C>T	H495Y	Missense	E_8	SNP	True	0	Class 0: This mutation can be originally modeled.	193aa	15aa	Pik3ca	ENSMUSG00000027665.14	ENSMUST00000029201.14	chr3	20	+	SNP	Missense	E_8	32498042.0	32498042.0	C	T	ENSMUST00000029201.14:c.1483C>T	H495Y	32498042.0	32498042.0	C	T	ENSMUST00000029201.14:c.1483C>T	H495Y	COSMIC-H0272212	COSMIC-H0272212-M01-V01	COSMIC	21606224.0	False	False	False	False	False	208
PIK3CA	ENSG00000121879.3	ENST00000263967.3	chr3	20	+	True	178938938	178938938	C	T	ENST00000263967.3:c.2180C>T	T727I	Missense	E_13	SNP	True	0	Class 0: This mutation can be originally modeled.	113aa	12aa	Pik3ca	ENSMUSG00000027665.14	ENSMUST00000029201.14	chr3	20	+	SNP	Missense	E_13	32506069.0	32506069.0	C	T	ENSMUST00000029201.14:c.2180C>T	T727I	32506069.0	32506069.0	C	T	ENSMUST00000029201.14:c.2180C>T	T727I	COSMIC-H0272239	COSMIC-H0272239-M01-V01	COSMIC	21571574.0	False	False	False	False	False	125
PIK3CA	ENSG00000121879.3	ENST00000263967.3	chr3	20	+	True	178916924	178916924	C	T	ENST00000263967.3:c.311C>T	P104L	Missense	E_1	SNP	True	0	Class 0: This mutation can be originally modeled.	37aa	15aa	Pik3ca	ENSMUSG00000027665.14	ENSMUST00000029201.14	chr3	20	+	SNP	Missense	E_1	32490665.0	32490665.0	C	T	ENSMUST00000029201.14:c.311C>T	P104L	32490665.0	32490665.0	C	T	ENSMUST00000029201.14:c.311C>T	P104L	COSMIC-H0272268	COSMIC-H0272268-M01-V01	COSMIC	21564186.0	False	False	False	False	False	52
PIK3CA	ENSG00000121879.3	ENST00000263967.3	chr3	20	+	True	178937429	178937429	A	G	ENST00000263967.3:c.1817A>G	Y606C	Missense	E_11	SNP	True	0	Class 0: This mutation can be originally modeled.	70aa	6aa	Pik3ca	ENSMUSG00000027665.14	ENSMUST00000029201.14	chr3	20	+	SNP	Missense	E_11	32504128.0	32504128.0	A	G	ENSMUST00000029201.14:c.1817A>G	Y606C	32504128.0	32504128.0	A	G	ENSMUST00000029201.14:c.1817A>G	Y606C	COSMIC-H0272269	COSMIC-H0272269-M01-V01	COSMIC	21647857.0	False	False	False	False	False	76
PIK3CA	ENSG00000121879.3	ENST00000263967.3	chr3	20	+	True	178921447	178921447	G	A	ENST00000263967.3:c.929G>A	R310H	Missense	E_4	SNP	True	0	Class 0: This mutation can be originally modeled.	8aa	200aa	Pik3ca	ENSMUSG00000027665.14	ENSMUST00000029201.14	chr3	20	+	SNP	Missense	E_4	32493968.0	32493968.0	G	A	ENSMUST00000029201.14:c.929G>A	R310H	32493968.0	32493968.0	G	A	ENSMUST00000029201.14:c.929G>A	R310H	COSMIC-H0272285	COSMIC-H0272285-M01-V01	COSMIC	21648007.0	False	False	False	False	False	208
PIK3CA	ENSG00000121879.3	ENST00000263967.3	chr3	20	+	True	178921520	178921520	C	G	ENST00000263967.3:c.1002C>G	L334delinsL	Silent	E_4	SNP	True	0	Class 0: This mutation can be originally modeled.	32aa	176aa	Pik3ca	ENSMUSG00000027665.14	ENSMUST00000029201.14	chr3	20	+	SNP	Silent	E_4	32494041.0	32494041.0	C	G	ENSMUST00000029201.14:c.1002C>G	L334delinsL	32494041.0	32494041.0	C	G	ENSMUST00000029201.14:c.1002C>G	L334delinsL	COSMIC-H0272286	COSMIC-H0272286-M01-V01	COSMIC	21648016.0	False	False	False	False	False	208
PIK3CA	ENSG00000121879.3	ENST00000263967.3	chr3	20	+	True	178921560	178921560	A	T	ENST00000263967.3:c.1042A>T	I348F	Missense	E_4	SNP	True	0	Class 0: This mutation can be originally modeled.	46aa	162aa	Pik3ca	ENSMUSG00000027665.14	ENSMUST00000029201.14	chr3	20	+	SNP	Missense	E_4	32494081.0	32494081.0	A	T	ENSMUST00000029201.14:c.1042A>T	I348F	32494081.0	32494081.0	A	T	ENSMUST00000029201.14:c.1042A>T	I348F	COSMIC-H0272296	COSMIC-H0272296-M01-V01	COSMIC	21648041.0	False	False	False	False	False	208
PIK3CA	ENSG00000121879.3	ENST00000263967.3	chr3	20	+	True	178951925	178951925	C	T	ENST00000263967.3:c.2980C>T	H994Y	Missense	E_20	SNP	True	0	Class 0: This mutation can be originally modeled.	22aa	45aa	Pik3ca	ENSMUSG00000027665.14	ENSMUST00000029201.14	chr3	20	+	SNP	Missense	E_20	32516753.0	32516753.0	C	T	ENSMUST00000029201.14:c.2980C>T	H994Y	32516753.0	32516753.0	C	T	ENSMUST00000029201.14:c.2980C>T	H994Y	COSMIC-H0272298	COSMIC-H0272298-M01-V01	COSMIC	21586496.0	False	False	False	False	False	67
PIK3CA	ENSG00000121879.3	ENST00000263967.3	chr3	20	+	True	178916935	178916935	C	T	ENST00000263967.3:c.322C>T	R108C	Missense	E_1	SNP	True	0	Class 0: This mutation can be originally modeled.	41aa	11aa	Pik3ca	ENSMUSG00000027665.14	ENSMUST00000029201.14	chr3	20	+	SNP	Missense	E_1	32490676.0	32490676.0	C	T	ENSMUST00000029201.14:c.322C>T	R108C	32490676.0	32490676.0	C	T	ENSMUST00000029201.14:c.322C>T	R108C	COSMIC-H0272300	COSMIC-H0272300-M01-V01	COSMIC	21574235.0	False	False	False	False	False	52
PIK3CA	ENSG00000121879.3	ENST00000263967.3	chr3	20	+	True	178936096	178936096	G	T	ENST00000263967.3:c.1638G>T	Q546H	Missense	E_9	SNP	True	0	Class 0: This mutation can be originally modeled.	10aa	66aa	Pik3ca	ENSMUSG00000027665.14	ENSMUST00000029201.14	chr3	20	+	SNP	Missense	E_9	32502202.0	32502202.0	A	T	ENSMUST00000029201.14:c.1638A>T	Q546H	32502202.0	32502202.0	A	T	ENSMUST00000029201.14:c.1638A>T	Q546H	COSMIC-H0272303	COSMIC-H0272303-M01-V01	COSMIC	21564648.0	False	False	False	False	False	76
PIK3CA	ENSG00000121879.3	ENST00000263967.3	chr3	20	+	True	178916725	178916725	C	T	ENST00000263967.3:c.112C>T	R38C	Missense	E_1	SNP	True	0	Class 0: This mutation can be originally modeled.	37aa	4aa	Pik3ca	ENSMUSG00000027665.14	ENSMUST00000029201.14	chr3	20	+	SNP	Missense	E_1	32490466.0	32490466.0	C	T	ENSMUST00000029201.14:c.112C>T	R38C	32490466.0	32490466.0	C	T	ENSMUST00000029201.14:c.112C>T	R38C	COSMIC-H0272316	COSMIC-H0272316-M01-V01	COSMIC	21564832.0	False	False	False	False	False	41
PIK3CA	ENSG00000121879.3	ENST00000263967.3	chr3	20	+	True	178936092	178936092	A	T	ENST00000263967.3:c.1634A>T	E545V	Missense	E_9	SNP	True	0	Class 0: This mutation can be originally modeled.	9aa	67aa	Pik3ca	ENSMUSG00000027665.14	ENSMUST00000029201.14	chr3	20	+	SNP	Missense	E_9	32502198.0	32502198.0	A	T	ENSMUST00000029201.14:c.1634A>T	E545V	32502198.0	32502198.0	A	T	ENSMUST00000029201.14:c.1634A>T	E545V	COSMIC-H0272320	COSMIC-H0272320-M01-V01	COSMIC	21575271.0	False	False	False	False	False	76
PIK3CA	ENSG00000121879.3	ENST00000263967.3	chr3	20	+	True	178952097	178952097	G	A	ENST00000263967.3:c.3152G>A	W1051*	Nonsense	E_20	SNP	True	0	Class 0: This mutation can be originally modeled.	10aa	18aa	Pik3ca	ENSMUSG00000027665.14	ENSMUST00000029201.14	chr3	20	+	SNP	Nonsense	E_20	32516925.0	32516925.0	G	A	ENSMUST00000029201.14:c.3152G>A	W1051*	32516925.0	32516925.0	G	A	ENSMUST00000029201.14:c.3152G>A	W1051*	COSMIC-H0272329	COSMIC-H0272329-M01-V01	COSMIC	21567770.0	False	False	False	False	False	28
PIK3CA	ENSG00000121879.3	ENST00000263967.3	chr3	20	+	True	178936097	178936097	G	A	ENST00000263967.3:c.1639G>A	E547K	Missense	E_9	SNP	True	0	Class 0: This mutation can be originally modeled.	11aa	65aa	Pik3ca	ENSMUSG00000027665.14	ENSMUST00000029201.14	chr3	20	+	SNP	Missense	E_9	32502203.0	32502203.0	G	A	ENSMUST00000029201.14:c.1639G>A	E547K	32502203.0	32502203.0	G	A	ENSMUST00000029201.14:c.1639G>A	E547K	COSMIC-H0272330	COSMIC-H0272330-M01-V01	COSMIC	21577701.0	False	False	False	False	False	76
PIK3CA	ENSG00000121879.3	ENST00000263967.3	chr3	20	+	True	178936079	178936079	T	A	ENST00000263967.3:c.1621T>A	S541T	Missense	E_9	SNP	True	0	Class 0: This mutation can be originally modeled.	5aa	71aa	Pik3ca	ENSMUSG00000027665.14	ENSMUST00000029201.14	chr3	20	+	SNP	Missense	E_9	32502185.0	32502185.0	T	A	ENSMUST00000029201.14:c.1621T>A	S541T	32502185.0	32502185.0	T	A	ENSMUST00000029201.14:c.1621T>A	S541T	COSMIC-H0272344	COSMIC-H0272344-M01-V01	COSMIC	21577764.0	False	False	False	False	False	76
PIK3CA	ENSG00000121879.3	ENST00000263967.3	chr3	20	+	True	178952137	178952137	G	C	ENST00000263967.3:c.3192G>C	Q1064H	Missense	E_20	SNP	True	0	Class 0: This mutation can be originally modeled.	23aa	5aa	Pik3ca	ENSMUSG00000027665.14	ENSMUST00000029201.14	chr3	20	+	SNP	Missense	E_20	32516965.0	32516965.0	G	C	ENSMUST00000029201.14:c.3192G>C	Q1064H	32516965.0	32516965.0	G	C	ENSMUST00000029201.14:c.3192G>C	Q1064H	COSMIC-H0272348	COSMIC-H0272348-M01-V01	COSMIC	21577774.0	False	False	False	False	False	28
PIK3CA	ENSG00000121879.3	ENST00000263967.3	chr3	20	+	True	178936056	178936056	C	T	ENST00000263967.3:c.1598C>T	A533V	Missense	E_9	SNP	True	0	Class 0: This mutation can be originally modeled.	0aa	0aa	Pik3ca	ENSMUSG00000027665.14	ENSMUST00000029201.14	chr3	20	+	SNP	Missense	E_9	32502162.0	32502162.0	C	T	ENSMUST00000029201.14:c.1598C>T	A533V	32502162.0	32502162.0	C	T	ENSMUST00000029201.14:c.1598C>T	A533V	COSMIC-H0272365	COSMIC-H0272365-M01-V01	COSMIC	21577922.0	False	False	False	False	False	0
PIK3CA	ENSG00000121879.3	ENST00000263967.3	chr3	20	+	True	178948100	178948100	C	T	ENST00000263967.3:c.2872C>T	Q958*	Nonsense	E_19	SNP	True	0	Class 0: This mutation can be originally modeled.	216aa	12aa	Pik3ca	ENSMUSG00000027665.14	ENSMUST00000029201.14	chr3	20	+	SNP	Nonsense	E_19	32515933.0	32515933.0	C	T	ENSMUST00000029201.14:c.2872C>T	Q958*	32515933.0	32515933.0	C	T	ENSMUST00000029201.14:c.2872C>T	Q958*	COSMIC-H0272388	COSMIC-H0272388-M01-V01	COSMIC	21578103.0	False	False	False	False	False	228
PIK3CA	ENSG00000121879.3	ENST00000263967.3	chr3	20	+	True	178936091	178936091	G	C	ENST00000263967.3:c.1633G>C	E545Q	Missense	E_9	SNP	True	0	Class 0: This mutation can be originally modeled.	9aa	67aa	Pik3ca	ENSMUSG00000027665.14	ENSMUST00000029201.14	chr3	20	+	SNP	Missense	E_9	32502197.0	32502197.0	G	C	ENSMUST00000029201.14:c.1633G>C	E545Q	32502197.0	32502197.0	G	C	ENSMUST00000029201.14:c.1633G>C	E545Q	COSMIC-H0272396	COSMIC-H0272396-M01-V01	COSMIC	21563362.0	False	False	False	False	False	76
PIK3CA	ENSG00000121879.3	ENST00000263967.3	chr3	20	+	True	178952087	178952087	C	T	ENST00000263967.3:c.3142C>T	H1048Y	Missense	E_20	SNP	True	0	Class 0: This mutation can be originally modeled.	7aa	21aa	Pik3ca	ENSMUSG00000027665.14	ENSMUST00000029201.14	chr3	20	+	SNP	Missense	E_20	32516915.0	32516915.0	C	T	ENSMUST00000029201.14:c.3142C>T	H1048Y	32516915.0	32516915.0	C	T	ENSMUST00000029201.14:c.3142C>T	H1048Y	COSMIC-H0272399	COSMIC-H0272399-M01-V01	COSMIC	21567433.0	False	False	False	False	False	28
PIK3CA	ENSG00000121879.3	ENST00000263967.3	chr3	20	+	True	178938922	178938922	G	A	ENST00000263967.3:c.2164G>A	E722K	Missense	E_13	SNP	True	0	Class 0: This mutation can be originally modeled.	108aa	17aa	Pik3ca	ENSMUSG00000027665.14	ENSMUST00000029201.14	chr3	20	+	SNP	Missense	E_13	32506053.0	32506053.0	G	A	ENSMUST00000029201.14:c.2164G>A	E722K	32506053.0	32506053.0	G	A	ENSMUST00000029201.14:c.2164G>A	E722K	COSMIC-H0272401	COSMIC-H0272401-M01-V01	COSMIC	21601489.0	False	False	False	False	False	125
PIK3CA	ENSG00000121879.3	ENST00000263967.3	chr3	20	+	True	178951896	178951896	G	A	ENST00000263967.3:c.2951G>A	C984Y	Missense	E_20	SNP	True	0	Class 0: This mutation can be originally modeled.	12aa	55aa	Pik3ca	ENSMUSG00000027665.14	ENSMUST00000029201.14	chr3	20	+	SNP	Missense	E_20	32516724.0	32516724.0	G	A	ENSMUST00000029201.14:c.2951G>A	C984Y	32516724.0	32516724.0	G	A	ENSMUST00000029201.14:c.2951G>A	C984Y	COSMIC-H0272424	COSMIC-H0272424-M01-V01	COSMIC	21642739.0	False	False	False	False	False	67
PIK3CA	ENSG00000121879.3	ENST00000263967.3	chr3	20	+	True	178948153	178948153	A	T	ENST00000263967.3:c.2925A>T	R975S	Missense	E_19	SNP	True	0	Class 0: This mutation can be originally modeled.	3aa	64aa	Pik3ca	ENSMUSG00000027665.14	ENSMUST00000029201.14	chr3	20	+	SNP	Missense	E_19	32515986.0	32515986.0	A	T	ENSMUST00000029201.14:c.2925A>T	R975S	32515986.0	32515986.0	A	T	ENSMUST00000029201.14:c.2925A>T	R975S	COSMIC-H0272436	COSMIC-H0272436-M01-V01	COSMIC	21642804.0	False	False	False	False	False	67
PIK3CA	ENSG00000121879.3	ENST00000263967.3	chr3	20	+	True	178921566	178921566	G	A	ENST00000263967.3:c.1048G>A	D350N	Missense	E_4	SNP	True	0	Class 0: This mutation can be originally modeled.	48aa	160aa	Pik3ca	ENSMUSG00000027665.14	ENSMUST00000029201.14	chr3	20	+	SNP	Missense	E_4	32494087.0	32494087.0	G	A	ENSMUST00000029201.14:c.1048G>A	D350N	32494087.0	32494087.0	G	A	ENSMUST00000029201.14:c.1048G>A	D350N	COSMIC-H0272439	COSMIC-H0272439-M01-V01	COSMIC	21563569.0	False	False	False	False	False	208
PIK3CA	ENSG00000121879.3	ENST00000263967.3	chr3	20	+	True	178916899	178916899	C	G	ENST00000263967.3:c.286C>G	Q96E	Missense	E_1	SNP	True	0	Class 0: This mutation can be originally modeled.	29aa	23aa	Pik3ca	ENSMUSG00000027665.14	ENSMUST00000029201.14	chr3	20	+	SNP	Missense	E_1	32490640.0	32490640.0	C	G	ENSMUST00000029201.14:c.286C>G	Q96E	32490640.0	32490640.0	C	G	ENSMUST00000029201.14:c.286C>G	Q96E	COSMIC-H0272444	COSMIC-H0272444-M01-V01	COSMIC	21642837.0	False	False	False	False	False	52
PIK3CA	ENSG00000121879.3	ENST00000263967.3	chr3	20	+	True	178921566	178921566	G	C	ENST00000263967.3:c.1048G>C	D350H	Missense	E_4	SNP	True	0	Class 0: This mutation can be originally modeled.	48aa	160aa	Pik3ca	ENSMUSG00000027665.14	ENSMUST00000029201.14	chr3	20	+	SNP	Missense	E_4	32494087.0	32494087.0	G	C	ENSMUST00000029201.14:c.1048G>C	D350H	32494087.0	32494087.0	G	C	ENSMUST00000029201.14:c.1048G>C	D350H	COSMIC-H0272481	COSMIC-H0272481-M01-V01	COSMIC	21566887.0	False	False	False	False	False	208
PIK3CA	ENSG00000121879.3	ENST00000263967.3	chr3	20	+	True	178938900	178938900	C	A	ENST00000263967.3:c.2142C>A	N714K	Missense	E_13	SNP	True	0	Class 0: This mutation can be originally modeled.	100aa	25aa	Pik3ca	ENSMUSG00000027665.14	ENSMUST00000029201.14	chr3	20	+	SNP	Missense	E_13	32506031.0	32506031.0	C	A	ENSMUST00000029201.14:c.2142C>A	N714K	32506031.0	32506031.0	C	A	ENSMUST00000029201.14:c.2142C>A	N714K	COSMIC-H0272500	COSMIC-H0272500-M01-V01	COSMIC	21601491.0	False	False	False	False	False	125
PIK3CA	ENSG00000121879.3	ENST00000263967.3	chr3	20	+	True	178952018	178952018	A	G	ENST00000263967.3:c.3073A>G	T1025A	Missense	E_20	SNP	True	0	Class 0: This mutation can be originally modeled.	53aa	14aa	Pik3ca	ENSMUSG00000027665.14	ENSMUST00000029201.14	chr3	20	+	SNP	Missense	E_20	32516846.0	32516846.0	A	G	ENSMUST00000029201.14:c.3073A>G	T1025A	32516846.0	32516846.0	A	G	ENSMUST00000029201.14:c.3073A>G	T1025A	COSMIC-H0272511	COSMIC-H0272511-M01-V01	COSMIC	21567712.0	False	False	False	False	False	67
PIK3CA	ENSG00000121879.3	ENST00000263967.3	chr3	20	+	True	178952076	178952076	A	G	ENST00000263967.3:c.3131A>G	N1044S	Missense	E_20	SNP	True	0	Class 0: This mutation can be originally modeled.	3aa	25aa	Pik3ca	ENSMUSG00000027665.14	ENSMUST00000029201.14	chr3	20	+	SNP	Missense	E_20	32516904.0	32516904.0	A	G	ENSMUST00000029201.14:c.3131A>G	N1044S	32516904.0	32516904.0	A	G	ENSMUST00000029201.14:c.3131A>G	N1044S	COSMIC-H0272515	COSMIC-H0272515-M01-V01	COSMIC	21582225.0	False	False	False	False	False	28
PIK3CA	ENSG00000121879.3	ENST00000263967.3	chr3	20	+	True	178928226	178928226	C	T	ENST00000263967.3:c.1412C>T	P471L	Missense	E_8	SNP	True	0	Class 0: This mutation can be originally modeled.	169aa	39aa	Pik3ca	ENSMUSG00000027665.14	ENSMUST00000029201.14	chr3	20	+	SNP	Missense	E_8	32497971.0	32497971.0	C	T	ENSMUST00000029201.14:c.1412C>T	P471L	32497971.0	32497971.0	C	T	ENSMUST00000029201.14:c.1412C>T	P471L	COSMIC-H0272542	COSMIC-H0272542-M01-V01	COSMIC	21564891.0	False	False	False	False	False	208
PIK3CA	ENSG00000121879.3	ENST00000263967.3	chr3	20	+	True	178947852	178947852	C	G	ENST00000263967.3:c.2727C>G	F909L	Missense	E_18	SNP	True	0	Class 0: This mutation can be originally modeled.	167aa	61aa	Pik3ca	ENSMUSG00000027665.14	ENSMUST00000029201.14	chr3	20	+	SNP	Missense	E_18	32515689.0	32515689.0	T	G	ENSMUST00000029201.14:c.2727T>G	F909L	32515689.0	32515689.0	T	G	ENSMUST00000029201.14:c.2727T>G	F909L	COSMIC-H0272546	COSMIC-H0272546-M01-V01	COSMIC	21564908.0	False	False	False	False	False	228
PIK3CA	ENSG00000121879.3	ENST00000263967.3	chr3	20	+	True	178927401	178927401	T	A	ENST00000263967.3:c.1164T>A	N388K	Missense	E_6	SNP	True	0	Class 0: This mutation can be originally modeled.	86aa	122aa	Pik3ca	ENSMUSG00000027665.14	ENSMUST00000029201.14	chr3	20	+	SNP	Missense	E_6	32496893.0	32496893.0	T	A	ENSMUST00000029201.14:c.1164T>A	N388K	32496893.0	32496893.0	T	A	ENSMUST00000029201.14:c.1164T>A	N388K	COSMIC-H0272551	COSMIC-H0272551-M01-V01	COSMIC	21638974.0	False	False	False	False	False	208
PIK3CA	ENSG00000121879.3	ENST00000263967.3	chr3	20	+	True	178916954	178916954	A	G	ENST00000263967.3:c.341A>G	N114S	Missense	E_1	SNP	True	0	Class 0: This mutation can be originally modeled.	47aa	5aa	Pik3ca	ENSMUSG00000027665.14	ENSMUST00000029201.14	chr3	20	+	SNP	Missense	E_1	32490695.0	32490695.0	A	G	ENSMUST00000029201.14:c.341A>G	N114S	32490695.0	32490695.0	A	G	ENSMUST00000029201.14:c.341A>G	N114S	COSMIC-H0272562	COSMIC-H0272562-M01-V01	COSMIC	21627301.0	False	False	False	False	False	52
PIK3CA	ENSG00000121879.3	ENST00000263967.3	chr3	20	+	True	178921552	178921552	A	C	ENST00000263967.3:c.1034A>C	N345T	Missense	E_4	SNP	True	0	Class 0: This mutation can be originally modeled.	43aa	165aa	Pik3ca	ENSMUSG00000027665.14	ENSMUST00000029201.14	chr3	20	+	SNP	Missense	E_4	32494073.0	32494073.0	A	C	ENSMUST00000029201.14:c.1034A>C	N345T	32494073.0	32494073.0	A	C	ENSMUST00000029201.14:c.1034A>C	N345T	COSMIC-H0272564	COSMIC-H0272564-M01-V01	COSMIC	21574480.0	False	False	False	False	False	208
PIK3CA	ENSG00000121879.3	ENST00000263967.3	chr3	20	+	True	178919311	178919311	C	T	ENST00000263967.3:c.796C>T	P266S	Missense	E_3	SNP	True	0	Class 0: This mutation can be originally modeled.	145aa	32aa	Pik3ca	ENSMUSG00000027665.14	ENSMUST00000029201.14	chr3	20	+	SNP	Missense	E_3	32492199.0	32492199.0	C	T	ENSMUST00000029201.14:c.796C>T	P266S	32492199.0	32492199.0	C	T	ENSMUST00000029201.14:c.796C>T	P266S	COSMIC-H0272566	COSMIC-H0272566-M01-V01	COSMIC	21639132.0	False	False	False	False	False	177
PIK3CA	ENSG00000121879.3	ENST00000263967.3	chr3	20	+	True	178941951	178941951	C	T	ENST00000263967.3:c.2270C>T	P757L	Missense	E_14	SNP	True	0	Class 0: This mutation can be originally modeled.	15aa	213aa	Pik3ca	ENSMUSG00000027665.14	ENSMUST00000029201.14	chr3	20	+	SNP	Missense	E_14	32508092.0	32508092.0	C	T	ENSMUST00000029201.14:c.2270C>T	P757L	32508092.0	32508092.0	C	T	ENSMUST00000029201.14:c.2270C>T	P757L	COSMIC-H0272567	COSMIC-H0272567-M01-V01	COSMIC	21639139.0	False	False	False	False	False	228
PIK3CA	ENSG00000121879.3	ENST00000263967.3	chr3	20	+	True	178943802	178943802	C	T	ENST00000263967.3:c.2469C>T	I823delinsI	Silent	E_16	SNP	True	0	Class 0: This mutation can be originally modeled.	81aa	147aa	Pik3ca	ENSMUSG00000027665.14	ENSMUST00000029201.14	chr3	20	+	SNP	Silent	E_16	32510294.0	32510294.0	C	T	ENSMUST00000029201.14:c.2469C>T	I823delinsI	32510294.0	32510294.0	C	T	ENSMUST00000029201.14:c.2469C>T	I823delinsI	COSMIC-H0272568	COSMIC-H0272568-M01-V01	COSMIC	21639148.0	False	False	False	False	False	228
PIK3CA	ENSG00000121879.3	ENST00000263967.3	chr3	20	+	True	178937423	178937423	G	A	ENST00000263967.3:c.1811G>A	C604Y	Missense	E_11	SNP	True	0	Class 0: This mutation can be originally modeled.	68aa	8aa	Pik3ca	ENSMUSG00000027665.14	ENSMUST00000029201.14	chr3	20	+	SNP	Missense	E_11	32504122.0	32504122.0	G	A	ENSMUST00000029201.14:c.1811G>A	C604Y	32504122.0	32504122.0	G	A	ENSMUST00000029201.14:c.1811G>A	C604Y	COSMIC-H0272573	COSMIC-H0272573-M01-V01	COSMIC	21626636.0	False	False	False	False	False	76
PIK3CA	ENSG00000121879.3	ENST00000263967.3	chr3	20	+	True	178916636	178916636	G	A	ENST00000263967.3:c.23G>A	G8D	Missense	E_1	SNP	True	0	Class 0: This mutation can be originally modeled.	7aa	34aa	Pik3ca	ENSMUSG00000027665.14	ENSMUST00000029201.14	chr3	20	+	SNP	Missense	E_1	32490377.0	32490377.0	G	A	ENSMUST00000029201.14:c.23G>A	G8D	32490377.0	32490377.0	G	A	ENSMUST00000029201.14:c.23G>A	G8D	COSMIC-H0272597	COSMIC-H0272597-M01-V01	COSMIC	21585230.0	False	False	False	False	False	41
PIK3CA	ENSG00000121879.3	ENST00000263967.3	chr3	20	+	True	178952013	178952013	G	A	ENST00000263967.3:c.3068G>A	R1023Q	Missense	E_20	SNP	True	0	Class 0: This mutation can be originally modeled.	51aa	16aa	Pik3ca	ENSMUSG00000027665.14	ENSMUST00000029201.14	chr3	20	+	SNP	Missense	E_20	32516841.0	32516841.0	G	A	ENSMUST00000029201.14:c.3068G>A	R1023Q	32516841.0	32516841.0	G	A	ENSMUST00000029201.14:c.3068G>A	R1023Q	COSMIC-H0272600	COSMIC-H0272600-M01-V01	COSMIC	21578623.0	False	False	False	False	False	67
PIK3CA	ENSG00000121879.3	ENST00000263967.3	chr3	20	+	True	178936088	178936088	A	C	ENST00000263967.3:c.1630A>C	T544P	Missense	E_9	SNP	True	0	Class 0: This mutation can be originally modeled.	8aa	68aa	Pik3ca	ENSMUSG00000027665.14	ENSMUST00000029201.14	chr3	20	+	SNP	Missense	E_9	32502194.0	32502194.0	A	C	ENSMUST00000029201.14:c.1630A>C	T544P	32502194.0	32502194.0	A	C	ENSMUST00000029201.14:c.1630A>C	T544P	COSMIC-H0272607	COSMIC-H0272607-M01-V01	COSMIC	21664284.0	False	False	False	False	False	76
PIK3CA	ENSG00000121879.3	ENST00000263967.3	chr3	20	+	True	178951965	178951965	G	T	ENST00000263967.3:c.3020G>T	G1007V	Missense	E_20	SNP	True	0	Class 0: This mutation can be originally modeled.	35aa	32aa	Pik3ca	ENSMUSG00000027665.14	ENSMUST00000029201.14	chr3	20	+	SNP	Missense	E_20	32516793.0	32516793.0	G	T	ENSMUST00000029201.14:c.3020G>T	G1007V	32516793.0	32516793.0	G	T	ENSMUST00000029201.14:c.3020G>T	G1007V	COSMIC-H0272626	COSMIC-H0272626-M01-V01	COSMIC	21606879.0	False	False	False	False	False	67
PIK3CA	ENSG00000121879.3	ENST00000263967.3	chr3	20	+	True	178952152	178952152	A	G	ENST00000263967.3:c.3207A>G	*1069Wext*4	Non_Stop		SNP	True	0	Class 0: This mutation can be originally modeled.	0aa	0aa	Pik3ca	ENSMUSG00000027665.14	ENSMUST00000029201.14	chr3	20	+	SNP	Non_Stop		32516980.0	32516980.0	A	G	ENSMUST00000029201.14:c.3207A>G	*1069Wext*18	32516980.0	32516980.0	A	G	ENSMUST00000029201.14:c.3207A>G	*1069Wext*18	COSMIC-H0272633	COSMIC-H0272633-M01-V01	COSMIC	21601666.0	False	False	False	False	False	0
PIK3CA	ENSG00000121879.3	ENST00000263967.3	chr3	20	+	True	178947844	178947844	G	A	ENST00000263967.3:c.2719G>A	A907T	Missense	E_18	SNP	True	0	Class 0: This mutation can be originally modeled.	165aa	63aa	Pik3ca	ENSMUSG00000027665.14	ENSMUST00000029201.14	chr3	20	+	SNP	Missense	E_18	32515681.0	32515681.0	G	A	ENSMUST00000029201.14:c.2719G>A	A907T	32515681.0	32515681.0	G	A	ENSMUST00000029201.14:c.2719G>A	A907T	COSMIC-H0272644	COSMIC-H0272644-M01-V01	COSMIC	21569344.0	False	False	False	False	False	228
PIK3CA	ENSG00000121879.3	ENST00000263967.3	chr3	20	+	True	178948136	178948136	G	C	ENST00000263967.3:c.2908G>C	E970Q	Missense	E_19	SNP	True	0	Class 0: This mutation can be originally modeled.	228aa	0aa	Pik3ca	ENSMUSG00000027665.14	ENSMUST00000029201.14	chr3	20	+	SNP	Missense	E_19	32515969.0	32515969.0	G	C	ENSMUST00000029201.14:c.2908G>C	E970Q	32515969.0	32515969.0	G	C	ENSMUST00000029201.14:c.2908G>C	E970Q	COSMIC-H0272652	COSMIC-H0272652-M01-V01	COSMIC	21664659.0	False	False	False	False	False	228
PIK3CA	ENSG00000121879.3	ENST00000263967.3	chr3	20	+	True	178936029	178936029	G	A	ENST00000263967.3:c.1571G>A	R524K	Missense	E_9	SNP	True	0	Class 0: This mutation can be originally modeled.	12aa	7aa	Pik3ca	ENSMUSG00000027665.14	ENSMUST00000029201.14	chr3	20	+	SNP	Missense	E_9	32502135.0	32502135.0	G	A	ENSMUST00000029201.14:c.1571G>A	R524K	32502135.0	32502135.0	G	A	ENSMUST00000029201.14:c.1571G>A	R524K	COSMIC-H0272657	COSMIC-H0272657-M01-V01	COSMIC	21566831.0	False	False	False	False	False	19
PIK3CA	ENSG00000121879.3	ENST00000263967.3	chr3	20	+	True	178928083	178928083	A	G	ENST00000263967.3:c.1361A>G	D454G	Missense	E_7	SNP	True	0	Class 0: This mutation can be originally modeled.	152aa	56aa	Pik3ca	ENSMUSG00000027665.14	ENSMUST00000029201.14	chr3	20	+	SNP	Missense	E_7	32497837.0	32497837.0	A	G	ENSMUST00000029201.14:c.1361A>G	D454G	32497837.0	32497837.0	A	G	ENSMUST00000029201.14:c.1361A>G	D454G	COSMIC-H0272662	COSMIC-H0272662-M01-V01	COSMIC	21585208.0	False	False	False	False	False	208
PIK3CA	ENSG00000121879.3	ENST00000263967.3	chr3	20	+	True	178952077	178952077	T	G	ENST00000263967.3:c.3132T>G	N1044K	Missense	E_20	SNP	True	0	Class 0: This mutation can be originally modeled.	3aa	25aa	Pik3ca	ENSMUSG00000027665.14	ENSMUST00000029201.14	chr3	20	+	SNP	Missense	E_20	32516905.0	32516905.0	T	G	ENSMUST00000029201.14:c.3132T>G	N1044K	32516905.0	32516905.0	T	G	ENSMUST00000029201.14:c.3132T>G	N1044K	COSMIC-H0272664	COSMIC-H0272664-M01-V01	COSMIC	21565570.0	False	False	False	False	False	28
PIK3CA	ENSG00000121879.3	ENST00000263967.3	chr3	20	+	True	178916891	178916891	G	T	ENST00000263967.3:c.278G>T	R93L	Missense	E_1	SNP	True	0	Class 0: This mutation can be originally modeled.	26aa	26aa	Pik3ca	ENSMUSG00000027665.14	ENSMUST00000029201.14	chr3	20	+	SNP	Missense	E_1	32490632.0	32490632.0	G	T	ENSMUST00000029201.14:c.278G>T	R93L	32490632.0	32490632.0	G	T	ENSMUST00000029201.14:c.278G>T	R93L	COSMIC-H0272687	COSMIC-H0272687-M01-V01	COSMIC	21566811.0	False	False	False	False	False	52
PIK3CA	ENSG00000121879.3	ENST00000263967.3	chr3	20	+	True	178952072	178952072	A	T	ENST00000263967.3:c.3127A>T	M1043L	Missense	E_20	SNP	True	0	Class 0: This mutation can be originally modeled.	2aa	26aa	Pik3ca	ENSMUSG00000027665.14	ENSMUST00000029201.14	chr3	20	+	SNP	Missense	E_20	32516900.0	32516900.0	A	T	ENSMUST00000029201.14:c.3127A>T	M1043L	32516900.0	32516900.0	A	T	ENSMUST00000029201.14:c.3127A>T	M1043L	COSMIC-H0272690	COSMIC-H0272690-M01-V01	COSMIC	21579845.0	False	False	False	False	False	28
PIK3CA	ENSG00000121879.3	ENST00000263967.3	chr3	20	+	True	178922361	178922361	C	G	ENST00000263967.3:c.1130C>G	P377R	Missense	E_5	SNP	True	0	Class 0: This mutation can be originally modeled.	75aa	133aa	Pik3ca	ENSMUSG00000027665.14	ENSMUST00000029201.14	chr3	20	+	SNP	Missense	E_5	32494846.0	32494846.0	C	G	ENSMUST00000029201.14:c.1130C>G	P377R	32494846.0	32494846.0	C	G	ENSMUST00000029201.14:c.1130C>G	P377R	COSMIC-H0272697	COSMIC-H0272697-M01-V01	COSMIC	21585282.0	False	False	False	False	False	208
PIK3CA	ENSG00000121879.3	ENST00000263967.3	chr3	20	+	True	178927410	178927410	A	G	ENST00000263967.3:c.1173A>G	I391M	Missense	E_6	SNP	True	0	Class 0: This mutation can be originally modeled.	89aa	119aa	Pik3ca	ENSMUSG00000027665.14	ENSMUST00000029201.14	chr3	20	+	SNP	Missense	E_6	32496902.0	32496902.0	A	G	ENSMUST00000029201.14:c.1173A>G	I391M	32496902.0	32496902.0	A	G	ENSMUST00000029201.14:c.1173A>G	I391M	COSMIC-H0272699	COSMIC-H0272699-M01-V01	COSMIC	21562318.0	False	False	False	False	False	208
PIK3CA	ENSG00000121879.3	ENST00000263967.3	chr3	20	+	True	178952142	178952142	C	T	ENST00000263967.3:c.3197C>T	A1066V	Missense	E_20	SNP	True	0	Class 0: This mutation can be originally modeled.	25aa	3aa	Pik3ca	ENSMUSG00000027665.14	ENSMUST00000029201.14	chr3	20	+	SNP	Missense	E_20	32516970.0	32516970.0	C	T	ENSMUST00000029201.14:c.3197C>T	A1066V	32516970.0	32516970.0	C	T	ENSMUST00000029201.14:c.3197C>T	A1066V	COSMIC-H0272703	COSMIC-H0272703-M01-V01	COSMIC	21562883.0	False	False	False	False	False	28
PIK3CA	ENSG00000121879.3	ENST00000263967.3	chr3	20	+	True	178921497	178921497	C	T	ENST00000263967.3:c.979C>T	L327F	Missense	E_4	SNP	True	0	Class 0: This mutation can be originally modeled.	25aa	183aa	Pik3ca	ENSMUSG00000027665.14	ENSMUST00000029201.14	chr3	20	+	SNP	Missense	E_4	32494018.0	32494018.0	C	T	ENSMUST00000029201.14:c.979C>T	L327F	32494018.0	32494018.0	C	T	ENSMUST00000029201.14:c.979C>T	L327F	COSMIC-H0272706	COSMIC-H0272706-M01-V01	COSMIC	21585502.0	False	False	False	False	False	208
PIK3CA	ENSG00000121879.3	ENST00000263967.3	chr3	20	+	True	178916923	178916923	C	T	ENST00000263967.3:c.310C>T	P104S	Missense	E_1	SNP	True	0	Class 0: This mutation can be originally modeled.	37aa	15aa	Pik3ca	ENSMUSG00000027665.14	ENSMUST00000029201.14	chr3	20	+	SNP	Missense	E_1	32490664.0	32490664.0	C	T	ENSMUST00000029201.14:c.310C>T	P104S	32490664.0	32490664.0	C	T	ENSMUST00000029201.14:c.310C>T	P104S	COSMIC-H0272709	COSMIC-H0272709-M01-V01	COSMIC	21585509.0	False	False	False	False	False	52
PIK3CA	ENSG00000121879.3	ENST00000263967.3	chr3	20	+	True	178916941	178916941	G	A	ENST00000263967.3:c.328G>A	E110K	Missense	E_1	SNP	True	0	Class 0: This mutation can be originally modeled.	43aa	9aa	Pik3ca	ENSMUSG00000027665.14	ENSMUST00000029201.14	chr3	20	+	SNP	Missense	E_1	32490682.0	32490682.0	G	A	ENSMUST00000029201.14:c.328G>A	E110K	32490682.0	32490682.0	G	A	ENSMUST00000029201.14:c.328G>A	E110K	COSMIC-H0272710	COSMIC-H0272710-M01-V01	COSMIC	21585512.0	False	False	False	False	False	52
PIK3CA	ENSG00000121879.3	ENST00000263967.3	chr3	20	+	True	178952091	178952091	G	A	ENST00000263967.3:c.3146G>A	G1049D	Missense	E_20	SNP	True	0	Class 0: This mutation can be originally modeled.	8aa	20aa	Pik3ca	ENSMUSG00000027665.14	ENSMUST00000029201.14	chr3	20	+	SNP	Missense	E_20	32516919.0	32516919.0	G	A	ENSMUST00000029201.14:c.3146G>A	G1049D	32516919.0	32516919.0	G	A	ENSMUST00000029201.14:c.3146G>A	G1049D	COSMIC-H0272713	COSMIC-H0272713-M01-V01	COSMIC	21585521.0	False	False	False	False	False	28
PIK3CA	ENSG00000121879.3	ENST00000263967.3	chr3	20	+	True	178936095	178936095	A	T	ENST00000263967.3:c.1637A>T	Q546L	Missense	E_9	SNP	True	0	Class 0: This mutation can be originally modeled.	10aa	66aa	Pik3ca	ENSMUSG00000027665.14	ENSMUST00000029201.14	chr3	20	+	SNP	Missense	E_9	32502201.0	32502201.0	A	T	ENSMUST00000029201.14:c.1637A>T	Q546L	32502201.0	32502201.0	A	T	ENSMUST00000029201.14:c.1637A>T	Q546L	COSMIC-H0272731	COSMIC-H0272731-M01-V01	COSMIC	21570548.0	False	False	False	False	False	76
PIK3CA	ENSG00000121879.3	ENST00000263967.3	chr3	20	+	True	178921406	178921406	A	G	ENST00000263967.3:c.888A>G	Q296delinsQ	Silent	E_4	SNP	True	0	Class 0: This mutation can be originally modeled.	175aa	2aa	Pik3ca	ENSMUSG00000027665.14	ENSMUST00000029201.14	chr3	20	+	SNP	Silent	E_4	32493927.0	32493927.0	G	G	ENSMUST00000029201.14:c.888G>G	Q296delinsQ	32493927.0	32493927.0	G	G	ENSMUST00000029201.14:c.888G>G	Q296delinsQ	COSMIC-H0272734	COSMIC-H0272734-M01-V01	COSMIC	21581922.0	False	False	False	False	False	177
PIK3CA	ENSG00000121879.3	ENST00000263967.3	chr3	20	+	True	178951960	178951960	G	A	ENST00000263967.3:c.3015G>A	M1005I	Missense	E_20	SNP	True	0	Class 0: This mutation can be originally modeled.	33aa	34aa	Pik3ca	ENSMUSG00000027665.14	ENSMUST00000029201.14	chr3	20	+	SNP	Missense	E_20	32516788.0	32516788.0	G	A	ENSMUST00000029201.14:c.3015G>A	M1005I	32516788.0	32516788.0	G	A	ENSMUST00000029201.14:c.3015G>A	M1005I	COSMIC-H0272735	COSMIC-H0272735-M01-V01	COSMIC	21592943.0	False	False	False	False	False	67
PIK3CA	ENSG00000121879.3	ENST00000263967.3	chr3	20	+	True	178922319	178922319	G	C	ENST00000263967.3:c.1088G>C	G363A	Missense	E_5	SNP	True	0	Class 0: This mutation can be originally modeled.	61aa	147aa	Pik3ca	ENSMUSG00000027665.14	ENSMUST00000029201.14	chr3	20	+	SNP	Missense	E_5	32494804.0	32494804.0	G	C	ENSMUST00000029201.14:c.1088G>C	G363A	32494804.0	32494804.0	G	C	ENSMUST00000029201.14:c.1088G>C	G363A	COSMIC-H0272736	COSMIC-H0272736-M01-V01	COSMIC	21589826.0	False	False	False	False	False	208
PIK3CA	ENSG00000121879.3	ENST00000263967.3	chr3	20	+	True	178917681	178917681	G	A	ENST00000263967.3:c.556G>A	D186N	Missense	E_2	SNP	True	0	Class 0: This mutation can be originally modeled.	65aa	112aa	Pik3ca	ENSMUSG00000027665.14	ENSMUST00000029201.14	chr3	20	+	SNP	Missense	E_2	32491470.0	32491470.0	G	A	ENSMUST00000029201.14:c.556G>A	D186N	32491470.0	32491470.0	G	A	ENSMUST00000029201.14:c.556G>A	D186N	COSMIC-H0272742	COSMIC-H0272742-M01-V01	COSMIC	21592962.0	False	False	False	False	False	177
PIK3CA	ENSG00000121879.3	ENST00000263967.3	chr3	20	+	True	178938890	178938890	A	C	ENST00000263967.3:c.2132A>C	K711T	Missense	E_13	SNP	True	0	Class 0: This mutation can be originally modeled.	97aa	28aa	Pik3ca	ENSMUSG00000027665.14	ENSMUST00000029201.14	chr3	20	+	SNP	Missense	E_13	32506021.0	32506021.0	A	C	ENSMUST00000029201.14:c.2132A>C	K711T	32506021.0	32506021.0	A	C	ENSMUST00000029201.14:c.2132A>C	K711T	COSMIC-H0272745	COSMIC-H0272745-M01-V01	COSMIC	21592973.0	False	False	False	False	False	125
PIK3CA	ENSG00000121879.3	ENST00000263967.3	chr3	20	+	True	178952088	178952088	A	G	ENST00000263967.3:c.3143A>G	H1048R	Missense	E_20	SNP	True	0	Class 0: This mutation can be originally modeled.	7aa	21aa	Pik3ca	ENSMUSG00000027665.14	ENSMUST00000029201.14	chr3	20	+	SNP	Missense	E_20	32516916.0	32516916.0	A	G	ENSMUST00000029201.14:c.3143A>G	H1048R	32516916.0	32516916.0	A	G	ENSMUST00000029201.14:c.3143A>G	H1048R	COSMIC-H0272774	COSMIC-H0272774-M01-V01	COSMIC	21564126.0	False	False	False	False	False	28
PIK3CA	ENSG00000121879.3	ENST00000263967.3	chr3	20	+	True	178952090	178952090	G	A	ENST00000263967.3:c.3145G>A	G1049S	Missense	E_20	SNP	True	0	Class 0: This mutation can be originally modeled.	8aa	20aa	Pik3ca	ENSMUSG00000027665.14	ENSMUST00000029201.14	chr3	20	+	SNP	Missense	E_20	32516918.0	32516918.0	G	A	ENSMUST00000029201.14:c.3145G>A	G1049S	32516918.0	32516918.0	G	A	ENSMUST00000029201.14:c.3145G>A	G1049S	COSMIC-H0272808	COSMIC-H0272808-M01-V01	COSMIC	21577136.0	False	False	False	False	False	28
PIK3CA	ENSG00000121879.3	ENST00000263967.3	chr3	20	+	True	178922363	178922363	T	C	ENST00000263967.3:c.1132T>C	C378R	Missense	E_5	SNP	True	0	Class 0: This mutation can be originally modeled.	76aa	132aa	Pik3ca	ENSMUSG00000027665.14	ENSMUST00000029201.14	chr3	20	+	SNP	Missense	E_5	32494848.0	32494848.0	T	C	ENSMUST00000029201.14:c.1132T>C	C378R	32494848.0	32494848.0	T	C	ENSMUST00000029201.14:c.1132T>C	C378R	COSMIC-H0272826	COSMIC-H0272826-M01-V01	COSMIC	21567722.0	False	False	False	False	False	208
PIK3CA	ENSG00000121879.3	ENST00000263967.3	chr3	20	+	True	178922300	178922300	C	T	ENST00000263967.3:c.1069C>T	R357*	Nonsense	E_5	SNP	True	0	Class 0: This mutation can be originally modeled.	55aa	153aa	Pik3ca	ENSMUSG00000027665.14	ENSMUST00000029201.14	chr3	20	+	SNP	Nonsense	E_5	32494785.0	32494785.0	C	T	ENSMUST00000029201.14:c.1069C>T	R357*	32494785.0	32494785.0	C	T	ENSMUST00000029201.14:c.1069C>T	R357*	COSMIC-H0272833	COSMIC-H0272833-M01-V01	COSMIC	21573701.0	False	False	False	False	False	208
PIK3CA	ENSG00000121879.3	ENST00000263967.3	chr3	20	+	True	178947817	178947817	A	G	ENST00000263967.3:c.2692A>G	T898A	Missense	E_18	SNP	True	0	Class 0: This mutation can be originally modeled.	156aa	72aa	Pik3ca	ENSMUSG00000027665.14	ENSMUST00000029201.14	chr3	20	+	SNP	Missense	E_18	32515654.0	32515654.0	A	G	ENSMUST00000029201.14:c.2692A>G	T898A	32515654.0	32515654.0	A	G	ENSMUST00000029201.14:c.2692A>G	T898A	COSMIC-H0272835	COSMIC-H0272835-M01-V01	COSMIC	21587629.0	False	False	False	False	False	228
PIK3CA	ENSG00000121879.3	ENST00000263967.3	chr3	20	+	True	178917495	178917495	C	T	ENST00000263967.3:c.370C>T	P124S	Missense	E_2	SNP	True	0	Class 0: This mutation can be originally modeled.	3aa	174aa	Pik3ca	ENSMUSG00000027665.14	ENSMUST00000029201.14	chr3	20	+	SNP	Missense	E_2	32491284.0	32491284.0	C	T	ENSMUST00000029201.14:c.370C>T	P124S	32491284.0	32491284.0	C	T	ENSMUST00000029201.14:c.370C>T	P124S	COSMIC-H0272836	COSMIC-H0272836-M01-V01	COSMIC	21587635.0	False	False	False	False	False	177
PIK3CA	ENSG00000121879.3	ENST00000263967.3	chr3	20	+	True	178952086	178952086	T	G	ENST00000263967.3:c.3141T>G	H1047Q	Missense	E_20	SNP	True	0	Class 0: This mutation can be originally modeled.	6aa	22aa	Pik3ca	ENSMUSG00000027665.14	ENSMUST00000029201.14	chr3	20	+	SNP	Missense	E_20	32516914.0	32516914.0	T	G	ENSMUST00000029201.14:c.3141T>G	H1047Q	32516914.0	32516914.0	T	G	ENSMUST00000029201.14:c.3141T>G	H1047Q	COSMIC-H0272841	COSMIC-H0272841-M01-V01	COSMIC	21587649.0	False	False	False	False	False	28
PIK3CA	ENSG00000121879.3	ENST00000263967.3	chr3	20	+	True	178948143	178948143	C	T	ENST00000263967.3:c.2915C>T	T972I	Missense	E_19	SNP	True	0	Class 0: This mutation can be originally modeled.	0aa	67aa	Pik3ca	ENSMUSG00000027665.14	ENSMUST00000029201.14	chr3	20	+	SNP	Missense	E_19	32515976.0	32515976.0	C	T	ENSMUST00000029201.14:c.2915C>T	T972I	32515976.0	32515976.0	C	T	ENSMUST00000029201.14:c.2915C>T	T972I	COSMIC-H0272842	COSMIC-H0272842-M01-V01	COSMIC	21587658.0	False	False	False	False	False	67
PIK3CA	ENSG00000121879.3	ENST00000263967.3	chr3	20	+	True	178952075	178952075	A	G	ENST00000263967.3:c.3130A>G	N1044D	Missense	E_20	SNP	True	0	Class 0: This mutation can be originally modeled.	3aa	25aa	Pik3ca	ENSMUSG00000027665.14	ENSMUST00000029201.14	chr3	20	+	SNP	Missense	E_20	32516903.0	32516903.0	A	G	ENSMUST00000029201.14:c.3130A>G	N1044D	32516903.0	32516903.0	A	G	ENSMUST00000029201.14:c.3130A>G	N1044D	COSMIC-H0272873	COSMIC-H0272873-M01-V01	COSMIC	21576075.0	False	False	False	False	False	28
PIK3CA	ENSG00000121879.3	ENST00000263967.3	chr3	20	+	True	178919227	178919227	C	T	ENST00000263967.3:c.712C>T	Q238*	Nonsense	E_3	SNP	True	0	Class 0: This mutation can be originally modeled.	117aa	60aa	Pik3ca	ENSMUSG00000027665.14	ENSMUST00000029201.14	chr3	20	+	SNP	Nonsense	E_3	32492115.0	32492115.0	C	T	ENSMUST00000029201.14:c.712C>T	Q238*	32492115.0	32492115.0	C	T	ENSMUST00000029201.14:c.712C>T	Q238*	COSMIC-H0272888	COSMIC-H0272888-M01-V01	COSMIC	21605282.0	False	False	False	False	False	177
PIK3CA	ENSG00000121879.3	ENST00000263967.3	chr3	20	+	True	178921476	178921476	G	A	ENST00000263967.3:c.958G>A	G320R	Missense	E_4	SNP	True	0	Class 0: This mutation can be originally modeled.	18aa	190aa	Pik3ca	ENSMUSG00000027665.14	ENSMUST00000029201.14	chr3	20	+	SNP	Missense	E_4	32493997.0	32493997.0	G	A	ENSMUST00000029201.14:c.958G>A	G320R	32493997.0	32493997.0	G	A	ENSMUST00000029201.14:c.958G>A	G320R	COSMIC-H0272889	COSMIC-H0272889-M01-V01	COSMIC	21605288.0	False	False	False	False	False	208
PIK3CA	ENSG00000121879.3	ENST00000263967.3	chr3	20	+	True	178947101	178947101	G	T	ENST00000263967.3:c.2537G>T	G846V	Missense	E_17	SNP	True	0	Class 0: This mutation can be originally modeled.	104aa	124aa	Pik3ca	ENSMUSG00000027665.14	ENSMUST00000029201.14	chr3	20	+	SNP	Missense	E_17	32514052.0	32514052.0	G	T	ENSMUST00000029201.14:c.2537G>T	G846V	32514052.0	32514052.0	G	T	ENSMUST00000029201.14:c.2537G>T	G846V	COSMIC-H0272893	COSMIC-H0272893-M01-V01	COSMIC	21605501.0	False	False	False	False	False	228
PIK3CA	ENSG00000121879.3	ENST00000263967.3	chr3	20	+	True	178947187	178947187	C	T	ENST00000263967.3:c.2623C>T	H875Y	Missense	E_17	SNP	True	0	Class 0: This mutation can be originally modeled.	133aa	95aa	Pik3ca	ENSMUSG00000027665.14	ENSMUST00000029201.14	chr3	20	+	SNP	Missense	E_17	32514138.0	32514138.0	C	T	ENSMUST00000029201.14:c.2623C>T	H875Y	32514138.0	32514138.0	C	T	ENSMUST00000029201.14:c.2623C>T	H875Y	COSMIC-H0272894	COSMIC-H0272894-M01-V01	COSMIC	21605510.0	False	False	False	False	False	228
PIK3CA	ENSG00000121879.3	ENST00000263967.3	chr3	20	+	True	178919296	178919296	T	G	ENST00000263967.3:c.781T>G	F261V	Missense	E_3	SNP	True	0	Class 0: This mutation can be originally modeled.	140aa	37aa	Pik3ca	ENSMUSG00000027665.14	ENSMUST00000029201.14	chr3	20	+	SNP	Missense	E_3	32492184.0	32492184.0	T	G	ENSMUST00000029201.14:c.781T>G	F261V	32492184.0	32492184.0	T	G	ENSMUST00000029201.14:c.781T>G	F261V	COSMIC-H0272896	COSMIC-H0272896-M01-V01	COSMIC	21605518.0	False	False	False	False	False	177
PIK3CA	ENSG00000121879.3	ENST00000263967.3	chr3	20	+	True	178927430	178927430	G	A	ENST00000263967.3:c.1193G>A	R398H	Missense	E_6	SNP	True	0	Class 0: This mutation can be originally modeled.	96aa	112aa	Pik3ca	ENSMUSG00000027665.14	ENSMUST00000029201.14	chr3	20	+	SNP	Missense	E_6	32496922.0	32496922.0	G	A	ENSMUST00000029201.14:c.1193G>A	R398H	32496922.0	32496922.0	G	A	ENSMUST00000029201.14:c.1193G>A	R398H	COSMIC-H0272897	COSMIC-H0272897-M01-V01	COSMIC	21605525.0	False	False	False	False	False	208
PIK3CA	ENSG00000121879.3	ENST00000263967.3	chr3	20	+	True	178917490	178917490	G	A	ENST00000263967.3:c.365G>A	G122D	Missense	E_2	SNP	True	0	Class 0: This mutation can be originally modeled.	1aa	176aa	Pik3ca	ENSMUSG00000027665.14	ENSMUST00000029201.14	chr3	20	+	SNP	Missense	E_2	32491279.0	32491279.0	G	A	ENSMUST00000029201.14:c.365G>A	G122D	32491279.0	32491279.0	G	A	ENSMUST00000029201.14:c.365G>A	G122D	COSMIC-H0272914	COSMIC-H0272914-M01-V01	COSMIC	21605569.0	False	False	False	False	False	177
PIK3CA	ENSG00000121879.3	ENST00000263967.3	chr3	20	+	True	178936107	178936107	T	A	ENST00000263967.3:c.1649T>A	F550Y	Missense	E_9	SNP	True	0	Class 0: This mutation can be originally modeled.	14aa	62aa	Pik3ca	ENSMUSG00000027665.14	ENSMUST00000029201.14	chr3	20	+	SNP	Missense	E_9	32502213.0	32502213.0	T	A	ENSMUST00000029201.14:c.1649T>A	F550Y	32502213.0	32502213.0	T	A	ENSMUST00000029201.14:c.1649T>A	F550Y	COSMIC-H0272920	COSMIC-H0272920-M01-V01	COSMIC	21605588.0	False	False	False	False	False	76
PIK3CA	ENSG00000121879.3	ENST00000263967.3	chr3	20	+	True	178936002	178936002	A	G	ENST00000263967.3:c.1544A>G	N515S	Missense	E_9	SNP	True	0	Class 0: This mutation can be originally modeled.	3aa	16aa	Pik3ca	ENSMUSG00000027665.14	ENSMUST00000029201.14	chr3	20	+	SNP	Missense	E_9	32502108.0	32502108.0	A	G	ENSMUST00000029201.14:c.1544A>G	N515S	32502108.0	32502108.0	A	G	ENSMUST00000029201.14:c.1544A>G	N515S	COSMIC-H0272927	COSMIC-H0272927-M01-V01	COSMIC	21593501.0	False	False	False	False	False	19
PIK3CA	ENSG00000121879.3	ENST00000263967.3	chr3	20	+	True	178916957	178916957	G	T	ENST00000263967.3:c.344G>T	R115L	Missense	E_1	SNP	True	0	Class 0: This mutation can be originally modeled.	48aa	4aa	Pik3ca	ENSMUSG00000027665.14	ENSMUST00000029201.14	chr3	20	+	SNP	Missense	E_1	32490698.0	32490698.0	G	T	ENSMUST00000029201.14:c.344G>T	R115L	32490698.0	32490698.0	G	T	ENSMUST00000029201.14:c.344G>T	R115L	COSMIC-H0272956	COSMIC-H0272956-M01-V01	COSMIC	21576434.0	False	False	False	False	False	52
PIK3CA	ENSG00000121879.3	ENST00000263967.3	chr3	20	+	True	178917523	178917523	A	T	ENST00000263967.3:c.398A>T	D133V	Missense	E_2	SNP	True	0	Class 0: This mutation can be originally modeled.	12aa	165aa	Pik3ca	ENSMUSG00000027665.14	ENSMUST00000029201.14	chr3	20	+	SNP	Missense	E_2	32491312.0	32491312.0	A	T	ENSMUST00000029201.14:c.398A>T	D133V	32491312.0	32491312.0	A	T	ENSMUST00000029201.14:c.398A>T	D133V	COSMIC-H0272960	COSMIC-H0272960-M01-V01	COSMIC	21565596.0	False	False	False	False	False	177
PIK3CA	ENSG00000121879.3	ENST00000263967.3	chr3	20	+	True	178936082	178936082	G	C	ENST00000263967.3:c.1624G>C	E542Q	Missense	E_9	SNP	True	0	Class 0: This mutation can be originally modeled.	6aa	70aa	Pik3ca	ENSMUSG00000027665.14	ENSMUST00000029201.14	chr3	20	+	SNP	Missense	E_9	32502188.0	32502188.0	G	C	ENSMUST00000029201.14:c.1624G>C	E542Q	32502188.0	32502188.0	G	C	ENSMUST00000029201.14:c.1624G>C	E542Q	COSMIC-H0272963	COSMIC-H0272963-M01-V01	COSMIC	21563281.0	False	False	False	False	False	76
PIK3CA	ENSG00000121879.3	ENST00000263967.3	chr3	20	+	True	178952110	178952110	G	T	ENST00000263967.3:c.3165G>T	M1055I	Missense	E_20	SNP	True	0	Class 0: This mutation can be originally modeled.	14aa	14aa	Pik3ca	ENSMUSG00000027665.14	ENSMUST00000029201.14	chr3	20	+	SNP	Missense	E_20	32516938.0	32516938.0	G	T	ENSMUST00000029201.14:c.3165G>T	M1055I	32516938.0	32516938.0	G	T	ENSMUST00000029201.14:c.3165G>T	M1055I	COSMIC-H0272966	COSMIC-H0272966-M01-V01	COSMIC	21605808.0	False	False	False	False	False	28
PIK3CA	ENSG00000121879.3	ENST00000263967.3	chr3	20	+	True	178952020	178952020	C	T	ENST00000263967.3:c.3075C>T	T1025delinsT	Silent	E_20	SNP	True	0	Class 0: This mutation can be originally modeled.	53aa	14aa	Pik3ca	ENSMUSG00000027665.14	ENSMUST00000029201.14	chr3	20	+	SNP	Silent	E_20	32516848.0	32516848.0	T	T	ENSMUST00000029201.14:c.3075T>T	T1025delinsT	32516848.0	32516848.0	T	T	ENSMUST00000029201.14:c.3075T>T	T1025delinsT	COSMIC-H0272976	COSMIC-H0272976-M01-V01	COSMIC	21562394.0	False	False	False	False	False	67
PIK3CA	ENSG00000121879.3	ENST00000263967.3	chr3	20	+	True	178951957	178951957	G	A	ENST00000263967.3:c.3012G>A	M1004I	Missense	E_20	SNP	True	0	Class 0: This mutation can be originally modeled.	32aa	35aa	Pik3ca	ENSMUSG00000027665.14	ENSMUST00000029201.14	chr3	20	+	SNP	Missense	E_20	32516785.0	32516785.0	G	A	ENSMUST00000029201.14:c.3012G>A	M1004I	32516785.0	32516785.0	G	A	ENSMUST00000029201.14:c.3012G>A	M1004I	COSMIC-H0273005	COSMIC-H0273005-M01-V01	COSMIC	21569015.0	False	False	False	False	False	67
PIK3CA	ENSG00000121879.3	ENST00000263967.3	chr3	20	+	True	178947865	178947865	G	A	ENST00000263967.3:c.2740G>A	G914R	Missense	E_18	SNP	True	0	Class 0: This mutation can be originally modeled.	172aa	56aa	Pik3ca	ENSMUSG00000027665.14	ENSMUST00000029201.14	chr3	20	+	SNP	Missense	E_18	32515702.0	32515702.0	G	A	ENSMUST00000029201.14:c.2740G>A	G914R	32515702.0	32515702.0	G	A	ENSMUST00000029201.14:c.2740G>A	G914R	COSMIC-H0273007	COSMIC-H0273007-M01-V01	COSMIC	21569022.0	False	False	False	False	False	228
PIK3CA	ENSG00000121879.3	ENST00000263967.3	chr3	20	+	True	178951955	178951955	A	G	ENST00000263967.3:c.3010A>G	M1004V	Missense	E_20	SNP	True	0	Class 0: This mutation can be originally modeled.	32aa	35aa	Pik3ca	ENSMUSG00000027665.14	ENSMUST00000029201.14	chr3	20	+	SNP	Missense	E_20	32516783.0	32516783.0	A	G	ENSMUST00000029201.14:c.3010A>G	M1004V	32516783.0	32516783.0	A	G	ENSMUST00000029201.14:c.3010A>G	M1004V	COSMIC-H0273015	COSMIC-H0273015-M01-V01	COSMIC	21595159.0	False	False	False	False	False	67
PIK3CA	ENSG00000121879.3	ENST00000263967.3	chr3	20	+	True	178916947	178916947	A	T	ENST00000263967.3:c.334A>T	I112F	Missense	E_1	SNP	True	0	Class 0: This mutation can be originally modeled.	45aa	7aa	Pik3ca	ENSMUSG00000027665.14	ENSMUST00000029201.14	chr3	20	+	SNP	Missense	E_1	32490688.0	32490688.0	A	T	ENSMUST00000029201.14:c.334A>T	I112F	32490688.0	32490688.0	A	T	ENSMUST00000029201.14:c.334A>T	I112F	COSMIC-H0273016	COSMIC-H0273016-M01-V01	COSMIC	21590041.0	False	False	False	False	False	52
PIK3CA	ENSG00000121879.3	ENST00000263967.3	chr3	20	+	True	178927384	178927384	T	C	ENST00000263967.3:c.1147T>C	W383R	Missense	E_6	SNP	True	0	Class 0: This mutation can be originally modeled.	81aa	127aa	Pik3ca	ENSMUSG00000027665.14	ENSMUST00000029201.14	chr3	20	+	SNP	Missense	E_6	32496876.0	32496876.0	T	C	ENSMUST00000029201.14:c.1147T>C	W383R	32496876.0	32496876.0	T	C	ENSMUST00000029201.14:c.1147T>C	W383R	COSMIC-H0273034	COSMIC-H0273034-M01-V01	COSMIC	21609099.0	False	False	False	False	False	208
PIK3CA	ENSG00000121879.3	ENST00000263967.3	chr3	20	+	True	178938932	178938932	A	G	ENST00000263967.3:c.2174A>G	D725G	Missense	E_13	SNP	True	0	Class 0: This mutation can be originally modeled.	111aa	14aa	Pik3ca	ENSMUSG00000027665.14	ENSMUST00000029201.14	chr3	20	+	SNP	Missense	E_13	32506063.0	32506063.0	A	G	ENSMUST00000029201.14:c.2174A>G	D725G	32506063.0	32506063.0	A	G	ENSMUST00000029201.14:c.2174A>G	D725G	COSMIC-H0273042	COSMIC-H0273042-M01-V01	COSMIC	21567411.0	False	False	False	False	False	125
PIK3CA	ENSG00000121879.3	ENST00000263967.3	chr3	20	+	True	178921526	178921526	A	G	ENST00000263967.3:c.1008A>G	I336M	Missense	E_4	SNP	True	0	Class 0: This mutation can be originally modeled.	34aa	174aa	Pik3ca	ENSMUSG00000027665.14	ENSMUST00000029201.14	chr3	20	+	SNP	Missense	E_4	32494047.0	32494047.0	A	G	ENSMUST00000029201.14:c.1008A>G	I336M	32494047.0	32494047.0	A	G	ENSMUST00000029201.14:c.1008A>G	I336M	COSMIC-H0273056	COSMIC-H0273056-M01-V01	COSMIC	21590058.0	False	False	False	False	False	208
PIK3CA	ENSG00000121879.3	ENST00000263967.3	chr3	20	+	True	178948055	178948055	A	G	ENST00000263967.3:c.2827A>G	K943E	Missense	E_19	SNP	True	0	Class 0: This mutation can be originally modeled.	201aa	27aa	Pik3ca	ENSMUSG00000027665.14	ENSMUST00000029201.14	chr3	20	+	SNP	Missense	E_19	32515888.0	32515888.0	A	G	ENSMUST00000029201.14:c.2827A>G	K943E	32515888.0	32515888.0	A	G	ENSMUST00000029201.14:c.2827A>G	K943E	COSMIC-H0273061	COSMIC-H0273061-M01-V01	COSMIC	21609265.0	False	False	False	False	False	228
PIK3CA	ENSG00000121879.3	ENST00000263967.3	chr3	20	+	True	178919190	178919190	C	G	ENST00000263967.3:c.675C>G	I225M	Missense	E_3	SNP	True	0	Class 0: This mutation can be originally modeled.	104aa	73aa	Pik3ca	ENSMUSG00000027665.14	ENSMUST00000029201.14	chr3	20	+	SNP	Missense	E_3	32492078.0	32492078.0	C	G	ENSMUST00000029201.14:c.675C>G	I225M	32492078.0	32492078.0	C	G	ENSMUST00000029201.14:c.675C>G	I225M	COSMIC-H0273083	COSMIC-H0273083-M01-V01	COSMIC	21601963.0	False	False	False	False	False	177
PIK3CA	ENSG00000121879.3	ENST00000263967.3	chr3	20	+	True	178916785	178916785	C	T	ENST00000263967.3:c.172C>T	L58F	Missense	E_1	SNP	True	0	Class 0: This mutation can be originally modeled.	6aa	7aa	Pik3ca	ENSMUSG00000027665.14	ENSMUST00000029201.14	chr3	20	+	SNP	Missense	E_1	32490526.0	32490526.0	C	T	ENSMUST00000029201.14:c.172C>T	L58F	32490526.0	32490526.0	C	T	ENSMUST00000029201.14:c.172C>T	L58F	COSMIC-H0273085	COSMIC-H0273085-M01-V01	COSMIC	21601970.0	False	False	False	False	False	13
PIK3CA	ENSG00000121879.3	ENST00000263967.3	chr3	20	+	True	178952082	178952082	C	T	ENST00000263967.3:c.3137C>T	A1046V	Missense	E_20	SNP	True	0	Class 0: This mutation can be originally modeled.	5aa	23aa	Pik3ca	ENSMUSG00000027665.14	ENSMUST00000029201.14	chr3	20	+	SNP	Missense	E_20	32516910.0	32516910.0	C	T	ENSMUST00000029201.14:c.3137C>T	A1046V	32516910.0	32516910.0	C	T	ENSMUST00000029201.14:c.3137C>T	A1046V	COSMIC-H0273107	COSMIC-H0273107-M01-V01	COSMIC	21602129.0	False	False	False	False	False	28
PIK3CA	ENSG00000121879.3	ENST00000263967.3	chr3	20	+	True	178937452	178937452	T	A	ENST00000263967.3:c.1840T>A	F614I	Missense	E_11	SNP	True	0	Class 0: This mutation can be originally modeled.	0aa	125aa	Pik3ca	ENSMUSG00000027665.14	ENSMUST00000029201.14	chr3	20	+	SNP	Missense	E_11	32504151.0	32504151.0	T	A	ENSMUST00000029201.14:c.1840T>A	F614I	32504151.0	32504151.0	T	A	ENSMUST00000029201.14:c.1840T>A	F614I	COSMIC-H0273108	COSMIC-H0273108-M01-V01	COSMIC	21602133.0	False	False	False	False	False	125
PIK3CA	ENSG00000121879.3	ENST00000263967.3	chr3	20	+	True	178942512	178942512	C	A	ENST00000263967.3:c.2319C>A	S773delinsS	Silent	E_15	SNP	True	0	Class 0: This mutation can be originally modeled.	31aa	197aa	Pik3ca	ENSMUSG00000027665.14	ENSMUST00000029201.14	chr3	20	+	SNP	Silent	E_15	32508552.0	32508552.0	C	A	ENSMUST00000029201.14:c.2319C>A	S773delinsS	32508552.0	32508552.0	C	A	ENSMUST00000029201.14:c.2319C>A	S773delinsS	COSMIC-H0273116	COSMIC-H0273116-M01-V01	COSMIC	21602154.0	False	False	False	False	False	228
PIK3CA	ENSG00000121879.3	ENST00000263967.3	chr3	20	+	True	178916863	178916863	G	C	ENST00000263967.3:c.250G>C	D84H	Missense	E_1	SNP	True	0	Class 0: This mutation can be originally modeled.	17aa	35aa	Pik3ca	ENSMUSG00000027665.14	ENSMUST00000029201.14	chr3	20	+	SNP	Missense	E_1	32490604.0	32490604.0	G	C	ENSMUST00000029201.14:c.250G>C	D84H	32490604.0	32490604.0	G	C	ENSMUST00000029201.14:c.250G>C	D84H	COSMIC-H0273117	COSMIC-H0273117-M01-V01	COSMIC	21602156.0	False	False	False	False	False	52
PIK3CA	ENSG00000121879.3	ENST00000263967.3	chr3	20	+	True	178916933	178916933	A	G	ENST00000263967.3:c.320A>G	N107S	Missense	E_1	SNP	True	0	Class 0: This mutation can be originally modeled.	40aa	12aa	Pik3ca	ENSMUSG00000027665.14	ENSMUST00000029201.14	chr3	20	+	SNP	Missense	E_1	32490674.0	32490674.0	A	G	ENSMUST00000029201.14:c.320A>G	N107S	32490674.0	32490674.0	A	G	ENSMUST00000029201.14:c.320A>G	N107S	COSMIC-H0273122	COSMIC-H0273122-M01-V01	COSMIC	21602172.0	False	False	False	False	False	52
PIK3CA	ENSG00000121879.3	ENST00000263967.3	chr3	20	+	True	178942530	178942530	G	C	ENST00000263967.3:c.2337G>C	L779delinsL	Silent	E_15	SNP	True	0	Class 0: This mutation can be originally modeled.	37aa	191aa	Pik3ca	ENSMUSG00000027665.14	ENSMUST00000029201.14	chr3	20	+	SNP	Silent	E_15	32508570.0	32508570.0	G	C	ENSMUST00000029201.14:c.2337G>C	L779delinsL	32508570.0	32508570.0	G	C	ENSMUST00000029201.14:c.2337G>C	L779delinsL	COSMIC-H0273123	COSMIC-H0273123-M01-V01	COSMIC	21602177.0	False	False	False	False	False	228
PIK3CA	ENSG00000121879.3	ENST00000263967.3	chr3	20	+	True	178917510	178917510	G	C	ENST00000263967.3:c.385G>C	D129H	Missense	E_2	SNP	True	0	Class 0: This mutation can be originally modeled.	8aa	169aa	Pik3ca	ENSMUSG00000027665.14	ENSMUST00000029201.14	chr3	20	+	SNP	Missense	E_2	32491299.0	32491299.0	G	C	ENSMUST00000029201.14:c.385G>C	D129H	32491299.0	32491299.0	G	C	ENSMUST00000029201.14:c.385G>C	D129H	COSMIC-H0273184	COSMIC-H0273184-M01-V01	COSMIC	21572619.0	False	False	False	False	False	177
PIK3CA	ENSG00000121879.3	ENST00000263967.3	chr3	20	+	True	178919099	178919099	G	A	ENST00000263967.3:c.584G>A	W195*	Nonsense	E_3	SNP	True	0	Class 0: This mutation can be originally modeled.	74aa	103aa	Pik3ca	ENSMUSG00000027665.14	ENSMUST00000029201.14	chr3	20	+	SNP	Nonsense	E_3	32491987.0	32491987.0	G	A	ENSMUST00000029201.14:c.584G>A	W195*	32491987.0	32491987.0	G	A	ENSMUST00000029201.14:c.584G>A	W195*	COSMIC-H0273186	COSMIC-H0273186-M01-V01	COSMIC	21572628.0	False	False	False	False	False	177
PIK3CA	ENSG00000121879.3	ENST00000263967.3	chr3	20	+	True	178952125	178952125	C	T	ENST00000263967.3:c.3180C>T	H1060delinsH	Silent	E_20	SNP	True	0	Class 0: This mutation can be originally modeled.	19aa	9aa	Pik3ca	ENSMUSG00000027665.14	ENSMUST00000029201.14	chr3	20	+	SNP	Silent	E_20	32516953.0	32516953.0	C	T	ENSMUST00000029201.14:c.3180C>T	H1060delinsH	32516953.0	32516953.0	C	T	ENSMUST00000029201.14:c.3180C>T	H1060delinsH	COSMIC-H0273208	COSMIC-H0273208-M01-V01	COSMIC	21611949.0	False	False	False	False	False	28
PIK3CA	ENSG00000121879.3	ENST00000263967.3	chr3	20	+	True	178952004	178952004	C	T	ENST00000263967.3:c.3059C>T	A1020V	Missense	E_20	SNP	True	0	Class 0: This mutation can be originally modeled.	48aa	19aa	Pik3ca	ENSMUSG00000027665.14	ENSMUST00000029201.14	chr3	20	+	SNP	Missense	E_20	32516832.0	32516832.0	C	T	ENSMUST00000029201.14:c.3059C>T	A1020V	32516832.0	32516832.0	C	T	ENSMUST00000029201.14:c.3059C>T	A1020V	COSMIC-H0273215	COSMIC-H0273215-M01-V01	COSMIC	21611962.0	False	False	False	False	False	67
PIK3CA	ENSG00000121879.3	ENST00000263967.3	chr3	20	+	True	178922364	178922364	G	T	ENST00000263967.3:c.1133G>T	C378F	Missense	E_5	SNP	True	0	Class 0: This mutation can be originally modeled.	76aa	132aa	Pik3ca	ENSMUSG00000027665.14	ENSMUST00000029201.14	chr3	20	+	SNP	Missense	E_5	32494849.0	32494849.0	G	T	ENSMUST00000029201.14:c.1133G>T	C378F	32494849.0	32494849.0	G	T	ENSMUST00000029201.14:c.1133G>T	C378F	COSMIC-H0273228	COSMIC-H0273228-M01-V01	COSMIC	21567787.0	False	False	False	False	False	208
PIK3CA	ENSG00000121879.3	ENST00000263967.3	chr3	20	+	True	178937462	178937462	G	A	ENST00000263967.3:c.1850G>A	R617Q	Missense	E_11	SNP	True	0	Class 0: This mutation can be originally modeled.	3aa	122aa	Pik3ca	ENSMUSG00000027665.14	ENSMUST00000029201.14	chr3	20	+	SNP	Missense	E_11	32504161.0	32504161.0	G	A	ENSMUST00000029201.14:c.1850G>A	R617Q	32504161.0	32504161.0	G	A	ENSMUST00000029201.14:c.1850G>A	R617Q	COSMIC-H0273229	COSMIC-H0273229-M01-V01	COSMIC	21625379.0	False	False	False	False	False	125
PIK3CA	ENSG00000121879.3	ENST00000263967.3	chr3	20	+	True	178916940	178916940	A	G	ENST00000263967.3:c.327A>G	E109delinsE	Silent	E_1	SNP	True	0	Class 0: This mutation can be originally modeled.	42aa	10aa	Pik3ca	ENSMUSG00000027665.14	ENSMUST00000029201.14	chr3	20	+	SNP	Silent	E_1	32490681.0	32490681.0	A	G	ENSMUST00000029201.14:c.327A>G	E109delinsE	32490681.0	32490681.0	A	G	ENSMUST00000029201.14:c.327A>G	E109delinsE	COSMIC-H0273243	COSMIC-H0273243-M01-V01	COSMIC	21625509.0	False	False	False	False	False	52
PIK3CA	ENSG00000121879.3	ENST00000263967.3	chr3	20	+	True	178917559	178917559	A	G	ENST00000263967.3:c.434A>G	N145S	Missense	E_2	SNP	True	0	Class 0: This mutation can be originally modeled.	24aa	153aa	Pik3ca	ENSMUSG00000027665.14	ENSMUST00000029201.14	chr3	20	+	SNP	Missense	E_2	32491348.0	32491348.0	A	G	ENSMUST00000029201.14:c.434A>G	N145S	32491348.0	32491348.0	A	G	ENSMUST00000029201.14:c.434A>G	N145S	COSMIC-H0273245	COSMIC-H0273245-M01-V01	COSMIC	21625517.0	False	False	False	False	False	177
PIK3CA	ENSG00000121879.3	ENST00000263967.3	chr3	20	+	True	178919148	178919148	C	A	ENST00000263967.3:c.633C>A	I211delinsI	Silent	E_3	SNP	True	0	Class 0: This mutation can be originally modeled.	90aa	87aa	Pik3ca	ENSMUSG00000027665.14	ENSMUST00000029201.14	chr3	20	+	SNP	Silent	E_3	32492036.0	32492036.0	C	A	ENSMUST00000029201.14:c.633C>A	I211delinsI	32492036.0	32492036.0	C	A	ENSMUST00000029201.14:c.633C>A	I211delinsI	COSMIC-H0273246	COSMIC-H0273246-M01-V01	COSMIC	21625521.0	False	False	False	False	False	177
PIK3CA	ENSG00000121879.3	ENST00000263967.3	chr3	20	+	True	178921343	178921343	C	T	ENST00000263967.3:c.825C>T	S275delinsS	Silent	E_4	SNP	True	0	Class 0: This mutation can be originally modeled.	154aa	23aa	Pik3ca	ENSMUSG00000027665.14	ENSMUST00000029201.14	chr3	20	+	SNP	Silent	E_4	32493864.0	32493864.0	C	T	ENSMUST00000029201.14:c.825C>T	S275delinsS	32493864.0	32493864.0	C	T	ENSMUST00000029201.14:c.825C>T	S275delinsS	COSMIC-H0273247	COSMIC-H0273247-M01-V01	COSMIC	21625525.0	False	False	False	False	False	177
PIK3CA	ENSG00000121879.3	ENST00000263967.3	chr3	20	+	True	178927982	178927982	T	C	ENST00000263967.3:c.1260T>C	C420delinsC	Silent	E_7	SNP	True	0	Class 0: This mutation can be originally modeled.	118aa	90aa	Pik3ca	ENSMUSG00000027665.14	ENSMUST00000029201.14	chr3	20	+	SNP	Silent	E_7	32497736.0	32497736.0	T	C	ENSMUST00000029201.14:c.1260T>C	C420delinsC	32497736.0	32497736.0	T	C	ENSMUST00000029201.14:c.1260T>C	C420delinsC	COSMIC-H0273251	COSMIC-H0273251-M01-V01	COSMIC	21625535.0	False	False	False	False	False	208
PIK3CA	ENSG00000121879.3	ENST00000263967.3	chr3	20	+	True	178941946	178941946	A	G	ENST00000263967.3:c.2265A>G	L755delinsL	Silent	E_14	SNP	True	0	Class 0: This mutation can be originally modeled.	13aa	215aa	Pik3ca	ENSMUSG00000027665.14	ENSMUST00000029201.14	chr3	20	+	SNP	Silent	E_14	32508087.0	32508087.0	G	G	ENSMUST00000029201.14:c.2265G>G	L755delinsL	32508087.0	32508087.0	G	G	ENSMUST00000029201.14:c.2265G>G	L755delinsL	COSMIC-H0273278	COSMIC-H0273278-M01-V01	COSMIC	21630171.0	False	False	False	False	False	228
PIK3CA	ENSG00000121879.3	ENST00000263967.3	chr3	20	+	True	178941890	178941890	G	A	ENST00000263967.3:c.2209G>A	E737K	Missense	E_14	SNP	True	0	Class 0: This mutation can be originally modeled.	123aa	2aa	Pik3ca	ENSMUSG00000027665.14	ENSMUST00000029201.14	chr3	20	+	SNP	Missense	E_14	32508031.0	32508031.0	G	A	ENSMUST00000029201.14:c.2209G>A	E737K	32508031.0	32508031.0	G	A	ENSMUST00000029201.14:c.2209G>A	E737K	COSMIC-H0273292	COSMIC-H0273292-M01-V01	COSMIC	21630188.0	False	False	False	False	False	125
PIK3CA	ENSG00000121879.3	ENST00000263967.3	chr3	20	+	True	178938787	178938787	A	G	ENST00000263967.3:c.2029A>G	N677D	Missense	E_13	SNP	True	0	Class 0: This mutation can be originally modeled.	63aa	62aa	Pik3ca	ENSMUSG00000027665.14	ENSMUST00000029201.14	chr3	20	+	SNP	Missense	E_13	32505918.0	32505918.0	A	G	ENSMUST00000029201.14:c.2029A>G	N677D	32505918.0	32505918.0	A	G	ENSMUST00000029201.14:c.2029A>G	N677D	COSMIC-H0273325	COSMIC-H0273325-M01-V01	COSMIC	21588052.0	False	False	False	False	False	125
PIK3CA	ENSG00000121879.3	ENST00000263967.3	chr3	20	+	True	178919152	178919152	C	A	ENST00000263967.3:c.637C>A	H213N	Missense	E_3	SNP	True	0	Class 0: This mutation can be originally modeled.	92aa	85aa	Pik3ca	ENSMUSG00000027665.14	ENSMUST00000029201.14	chr3	20	+	SNP	Missense	E_3	32492040.0	32492040.0	C	A	ENSMUST00000029201.14:c.637C>A	H213N	32492040.0	32492040.0	C	A	ENSMUST00000029201.14:c.637C>A	H213N	COSMIC-H0273334	COSMIC-H0273334-M01-V01	COSMIC	21627683.0	False	False	False	False	False	177
PIK3CA	ENSG00000121879.3	ENST00000263967.3	chr3	20	+	True	178916932	178916932	A	T	ENST00000263967.3:c.319A>T	N107Y	Missense	E_1	SNP	True	0	Class 0: This mutation can be originally modeled.	40aa	12aa	Pik3ca	ENSMUSG00000027665.14	ENSMUST00000029201.14	chr3	20	+	SNP	Missense	E_1	32490673.0	32490673.0	A	T	ENSMUST00000029201.14:c.319A>T	N107Y	32490673.0	32490673.0	A	T	ENSMUST00000029201.14:c.319A>T	N107Y	COSMIC-H0273340	COSMIC-H0273340-M01-V01	COSMIC	21586673.0	False	False	False	False	False	52
PIK3CA	ENSG00000121879.3	ENST00000263967.3	chr3	20	+	True	178921488	178921488	A	G	ENST00000263967.3:c.970A>G	T324A	Missense	E_4	SNP	True	0	Class 0: This mutation can be originally modeled.	22aa	186aa	Pik3ca	ENSMUSG00000027665.14	ENSMUST00000029201.14	chr3	20	+	SNP	Missense	E_4	32494009.0	32494009.0	A	G	ENSMUST00000029201.14:c.970A>G	T324A	32494009.0	32494009.0	A	G	ENSMUST00000029201.14:c.970A>G	T324A	COSMIC-H0273353	COSMIC-H0273353-M01-V01	COSMIC	21627833.0	False	False	False	False	False	208
PIK3CA	ENSG00000121879.3	ENST00000263967.3	chr3	20	+	True	178948101	178948101	A	G	ENST00000263967.3:c.2873A>G	Q958R	Missense	E_19	SNP	True	0	Class 0: This mutation can be originally modeled.	216aa	12aa	Pik3ca	ENSMUSG00000027665.14	ENSMUST00000029201.14	chr3	20	+	SNP	Missense	E_19	32515934.0	32515934.0	A	G	ENSMUST00000029201.14:c.2873A>G	Q958R	32515934.0	32515934.0	A	G	ENSMUST00000029201.14:c.2873A>G	Q958R	COSMIC-H0273362	COSMIC-H0273362-M01-V01	COSMIC	21592727.0	False	False	False	False	False	228
PIK3CA	ENSG00000121879.3	ENST00000263967.3	chr3	20	+	True	178937422	178937422	T	C	ENST00000263967.3:c.1810T>C	C604R	Missense	E_11	SNP	True	0	Class 0: This mutation can be originally modeled.	68aa	8aa	Pik3ca	ENSMUSG00000027665.14	ENSMUST00000029201.14	chr3	20	+	SNP	Missense	E_11	32504121.0	32504121.0	T	C	ENSMUST00000029201.14:c.1810T>C	C604R	32504121.0	32504121.0	T	C	ENSMUST00000029201.14:c.1810T>C	C604R	COSMIC-H0273367	COSMIC-H0273367-M01-V01	COSMIC	21577621.0	False	False	False	False	False	76
PIK3CA	ENSG00000121879.3	ENST00000263967.3	chr3	20	+	True	178952006	178952006	T	A	ENST00000263967.3:c.3061T>A	Y1021N	Missense	E_20	SNP	True	0	Class 0: This mutation can be originally modeled.	49aa	18aa	Pik3ca	ENSMUSG00000027665.14	ENSMUST00000029201.14	chr3	20	+	SNP	Missense	E_20	32516834.0	32516834.0	T	A	ENSMUST00000029201.14:c.3061T>A	Y1021N	32516834.0	32516834.0	T	A	ENSMUST00000029201.14:c.3061T>A	Y1021N	COSMIC-H0273463	COSMIC-H0273463-M01-V01	COSMIC	21596144.0	False	False	False	False	False	67
PIK3CA	ENSG00000121879.3	ENST00000263967.3	chr3	20	+	True	178928291	178928291	G	A	ENST00000263967.3:c.1477G>A	E493K	Missense	E_8	SNP	True	0	Class 0: This mutation can be originally modeled.	191aa	17aa	Pik3ca	ENSMUSG00000027665.14	ENSMUST00000029201.14	chr3	20	+	SNP	Missense	E_8	32498036.0	32498036.0	G	A	ENSMUST00000029201.14:c.1477G>A	E493K	32498036.0	32498036.0	G	A	ENSMUST00000029201.14:c.1477G>A	E493K	COSMIC-H0273472	COSMIC-H0273472-M01-V01	COSMIC	21589017.0	False	False	False	False	False	208
PIK3CA	ENSG00000121879.3	ENST00000263967.3	chr3	20	+	True	178941877	178941877	G	T	ENST00000263967.3:c.2196G>T	M732I	Missense	E_14	SNP	True	0	Class 0: This mutation can be originally modeled.	118aa	7aa	Pik3ca	ENSMUSG00000027665.14	ENSMUST00000029201.14	chr3	20	+	SNP	Missense	E_14	32508018.0	32508018.0	G	T	ENSMUST00000029201.14:c.2196G>T	M732I	32508018.0	32508018.0	G	T	ENSMUST00000029201.14:c.2196G>T	M732I	COSMIC-H0273482	COSMIC-H0273482-M01-V01	COSMIC	21653936.0	False	False	False	False	False	125
PIK3CA	ENSG00000121879.3	ENST00000263967.3	chr3	20	+	True	178937438	178937438	C	A	ENST00000263967.3:c.1826C>A	P609H	Missense	E_11	SNP	True	0	Class 0: This mutation can be originally modeled.	73aa	3aa	Pik3ca	ENSMUSG00000027665.14	ENSMUST00000029201.14	chr3	20	+	SNP	Missense	E_11	32504137.0	32504137.0	C	A	ENSMUST00000029201.14:c.1826C>A	P609H	32504137.0	32504137.0	C	A	ENSMUST00000029201.14:c.1826C>A	P609H	COSMIC-H0273486	COSMIC-H0273486-M01-V01	COSMIC	21579806.0	False	False	False	False	False	76
PIK3CA	ENSG00000121879.3	ENST00000263967.3	chr3	20	+	True	178952000	178952000	A	G	ENST00000263967.3:c.3055A>G	I1019V	Missense	E_20	SNP	True	0	Class 0: This mutation can be originally modeled.	47aa	20aa	Pik3ca	ENSMUSG00000027665.14	ENSMUST00000029201.14	chr3	20	+	SNP	Missense	E_20	32516828.0	32516828.0	A	G	ENSMUST00000029201.14:c.3055A>G	I1019V	32516828.0	32516828.0	A	G	ENSMUST00000029201.14:c.3055A>G	I1019V	COSMIC-H0273488	COSMIC-H0273488-M01-V01	COSMIC	21591736.0	False	False	False	False	False	67
PIK3CA	ENSG00000121879.3	ENST00000263967.3	chr3	20	+	True	178942545	178942545	G	C	ENST00000263967.3:c.2352G>C	E784D	Missense	E_15	SNP	True	0	Class 0: This mutation can be originally modeled.	42aa	186aa	Pik3ca	ENSMUSG00000027665.14	ENSMUST00000029201.14	chr3	20	+	SNP	Missense	E_15	32508585.0	32508585.0	G	C	ENSMUST00000029201.14:c.2352G>C	E784D	32508585.0	32508585.0	G	C	ENSMUST00000029201.14:c.2352G>C	E784D	COSMIC-H0273507	COSMIC-H0273507-M01-V01	COSMIC	21578693.0	False	False	False	False	False	228
PIK3CA	ENSG00000121879.3	ENST00000263967.3	chr3	20	+	True	178936071	178936071	A	G	ENST00000263967.3:c.1613A>G	D538G	Missense	E_9	SNP	True	0	Class 0: This mutation can be originally modeled.	2aa	74aa	Pik3ca	ENSMUSG00000027665.14	ENSMUST00000029201.14	chr3	20	+	SNP	Missense	E_9	32502177.0	32502177.0	A	G	ENSMUST00000029201.14:c.1613A>G	D538G	32502177.0	32502177.0	A	G	ENSMUST00000029201.14:c.1613A>G	D538G	COSMIC-H0273528	COSMIC-H0273528-M01-V01	COSMIC	21562398.0	False	False	False	False	False	76
PIK3CA	ENSG00000121879.3	ENST00000263967.3	chr3	20	+	True	178922344	178922344	G	T	ENST00000263967.3:c.1113G>T	V371delinsV	Silent	E_5	SNP	True	0	Class 0: This mutation can be originally modeled.	69aa	139aa	Pik3ca	ENSMUSG00000027665.14	ENSMUST00000029201.14	chr3	20	+	SNP	Silent	E_5	32494829.0	32494829.0	G	T	ENSMUST00000029201.14:c.1113G>T	V371delinsV	32494829.0	32494829.0	G	T	ENSMUST00000029201.14:c.1113G>T	V371delinsV	COSMIC-H0273543	COSMIC-H0273543-M01-V01	COSMIC	21645464.0	False	False	False	False	False	208
PIK3CA	ENSG00000121879.3	ENST00000263967.3	chr3	20	+	True	178951920	178951920	G	T	ENST00000263967.3:c.2975G>T	R992L	Missense	E_20	SNP	True	0	Class 0: This mutation can be originally modeled.	20aa	47aa	Pik3ca	ENSMUSG00000027665.14	ENSMUST00000029201.14	chr3	20	+	SNP	Missense	E_20	32516748.0	32516748.0	G	T	ENSMUST00000029201.14:c.2975G>T	R992L	32516748.0	32516748.0	G	T	ENSMUST00000029201.14:c.2975G>T	R992L	COSMIC-H0273545	COSMIC-H0273545-M01-V01	COSMIC	21645472.0	False	False	False	False	False	67
PIK3CA	ENSG00000121879.3	ENST00000263967.3	chr3	20	+	True	178916845	178916845	G	T	ENST00000263967.3:c.232G>T	E78*	Nonsense	E_1	SNP	True	0	Class 0: This mutation can be originally modeled.	11aa	41aa	Pik3ca	ENSMUSG00000027665.14	ENSMUST00000029201.14	chr3	20	+	SNP	Nonsense	E_1	32490586.0	32490586.0	G	T	ENSMUST00000029201.14:c.232G>T	E78*	32490586.0	32490586.0	G	T	ENSMUST00000029201.14:c.232G>T	E78*	COSMIC-H0273548	COSMIC-H0273548-M01-V01	COSMIC	21645478.0	False	False	False	False	False	52
PIK3CA	ENSG00000121879.3	ENST00000263967.3	chr3	20	+	True	178936103	178936103	G	A	ENST00000263967.3:c.1645G>A	D549N	Missense	E_9	SNP	True	0	Class 0: This mutation can be originally modeled.	13aa	63aa	Pik3ca	ENSMUSG00000027665.14	ENSMUST00000029201.14	chr3	20	+	SNP	Missense	E_9	32502209.0	32502209.0	G	A	ENSMUST00000029201.14:c.1645G>A	D549N	32502209.0	32502209.0	G	A	ENSMUST00000029201.14:c.1645G>A	D549N	COSMIC-H0273579	COSMIC-H0273579-M01-V01	COSMIC	21571519.0	False	False	False	False	False	76
PIK3CA	ENSG00000121879.3	ENST00000263967.3	chr3	20	+	True	178952077	178952077	T	A	ENST00000263967.3:c.3132T>A	N1044K	Missense	E_20	SNP	True	0	Class 0: This mutation can be originally modeled.	3aa	25aa	Pik3ca	ENSMUSG00000027665.14	ENSMUST00000029201.14	chr3	20	+	SNP	Missense	E_20	32516905.0	32516905.0	T	A	ENSMUST00000029201.14:c.3132T>A	N1044K	32516905.0	32516905.0	T	A	ENSMUST00000029201.14:c.3132T>A	N1044K	COSMIC-H0273581	COSMIC-H0273581-M01-V01	COSMIC	21562827.0	False	False	False	False	False	28
PIK3CA	ENSG00000121879.3	ENST00000263967.3	chr3	20	+	True	178943755	178943755	C	T	ENST00000263967.3:c.2422C>T	R808W	Missense	E_16	SNP	True	0	Class 0: This mutation can be originally modeled.	66aa	162aa	Pik3ca	ENSMUSG00000027665.14	ENSMUST00000029201.14	chr3	20	+	SNP	Missense	E_16	32510247.0	32510247.0	C	T	ENSMUST00000029201.14:c.2422C>T	R808W	32510247.0	32510247.0	C	T	ENSMUST00000029201.14:c.2422C>T	R808W	COSMIC-H0273590	COSMIC-H0273590-M01-V01	COSMIC	21598916.0	False	False	False	False	False	228
PIK3CA	ENSG00000121879.3	ENST00000263967.3	chr3	20	+	True	178916946	178916946	G	T	ENST00000263967.3:c.333G>T	K111N	Missense	E_1	SNP	True	0	Class 0: This mutation can be originally modeled.	44aa	8aa	Pik3ca	ENSMUSG00000027665.14	ENSMUST00000029201.14	chr3	20	+	SNP	Missense	E_1	32490687.0	32490687.0	G	T	ENSMUST00000029201.14:c.333G>T	K111N	32490687.0	32490687.0	G	T	ENSMUST00000029201.14:c.333G>T	K111N	COSMIC-H0273597	COSMIC-H0273597-M01-V01	COSMIC	21567902.0	False	False	False	False	False	52
PIK3CA	ENSG00000121879.3	ENST00000263967.3	chr3	20	+	True	178928098	178928098	T	G	ENST00000263967.3:c.1376T>G	I459S	Missense	E_7	SNP	True	0	Class 0: This mutation can be originally modeled.	157aa	51aa	Pik3ca	ENSMUSG00000027665.14	ENSMUST00000029201.14	chr3	20	+	SNP	Missense	E_7	32497852.0	32497852.0	T	G	ENSMUST00000029201.14:c.1376T>G	I459S	32497852.0	32497852.0	T	G	ENSMUST00000029201.14:c.1376T>G	I459S	COSMIC-H0273602	COSMIC-H0273602-M01-V01	COSMIC	21643396.0	False	False	False	False	False	208
PIK3CA	ENSG00000121879.3	ENST00000263967.3	chr3	20	+	True	178928067	178928067	C	A	ENST00000263967.3:c.1345C>A	P449T	Missense	E_7	SNP	True	0	Class 0: This mutation can be originally modeled.	147aa	61aa	Pik3ca	ENSMUSG00000027665.14	ENSMUST00000029201.14	chr3	20	+	SNP	Missense	E_7	32497821.0	32497821.0	C	A	ENSMUST00000029201.14:c.1345C>A	P449T	32497821.0	32497821.0	C	A	ENSMUST00000029201.14:c.1345C>A	P449T	COSMIC-H0273612	COSMIC-H0273612-M01-V01	COSMIC	21563242.0	False	False	False	False	False	208
PIK3CA	ENSG00000121879.3	ENST00000263967.3	chr3	20	+	True	178916965	178916965	G	A	ENST00000263967.3:c.352G>A	G118S	Missense	E_1	SNP	True	0	Class 0: This mutation can be originally modeled.	51aa	1aa	Pik3ca	ENSMUSG00000027665.14	ENSMUST00000029201.14	chr3	20	+	SNP	Missense	E_1	32490706.0	32490706.0	G	A	ENSMUST00000029201.14:c.352G>A	G118S	32490706.0	32490706.0	G	A	ENSMUST00000029201.14:c.352G>A	G118S	COSMIC-H0273620	COSMIC-H0273620-M01-V01	COSMIC	21643622.0	False	False	False	False	False	52
PIK3CA	ENSG00000121879.3	ENST00000263967.3	chr3	20	+	True	178928274	178928274	C	T	ENST00000263967.3:c.1460C>T	P487L	Missense	E_8	SNP	True	0	Class 0: This mutation can be originally modeled.	185aa	23aa	Pik3ca	ENSMUSG00000027665.14	ENSMUST00000029201.14	chr3	20	+	SNP	Missense	E_8	32498019.0	32498019.0	C	T	ENSMUST00000029201.14:c.1460C>T	P487L	32498019.0	32498019.0	C	T	ENSMUST00000029201.14:c.1460C>T	P487L	COSMIC-H0273622	COSMIC-H0273622-M01-V01	COSMIC	21643625.0	False	False	False	False	False	208
PIK3CA	ENSG00000121879.3	ENST00000263967.3	chr3	20	+	True	178928239	178928239	G	T	ENST00000263967.3:c.1425G>T	L475F	Missense	E_8	SNP	True	0	Class 0: This mutation can be originally modeled.	173aa	35aa	Pik3ca	ENSMUSG00000027665.14	ENSMUST00000029201.14	chr3	20	+	SNP	Missense	E_8	32497984.0	32497984.0	G	T	ENSMUST00000029201.14:c.1425G>T	L475F	32497984.0	32497984.0	G	T	ENSMUST00000029201.14:c.1425G>T	L475F	COSMIC-H0273629	COSMIC-H0273629-M01-V01	COSMIC	21643633.0	False	False	False	False	False	208
PIK3CA	ENSG00000121879.3	ENST00000263967.3	chr3	20	+	True	178952088	178952088	A	T	ENST00000263967.3:c.3143A>T	H1048L	Missense	E_20	SNP	True	0	Class 0: This mutation can be originally modeled.	7aa	21aa	Pik3ca	ENSMUSG00000027665.14	ENSMUST00000029201.14	chr3	20	+	SNP	Missense	E_20	32516916.0	32516916.0	A	T	ENSMUST00000029201.14:c.3143A>T	H1048L	32516916.0	32516916.0	A	T	ENSMUST00000029201.14:c.3143A>T	H1048L	COSMIC-H0273631	COSMIC-H0273631-M01-V01	COSMIC	21643636.0	False	False	False	False	False	28
PIK3CA	ENSG00000121879.3	ENST00000263967.3	chr3	20	+	True	178948096	178948096	G	C	ENST00000263967.3:c.2868G>C	L956F	Missense	E_19	SNP	True	0	Class 0: This mutation can be originally modeled.	214aa	14aa	Pik3ca	ENSMUSG00000027665.14	ENSMUST00000029201.14	chr3	20	+	SNP	Missense	E_19	32515929.0	32515929.0	G	C	ENSMUST00000029201.14:c.2868G>C	L956F	32515929.0	32515929.0	G	C	ENSMUST00000029201.14:c.2868G>C	L956F	COSMIC-H0273633	COSMIC-H0273633-M01-V01	COSMIC	21643641.0	False	False	False	False	False	228
PIK3CA	ENSG00000121879.3	ENST00000263967.3	chr3	20	+	True	178916881	178916881	T	C	ENST00000263967.3:c.268T>C	C90R	Missense	E_1	SNP	True	0	Class 0: This mutation can be originally modeled.	23aa	29aa	Pik3ca	ENSMUSG00000027665.14	ENSMUST00000029201.14	chr3	20	+	SNP	Missense	E_1	32490622.0	32490622.0	T	C	ENSMUST00000029201.14:c.268T>C	C90R	32490622.0	32490622.0	T	C	ENSMUST00000029201.14:c.268T>C	C90R	COSMIC-H0273634	COSMIC-H0273634-M01-V01	COSMIC	21643644.0	False	False	False	False	False	52
PIK3CA	ENSG00000121879.3	ENST00000263967.3	chr3	20	+	True	178916783	178916783	C	T	ENST00000263967.3:c.170C>T	P57L	Missense	E_1	SNP	True	0	Class 0: This mutation can be originally modeled.	5aa	8aa	Pik3ca	ENSMUSG00000027665.14	ENSMUST00000029201.14	chr3	20	+	SNP	Missense	E_1	32490524.0	32490524.0	C	T	ENSMUST00000029201.14:c.170C>T	P57L	32490524.0	32490524.0	C	T	ENSMUST00000029201.14:c.170C>T	P57L	COSMIC-H0273856	COSMIC-H0273856-M01-V01	COSMIC	21664679.0	False	False	False	False	False	13
PIK3CA	ENSG00000121879.3	ENST00000263967.3	chr3	20	+	True	178936085	178936085	A	T	ENST00000263967.3:c.1627A>T	I543F	Missense	E_9	SNP	True	0	Class 0: This mutation can be originally modeled.	7aa	69aa	Pik3ca	ENSMUSG00000027665.14	ENSMUST00000029201.14	chr3	20	+	SNP	Missense	E_9	32502191.0	32502191.0	A	T	ENSMUST00000029201.14:c.1627A>T	I543F	32502191.0	32502191.0	A	T	ENSMUST00000029201.14:c.1627A>T	I543F	COSMIC-H0273871	COSMIC-H0273871-M01-V01	COSMIC	21664807.0	False	False	False	False	False	76
PIK3CA	ENSG00000121879.3	ENST00000263967.3	chr3	20	+	True	178951946	178951946	C	T	ENST00000263967.3:c.3001C>T	L1001F	Missense	E_20	SNP	True	0	Class 0: This mutation can be originally modeled.	29aa	38aa	Pik3ca	ENSMUSG00000027665.14	ENSMUST00000029201.14	chr3	20	+	SNP	Missense	E_20	32516774.0	32516774.0	C	T	ENSMUST00000029201.14:c.3001C>T	L1001F	32516774.0	32516774.0	C	T	ENSMUST00000029201.14:c.3001C>T	L1001F	COSMIC-H0273873	COSMIC-H0273873-M01-V01	COSMIC	21586604.0	False	False	False	False	False	67
PIK3CA	ENSG00000121879.3	ENST00000263967.3	chr3	20	+	True	178916838	178916838	A	C	ENST00000263967.3:c.225A>C	Q75H	Missense	E_1	SNP	True	0	Class 0: This mutation can be originally modeled.	8aa	44aa	Pik3ca	ENSMUSG00000027665.14	ENSMUST00000029201.14	chr3	20	+	SNP	Missense	E_1	32490579.0	32490579.0	A	C	ENSMUST00000029201.14:c.225A>C	Q75H	32490579.0	32490579.0	A	C	ENSMUST00000029201.14:c.225A>C	Q75H	COSMIC-H0273887	COSMIC-H0273887-M01-V01	COSMIC	21654429.0	False	False	False	False	False	52
PIK3CA	ENSG00000121879.3	ENST00000263967.3	chr3	20	+	True	178916614	178916614	A	G	ENST00000263967.3:c.1A>G	M1V	Missense	E_1	SNP	True	0	Class 0: This mutation can be originally modeled.	0aa	41aa	Pik3ca	ENSMUSG00000027665.14	ENSMUST00000029201.14	chr3	20	+	SNP	Missense	E_1	32490355.0	32490355.0	A	G	ENSMUST00000029201.14:c.1A>G	M1V	32490355.0	32490355.0	A	G	ENSMUST00000029201.14:c.1A>G	M1V	COSMIC-H0273889	COSMIC-H0273889-M01-V01	COSMIC	21567761.0	False	False	False	False	False	41
PIK3CA	ENSG00000121879.3	ENST00000263967.3	chr3	20	+	True	178936099	178936099	G	A	ENST00000263967.3:c.1641G>A	E547delinsE	Silent	E_9	SNP	True	0	Class 0: This mutation can be originally modeled.	11aa	65aa	Pik3ca	ENSMUSG00000027665.14	ENSMUST00000029201.14	chr3	20	+	SNP	Silent	E_9	32502205.0	32502205.0	G	A	ENSMUST00000029201.14:c.1641G>A	E547delinsE	32502205.0	32502205.0	G	A	ENSMUST00000029201.14:c.1641G>A	E547delinsE	COSMIC-H0273897	COSMIC-H0273897-M01-V01	COSMIC	21646085.0	False	False	False	False	False	76
PIK3CA	ENSG00000121879.3	ENST00000263967.3	chr3	20	+	True	178937826	178937826	C	G	ENST00000263967.3:c.2001C>G	F667L	Missense	E_12	SNP	True	0	Class 0: This mutation can be originally modeled.	53aa	72aa	Pik3ca	ENSMUSG00000027665.14	ENSMUST00000029201.14	chr3	20	+	SNP	Missense	E_12	32504500.0	32504500.0	C	G	ENSMUST00000029201.14:c.2001C>G	F667L	32504500.0	32504500.0	C	G	ENSMUST00000029201.14:c.2001C>G	F667L	COSMIC-H0273902	COSMIC-H0273902-M01-V01	COSMIC	21588710.0	False	False	False	False	False	125
PIK3CA	ENSG00000121879.3	ENST00000263967.3	chr3	20	+	True	178952078	178952078	G	T	ENST00000263967.3:c.3133G>T	D1045Y	Missense	E_20	SNP	True	0	Class 0: This mutation can be originally modeled.	4aa	24aa	Pik3ca	ENSMUSG00000027665.14	ENSMUST00000029201.14	chr3	20	+	SNP	Missense	E_20	32516906.0	32516906.0	G	T	ENSMUST00000029201.14:c.3133G>T	D1045Y	32516906.0	32516906.0	G	T	ENSMUST00000029201.14:c.3133G>T	D1045Y	COSMIC-H0273907	COSMIC-H0273907-M01-V01	COSMIC	21666752.0	False	False	False	False	False	28
PIK3CA	ENSG00000121879.3	ENST00000263967.3	chr3	20	+	True	178927432	178927432	G	A	ENST00000263967.3:c.1195G>A	A399T	Missense	E_6	SNP	True	0	Class 0: This mutation can be originally modeled.	97aa	111aa	Pik3ca	ENSMUSG00000027665.14	ENSMUST00000029201.14	chr3	20	+	SNP	Missense	E_6	32496924.0	32496924.0	G	A	ENSMUST00000029201.14:c.1195G>A	A399T	32496924.0	32496924.0	G	A	ENSMUST00000029201.14:c.1195G>A	A399T	COSMIC-H0273953	COSMIC-H0273953-M01-V01	COSMIC	21649914.0	False	False	False	False	False	208
PIK3CA	ENSG00000121879.3	ENST00000263967.3	chr3	20	+	True	178943810	178943810	A	G	ENST00000263967.3:c.2477A>G	N826S	Missense	E_16	SNP	True	0	Class 0: This mutation can be originally modeled.	84aa	144aa	Pik3ca	ENSMUSG00000027665.14	ENSMUST00000029201.14	chr3	20	+	SNP	Missense	E_16	32510302.0	32510302.0	A	G	ENSMUST00000029201.14:c.2477A>G	N826S	32510302.0	32510302.0	A	G	ENSMUST00000029201.14:c.2477A>G	N826S	COSMIC-H0273957	COSMIC-H0273957-M01-V01	COSMIC	21581190.0	False	False	False	False	False	228
PIK3CA	ENSG00000121879.3	ENST00000263967.3	chr3	20	+	True	178922306	178922306	G	C	ENST00000263967.3:c.1075G>C	G359R	Missense	E_5	SNP	True	0	Class 0: This mutation can be originally modeled.	57aa	151aa	Pik3ca	ENSMUSG00000027665.14	ENSMUST00000029201.14	chr3	20	+	SNP	Missense	E_5	32494791.0	32494791.0	G	C	ENSMUST00000029201.14:c.1075G>C	G359R	32494791.0	32494791.0	G	C	ENSMUST00000029201.14:c.1075G>C	G359R	COSMIC-H0273960	COSMIC-H0273960-M01-V01	COSMIC	21632583.0	False	False	False	False	False	208
PIK3CA	ENSG00000121879.3	ENST00000263967.3	chr3	20	+	True	178921522	178921522	G	T	ENST00000263967.3:c.1004G>T	R335I	Missense	E_4	SNP	True	0	Class 0: This mutation can be originally modeled.	33aa	175aa	Pik3ca	ENSMUSG00000027665.14	ENSMUST00000029201.14	chr3	20	+	SNP	Missense	E_4	32494043.0	32494043.0	G	T	ENSMUST00000029201.14:c.1004G>T	R335I	32494043.0	32494043.0	G	T	ENSMUST00000029201.14:c.1004G>T	R335I	COSMIC-H0273976	COSMIC-H0273976-M01-V01	COSMIC	21649959.0	False	False	False	False	False	208
PIK3CA	ENSG00000121879.3	ENST00000263967.3	chr3	20	+	True	178951976	178951976	C	T	ENST00000263967.3:c.3031C>T	P1011S	Missense	E_20	SNP	True	0	Class 0: This mutation can be originally modeled.	39aa	28aa	Pik3ca	ENSMUSG00000027665.14	ENSMUST00000029201.14	chr3	20	+	SNP	Missense	E_20	32516804.0	32516804.0	C	T	ENSMUST00000029201.14:c.3031C>T	P1011S	32516804.0	32516804.0	C	T	ENSMUST00000029201.14:c.3031C>T	P1011S	COSMIC-H0273995	COSMIC-H0273995-M01-V01	COSMIC	21591708.0	False	False	False	False	False	67
PIK3CA	ENSG00000121879.3	ENST00000263967.3	chr3	20	+	True	178928093	178928093	C	G	ENST00000263967.3:c.1371C>G	N457K	Missense	E_7	SNP	True	0	Class 0: This mutation can be originally modeled.	155aa	53aa	Pik3ca	ENSMUSG00000027665.14	ENSMUST00000029201.14	chr3	20	+	SNP	Missense	E_7	32497847.0	32497847.0	C	G	ENSMUST00000029201.14:c.1371C>G	N457K	32497847.0	32497847.0	C	G	ENSMUST00000029201.14:c.1371C>G	N457K	COSMIC-H0274006	COSMIC-H0274006-M01-V01	COSMIC	21650209.0	False	False	False	False	False	208
PIK3CA	ENSG00000121879.3	ENST00000263967.3	chr3	20	+	True	178928082	178928082	G	A	ENST00000263967.3:c.1360G>A	D454N	Missense	E_7	SNP	True	0	Class 0: This mutation can be originally modeled.	152aa	56aa	Pik3ca	ENSMUSG00000027665.14	ENSMUST00000029201.14	chr3	20	+	SNP	Missense	E_7	32497836.0	32497836.0	G	A	ENSMUST00000029201.14:c.1360G>A	D454N	32497836.0	32497836.0	G	A	ENSMUST00000029201.14:c.1360G>A	D454N	COSMIC-H0274024	COSMIC-H0274024-M01-V01	COSMIC	21576447.0	False	False	False	False	False	208
PIK3CA	ENSG00000121879.3	ENST00000263967.3	chr3	20	+	True	178951889	178951889	G	C	ENST00000263967.3:c.2944G>C	E982Q	Missense	E_20	SNP	True	0	Class 0: This mutation can be originally modeled.	10aa	57aa	Pik3ca	ENSMUSG00000027665.14	ENSMUST00000029201.14	chr3	20	+	SNP	Missense	E_20	32516717.0	32516717.0	G	C	ENSMUST00000029201.14:c.2944G>C	E982Q	32516717.0	32516717.0	G	C	ENSMUST00000029201.14:c.2944G>C	E982Q	COSMIC-H0274025	COSMIC-H0274025-M01-V01	COSMIC	21573923.0	False	False	False	False	False	67
PIK3CA	ENSG00000121879.3	ENST00000263967.3	chr3	20	+	True	178928304	178928304	A	G	ENST00000263967.3:c.1490A>G	N497S	Missense	E_8	SNP	True	0	Class 0: This mutation can be originally modeled.	195aa	13aa	Pik3ca	ENSMUSG00000027665.14	ENSMUST00000029201.14	chr3	20	+	SNP	Missense	E_8	32498049.0	32498049.0	A	G	ENSMUST00000029201.14:c.1490A>G	N497S	32498049.0	32498049.0	A	G	ENSMUST00000029201.14:c.1490A>G	N497S	COSMIC-H0274032	COSMIC-H0274032-M01-V01	COSMIC	21592993.0	False	False	False	False	False	208
PIK3CA	ENSG00000121879.3	ENST00000263967.3	chr3	20	+	True	178916929	178916929	G	T	ENST00000263967.3:c.316G>T	G106C	Missense	E_1	SNP	True	0	Class 0: This mutation can be originally modeled.	39aa	13aa	Pik3ca	ENSMUSG00000027665.14	ENSMUST00000029201.14	chr3	20	+	SNP	Missense	E_1	32490670.0	32490670.0	G	T	ENSMUST00000029201.14:c.316G>T	G106C	32490670.0	32490670.0	G	T	ENSMUST00000029201.14:c.316G>T	G106C	COSMIC-H0274035	COSMIC-H0274035-M01-V01	COSMIC	21592998.0	False	False	False	False	False	52
PIK3CA	ENSG00000121879.3	ENST00000263967.3	chr3	20	+	True	178952073	178952073	T	C	ENST00000263967.3:c.3128T>C	M1043T	Missense	E_20	SNP	True	0	Class 0: This mutation can be originally modeled.	2aa	26aa	Pik3ca	ENSMUSG00000027665.14	ENSMUST00000029201.14	chr3	20	+	SNP	Missense	E_20	32516901.0	32516901.0	T	C	ENSMUST00000029201.14:c.3128T>C	M1043T	32516901.0	32516901.0	T	C	ENSMUST00000029201.14:c.3128T>C	M1043T	COSMIC-H0274036	COSMIC-H0274036-M01-V01	COSMIC	21566530.0	False	False	False	False	False	28
PIK3CA	ENSG00000121879.3	ENST00000263967.3	chr3	20	+	True	178952091	178952091	G	C	ENST00000263967.3:c.3146G>C	G1049A	Missense	E_20	SNP	True	0	Class 0: This mutation can be originally modeled.	8aa	20aa	Pik3ca	ENSMUSG00000027665.14	ENSMUST00000029201.14	chr3	20	+	SNP	Missense	E_20	32516919.0	32516919.0	G	C	ENSMUST00000029201.14:c.3146G>C	G1049A	32516919.0	32516919.0	G	C	ENSMUST00000029201.14:c.3146G>C	G1049A	COSMIC-H0274048	COSMIC-H0274048-M01-V01	COSMIC	21579119.0	False	False	False	False	False	28
PIK3CA	ENSG00000121879.3	ENST00000263967.3	chr3	20	+	True	178936094	178936094	C	G	ENST00000263967.3:c.1636C>G	Q546E	Missense	E_9	SNP	True	0	Class 0: This mutation can be originally modeled.	10aa	66aa	Pik3ca	ENSMUSG00000027665.14	ENSMUST00000029201.14	chr3	20	+	SNP	Missense	E_9	32502200.0	32502200.0	C	G	ENSMUST00000029201.14:c.1636C>G	Q546E	32502200.0	32502200.0	C	G	ENSMUST00000029201.14:c.1636C>G	Q546E	COSMIC-H0274073	COSMIC-H0274073-M01-V01	COSMIC	21563026.0	False	False	False	False	False	76
PIK3CA	ENSG00000121879.3	ENST00000263967.3	chr3	20	+	True	178921372	178921372	T	C	ENST00000263967.3:c.854T>C	L285S	Missense	E_4	SNP	True	0	Class 0: This mutation can be originally modeled.	164aa	13aa	Pik3ca	ENSMUSG00000027665.14	ENSMUST00000029201.14	chr3	20	+	SNP	Missense	E_4	32493893.0	32493893.0	T	C	ENSMUST00000029201.14:c.854T>C	L285S	32493893.0	32493893.0	T	C	ENSMUST00000029201.14:c.854T>C	L285S	COSMIC-H0274078	COSMIC-H0274078-M01-V01	COSMIC	21593263.0	False	False	False	False	False	177
PIK3CA	ENSG00000121879.3	ENST00000263967.3	chr3	20	+	True	178921551	178921551	A	C	ENST00000263967.3:c.1033A>C	N345H	Missense	E_4	SNP	True	0	Class 0: This mutation can be originally modeled.	43aa	165aa	Pik3ca	ENSMUSG00000027665.14	ENSMUST00000029201.14	chr3	20	+	SNP	Missense	E_4	32494072.0	32494072.0	A	C	ENSMUST00000029201.14:c.1033A>C	N345H	32494072.0	32494072.0	A	C	ENSMUST00000029201.14:c.1033A>C	N345H	COSMIC-H0274105	COSMIC-H0274105-M01-V01	COSMIC	21567956.0	False	False	False	False	False	208
PIK3CA	ENSG00000121879.3	ENST00000263967.3	chr3	20	+	True	178937775	178937775	G	C	ENST00000263967.3:c.1950G>C	V650delinsV	Silent	E_12	SNP	True	0	Class 0: This mutation can be originally modeled.	36aa	89aa	Pik3ca	ENSMUSG00000027665.14	ENSMUST00000029201.14	chr3	20	+	SNP	Silent	E_12	32504449.0	32504449.0	G	C	ENSMUST00000029201.14:c.1950G>C	V650delinsV	32504449.0	32504449.0	G	C	ENSMUST00000029201.14:c.1950G>C	V650delinsV	COSMIC-H0274119	COSMIC-H0274119-M01-V01	COSMIC	21587871.0	False	False	False	False	False	125
PIK3CA	ENSG00000121879.3	ENST00000263967.3	chr3	20	+	True	178952055	178952055	A	G	ENST00000263967.3:c.3110A>G	E1037G	Missense	E_20	SNP	True	0	Class 0: This mutation can be originally modeled.	65aa	2aa	Pik3ca	ENSMUSG00000027665.14	ENSMUST00000029201.14	chr3	20	+	SNP	Missense	E_20	32516883.0	32516883.0	A	G	ENSMUST00000029201.14:c.3110A>G	E1037G	32516883.0	32516883.0	A	G	ENSMUST00000029201.14:c.3110A>G	E1037G	COSMIC-H0274138	COSMIC-H0274138-M01-V01	COSMIC	21588015.0	False	False	False	False	False	67
PIK3CA	ENSG00000121879.3	ENST00000263967.3	chr3	20	+	True	178927984	178927984	C	T	ENST00000263967.3:c.1262C>T	P421L	Missense	E_7	SNP	True	0	Class 0: This mutation can be originally modeled.	119aa	89aa	Pik3ca	ENSMUSG00000027665.14	ENSMUST00000029201.14	chr3	20	+	SNP	Missense	E_7	32497738.0	32497738.0	C	T	ENSMUST00000029201.14:c.1262C>T	P421L	32497738.0	32497738.0	C	T	ENSMUST00000029201.14:c.1262C>T	P421L	COSMIC-H0274163	COSMIC-H0274163-M01-V01	COSMIC	21575403.0	False	False	False	False	False	208
PIK3CA	ENSG00000121879.3	ENST00000263967.3	chr3	20	+	True	178938860	178938860	A	C	ENST00000263967.3:c.2102A>C	H701P	Missense	E_13	SNP	True	0	Class 0: This mutation can be originally modeled.	87aa	38aa	Pik3ca	ENSMUSG00000027665.14	ENSMUST00000029201.14	chr3	20	+	SNP	Missense	E_13	32505991.0	32505991.0	A	C	ENSMUST00000029201.14:c.2102A>C	H701P	32505991.0	32505991.0	A	C	ENSMUST00000029201.14:c.2102A>C	H701P	COSMIC-H0274177	COSMIC-H0274177-M01-V01	COSMIC	21582248.0	False	False	False	False	False	125
PIK3CA	ENSG00000121879.3	ENST00000263967.3	chr3	20	+	True	178952032	178952032	T	G	ENST00000263967.3:c.3087T>G	D1029E	Missense	E_20	SNP	True	0	Class 0: This mutation can be originally modeled.	57aa	10aa	Pik3ca	ENSMUSG00000027665.14	ENSMUST00000029201.14	chr3	20	+	SNP	Missense	E_20	32516860.0	32516860.0	C	G	ENSMUST00000029201.14:c.3087C>G	D1029E	32516860.0	32516860.0	C	G	ENSMUST00000029201.14:c.3087C>G	D1029E	COSMIC-H0274187	COSMIC-H0274187-M01-V01	COSMIC	21582268.0	False	False	False	False	False	67
PIK3CA	ENSG00000121879.3	ENST00000263967.3	chr3	20	+	True	178922300	178922300	C	G	ENST00000263967.3:c.1069C>G	R357G	Missense	E_5	SNP	True	0	Class 0: This mutation can be originally modeled.	55aa	153aa	Pik3ca	ENSMUSG00000027665.14	ENSMUST00000029201.14	chr3	20	+	SNP	Missense	E_5	32494785.0	32494785.0	C	G	ENSMUST00000029201.14:c.1069C>G	R357G	32494785.0	32494785.0	C	G	ENSMUST00000029201.14:c.1069C>G	R357G	COSMIC-H0274210	COSMIC-H0274210-M01-V01	COSMIC	21589834.0	False	False	False	False	False	208
PIK3CA	ENSG00000121879.3	ENST00000263967.3	chr3	20	+	True	178942533	178942533	G	T	ENST00000263967.3:c.2340G>T	W780C	Missense	E_15	SNP	True	0	Class 0: This mutation can be originally modeled.	38aa	190aa	Pik3ca	ENSMUSG00000027665.14	ENSMUST00000029201.14	chr3	20	+	SNP	Missense	E_15	32508573.0	32508573.0	G	T	ENSMUST00000029201.14:c.2340G>T	W780C	32508573.0	32508573.0	G	T	ENSMUST00000029201.14:c.2340G>T	W780C	COSMIC-H0274225	COSMIC-H0274225-M01-V01	COSMIC	21589881.0	False	False	False	False	False	228
PIK3CA	ENSG00000121879.3	ENST00000263967.3	chr3	20	+	True	178936070	178936070	G	A	ENST00000263967.3:c.1612G>A	D538N	Missense	E_9	SNP	True	0	Class 0: This mutation can be originally modeled.	2aa	74aa	Pik3ca	ENSMUSG00000027665.14	ENSMUST00000029201.14	chr3	20	+	SNP	Missense	E_9	32502176.0	32502176.0	G	A	ENSMUST00000029201.14:c.1612G>A	D538N	32502176.0	32502176.0	G	A	ENSMUST00000029201.14:c.1612G>A	D538N	COSMIC-H0274245	COSMIC-H0274245-M01-V01	COSMIC	21584609.0	False	False	False	False	False	76
PIK3CA	ENSG00000121879.3	ENST00000263967.3	chr3	20	+	True	178937838	178937838	A	G	ENST00000263967.3:c.2013A>G	L671delinsL	Silent	E_12	SNP	True	0	Class 0: This mutation can be originally modeled.	57aa	68aa	Pik3ca	ENSMUSG00000027665.14	ENSMUST00000029201.14	chr3	20	+	SNP	Silent	E_12	32504512.0	32504512.0	A	G	ENSMUST00000029201.14:c.2013A>G	L671delinsL	32504512.0	32504512.0	A	G	ENSMUST00000029201.14:c.2013A>G	L671delinsL	COSMIC-H0274251	COSMIC-H0274251-M01-V01	COSMIC	21584622.0	False	False	False	False	False	125
PIK3CA	ENSG00000121879.3	ENST00000263967.3	chr3	20	+	True	178942558	178942558	A	T	ENST00000263967.3:c.2365A>T	M789L	Missense	E_15	SNP	True	0	Class 0: This mutation can be originally modeled.	47aa	181aa	Pik3ca	ENSMUSG00000027665.14	ENSMUST00000029201.14	chr3	20	+	SNP	Missense	E_15	32508598.0	32508598.0	A	T	ENSMUST00000029201.14:c.2365A>T	M789L	32508598.0	32508598.0	A	T	ENSMUST00000029201.14:c.2365A>T	M789L	COSMIC-H0274255	COSMIC-H0274255-M01-V01	COSMIC	21584630.0	False	False	False	False	False	228
PIK3CA	ENSG00000121879.3	ENST00000263967.3	chr3	20	+	True	178947220	178947220	A	G	ENST00000263967.3:c.2656A>G	K886E	Missense	E_17	SNP	True	0	Class 0: This mutation can be originally modeled.	144aa	84aa	Pik3ca	ENSMUSG00000027665.14	ENSMUST00000029201.14	chr3	20	+	SNP	Missense	E_17	32514171.0	32514171.0	A	G	ENSMUST00000029201.14:c.2656A>G	K886E	32514171.0	32514171.0	A	G	ENSMUST00000029201.14:c.2656A>G	K886E	COSMIC-H0274260	COSMIC-H0274260-M01-V01	COSMIC	21584646.0	False	False	False	False	False	228
PIK3CA	ENSG00000121879.3	ENST00000263967.3	chr3	20	+	True	178916837	178916837	A	C	ENST00000263967.3:c.224A>C	Q75P	Missense	E_1	SNP	True	0	Class 0: This mutation can be originally modeled.	8aa	44aa	Pik3ca	ENSMUSG00000027665.14	ENSMUST00000029201.14	chr3	20	+	SNP	Missense	E_1	32490578.0	32490578.0	A	C	ENSMUST00000029201.14:c.224A>C	Q75P	32490578.0	32490578.0	A	C	ENSMUST00000029201.14:c.224A>C	Q75P	COSMIC-H0274272	COSMIC-H0274272-M01-V01	COSMIC	21591274.0	False	False	False	False	False	52
PIK3CA	ENSG00000121879.3	ENST00000263967.3	chr3	20	+	True	178917626	178917626	T	G	ENST00000263967.3:c.501T>G	Y167*	Nonsense	E_2	SNP	True	0	Class 0: This mutation can be originally modeled.	46aa	131aa	Pik3ca	ENSMUSG00000027665.14	ENSMUST00000029201.14	chr3	20	+	SNP	Nonsense	E_2	32491415.0	32491415.0	C	G	ENSMUST00000029201.14:c.501C>G	Y167*	32491415.0	32491415.0	C	G	ENSMUST00000029201.14:c.501C>G	Y167*	COSMIC-H0274274	COSMIC-H0274274-M01-V01	COSMIC	21609295.0	False	False	False	False	False	177
PIK3CA	ENSG00000121879.3	ENST00000263967.3	chr3	20	+	True	178928225	178928225	C	G	ENST00000263967.3:c.1411C>G	P471A	Missense	E_8	SNP	True	0	Class 0: This mutation can be originally modeled.	169aa	39aa	Pik3ca	ENSMUSG00000027665.14	ENSMUST00000029201.14	chr3	20	+	SNP	Missense	E_8	32497970.0	32497970.0	C	G	ENSMUST00000029201.14:c.1411C>G	P471A	32497970.0	32497970.0	C	G	ENSMUST00000029201.14:c.1411C>G	P471A	COSMIC-H0274293	COSMIC-H0274293-M01-V01	COSMIC	21573082.0	False	False	False	False	False	208
PIK3CA	ENSG00000121879.3	ENST00000263967.3	chr3	20	+	True	178927458	178927458	C	G	ENST00000263967.3:c.1221C>G	C407W	Missense	E_6	SNP	True	0	Class 0: This mutation can be originally modeled.	105aa	103aa	Pik3ca	ENSMUSG00000027665.14	ENSMUST00000029201.14	chr3	20	+	SNP	Missense	E_6	32496950.0	32496950.0	C	G	ENSMUST00000029201.14:c.1221C>G	C407W	32496950.0	32496950.0	C	G	ENSMUST00000029201.14:c.1221C>G	C407W	COSMIC-H0274307	COSMIC-H0274307-M01-V01	COSMIC	21573329.0	False	False	False	False	False	208
PIK3CA	ENSG00000121879.3	ENST00000263967.3	chr3	20	+	True	178917639	178917639	G	C	ENST00000263967.3:c.514G>C	E172Q	Missense	E_2	SNP	True	0	Class 0: This mutation can be originally modeled.	51aa	126aa	Pik3ca	ENSMUSG00000027665.14	ENSMUST00000029201.14	chr3	20	+	SNP	Missense	E_2	32491428.0	32491428.0	G	C	ENSMUST00000029201.14:c.514G>C	E172Q	32491428.0	32491428.0	G	C	ENSMUST00000029201.14:c.514G>C	E172Q	COSMIC-H0274372	COSMIC-H0274372-M01-V01	COSMIC	21634719.0	False	False	False	False	False	177
PIK3CA	ENSG00000121879.3	ENST00000263967.3	chr3	20	+	True	178942528	178942528	C	A	ENST00000263967.3:c.2335C>A	L779M	Missense	E_15	SNP	True	0	Class 0: This mutation can be originally modeled.	37aa	191aa	Pik3ca	ENSMUSG00000027665.14	ENSMUST00000029201.14	chr3	20	+	SNP	Missense	E_15	32508568.0	32508568.0	C	A	ENSMUST00000029201.14:c.2335C>A	L779M	32508568.0	32508568.0	C	A	ENSMUST00000029201.14:c.2335C>A	L779M	COSMIC-H0274375	COSMIC-H0274375-M01-V01	COSMIC	21634731.0	False	False	False	False	False	228
PIK3CA	ENSG00000121879.3	ENST00000263967.3	chr3	20	+	True	178917488	178917488	C	T	ENST00000263967.3:c.363C>T	I121delinsI	Silent	E_2	SNP	True	0	Class 0: This mutation can be originally modeled.	0aa	177aa	Pik3ca	ENSMUSG00000027665.14	ENSMUST00000029201.14	chr3	20	+	SNP	Silent	E_2	32491277.0	32491277.0	T	T	ENSMUST00000029201.14:c.363T>T	I121delinsI	32491277.0	32491277.0	T	T	ENSMUST00000029201.14:c.363T>T	I121delinsI	COSMIC-H0274405	COSMIC-H0274405-M01-V01	COSMIC	21566816.0	False	False	False	False	False	177
PIK3CA	ENSG00000121879.3	ENST00000263967.3	chr3	20	+	True	178948160	178948160	G	A	ENST00000263967.3:c.2932G>A	E978K	Missense	E_19	SNP	True	0	Class 0: This mutation can be originally modeled.	6aa	61aa	Pik3ca	ENSMUSG00000027665.14	ENSMUST00000029201.14	chr3	20	+	SNP	Missense	E_19	32515993.0	32515993.0	G	A	ENSMUST00000029201.14:c.2932G>A	E978K	32515993.0	32515993.0	G	A	ENSMUST00000029201.14:c.2932G>A	E978K	COSMIC-H0274412	COSMIC-H0274412-M01-V01	COSMIC	21622670.0	False	False	False	False	False	67
PIK3CA	ENSG00000121879.3	ENST00000263967.3	chr3	20	+	True	178922364	178922364	G	A	ENST00000263967.3:c.1133G>A	C378Y	Missense	E_5	SNP	True	0	Class 0: This mutation can be originally modeled.	76aa	132aa	Pik3ca	ENSMUSG00000027665.14	ENSMUST00000029201.14	chr3	20	+	SNP	Missense	E_5	32494849.0	32494849.0	G	A	ENSMUST00000029201.14:c.1133G>A	C378Y	32494849.0	32494849.0	G	A	ENSMUST00000029201.14:c.1133G>A	C378Y	COSMIC-H0274416	COSMIC-H0274416-M01-V01	COSMIC	21580607.0	False	False	False	False	False	208
PIK3CA	ENSG00000121879.3	ENST00000263967.3	chr3	20	+	True	178938835	178938835	C	T	ENST00000263967.3:c.2077C>T	R693C	Missense	E_13	SNP	True	0	Class 0: This mutation can be originally modeled.	79aa	46aa	Pik3ca	ENSMUSG00000027665.14	ENSMUST00000029201.14	chr3	20	+	SNP	Missense	E_13	32505966.0	32505966.0	C	T	ENSMUST00000029201.14:c.2077C>T	R693C	32505966.0	32505966.0	C	T	ENSMUST00000029201.14:c.2077C>T	R693C	COSMIC-H0274431	COSMIC-H0274431-M01-V01	COSMIC	21581641.0	False	False	False	False	False	125
PIK3CA	ENSG00000121879.3	ENST00000263967.3	chr3	20	+	True	178951997	178951997	G	A	ENST00000263967.3:c.3052G>A	D1018N	Missense	E_20	SNP	True	0	Class 0: This mutation can be originally modeled.	46aa	21aa	Pik3ca	ENSMUSG00000027665.14	ENSMUST00000029201.14	chr3	20	+	SNP	Missense	E_20	32516825.0	32516825.0	G	A	ENSMUST00000029201.14:c.3052G>A	D1018N	32516825.0	32516825.0	G	A	ENSMUST00000029201.14:c.3052G>A	D1018N	COSMIC-H0274436	COSMIC-H0274436-M01-V01	COSMIC	21604184.0	False	False	False	False	False	67
PIK3CA	ENSG00000121879.3	ENST00000263967.3	chr3	20	+	True	178937447	178937447	G	A	ENST00000263967.3:c.1835G>A	R612Q	Missense	E_11	SNP	True	0	Class 0: This mutation can be originally modeled.	76aa	0aa	Pik3ca	ENSMUSG00000027665.14	ENSMUST00000029201.14	chr3	20	+	SNP	Missense	E_11	32504146.0	32504146.0	G	A	ENSMUST00000029201.14:c.1835G>A	R612Q	32504146.0	32504146.0	G	A	ENSMUST00000029201.14:c.1835G>A	R612Q	COSMIC-H0274451	COSMIC-H0274451-M01-V01	COSMIC	21630567.0	False	False	False	False	False	76
PIK3CA	ENSG00000121879.3	ENST00000263967.3	chr3	20	+	True	178928340	178928340	C	T	ENST00000263967.3:c.1526C>T	S509F	Missense	E_8	SNP	True	0	Class 0: This mutation can be originally modeled.	207aa	1aa	Pik3ca	ENSMUSG00000027665.14	ENSMUST00000029201.14	chr3	20	+	SNP	Missense	E_8	32498085.0	32498085.0	C	T	ENSMUST00000029201.14:c.1526C>T	S509F	32498085.0	32498085.0	C	T	ENSMUST00000029201.14:c.1526C>T	S509F	COSMIC-H0274452	COSMIC-H0274452-M01-V01	COSMIC	21579501.0	False	False	False	False	False	208
PIK3CA	ENSG00000121879.3	ENST00000263967.3	chr3	20	+	True	178921572	178921572	G	T	ENST00000263967.3:c.1054G>T	D352Y	Missense	E_4	SNP	True	0	Class 0: This mutation can be originally modeled.	50aa	158aa	Pik3ca	ENSMUSG00000027665.14	ENSMUST00000029201.14	chr3	20	+	SNP	Missense	E_4	32494093.0	32494093.0	G	T	ENSMUST00000029201.14:c.1054G>T	D352Y	32494093.0	32494093.0	G	T	ENSMUST00000029201.14:c.1054G>T	D352Y	COSMIC-H0274470	COSMIC-H0274470-M01-V01	COSMIC	21563734.0	False	False	False	False	False	208
PIK3CA	ENSG00000121879.3	ENST00000263967.3	chr3	20	+	True	178951920	178951920	G	A	ENST00000263967.3:c.2975G>A	R992Q	Missense	E_20	SNP	True	0	Class 0: This mutation can be originally modeled.	20aa	47aa	Pik3ca	ENSMUSG00000027665.14	ENSMUST00000029201.14	chr3	20	+	SNP	Missense	E_20	32516748.0	32516748.0	G	A	ENSMUST00000029201.14:c.2975G>A	R992Q	32516748.0	32516748.0	G	A	ENSMUST00000029201.14:c.2975G>A	R992Q	COSMIC-H0274508	COSMIC-H0274508-M01-V01	COSMIC	21598258.0	False	False	False	False	False	67
PIK3CA	ENSG00000121879.3	ENST00000263967.3	chr3	20	+	True	178951961	178951961	C	T	ENST00000263967.3:c.3016C>T	L1006F	Missense	E_20	SNP	True	0	Class 0: This mutation can be originally modeled.	34aa	33aa	Pik3ca	ENSMUSG00000027665.14	ENSMUST00000029201.14	chr3	20	+	SNP	Missense	E_20	32516789.0	32516789.0	C	T	ENSMUST00000029201.14:c.3016C>T	L1006F	32516789.0	32516789.0	C	T	ENSMUST00000029201.14:c.3016C>T	L1006F	COSMIC-H0274512	COSMIC-H0274512-M01-V01	COSMIC	21580661.0	False	False	False	False	False	67
PIK3CA	ENSG00000121879.3	ENST00000263967.3	chr3	20	+	True	178936089	178936089	C	T	ENST00000263967.3:c.1631C>T	T544I	Missense	E_9	SNP	True	0	Class 0: This mutation can be originally modeled.	8aa	68aa	Pik3ca	ENSMUSG00000027665.14	ENSMUST00000029201.14	chr3	20	+	SNP	Missense	E_9	32502195.0	32502195.0	C	T	ENSMUST00000029201.14:c.1631C>T	T544I	32502195.0	32502195.0	C	T	ENSMUST00000029201.14:c.1631C>T	T544I	COSMIC-H0274514	COSMIC-H0274514-M01-V01	COSMIC	21632175.0	False	False	False	False	False	76
PIK3CA	ENSG00000121879.3	ENST00000263967.3	chr3	20	+	True	178938849	178938849	G	A	ENST00000263967.3:c.2091G>A	M697I	Missense	E_13	SNP	True	0	Class 0: This mutation can be originally modeled.	83aa	42aa	Pik3ca	ENSMUSG00000027665.14	ENSMUST00000029201.14	chr3	20	+	SNP	Missense	E_13	32505980.0	32505980.0	G	A	ENSMUST00000029201.14:c.2091G>A	M697I	32505980.0	32505980.0	G	A	ENSMUST00000029201.14:c.2091G>A	M697I	COSMIC-H0274522	COSMIC-H0274522-M01-V01	COSMIC	21571049.0	False	False	False	False	False	125
PIK3CA	ENSG00000121879.3	ENST00000263967.3	chr3	20	+	True	178921409	178921409	G	A	ENST00000263967.3:c.891G>A	L297delinsL	Silent	E_4	SNP	True	0	Class 0: This mutation can be originally modeled.	176aa	1aa	Pik3ca	ENSMUSG00000027665.14	ENSMUST00000029201.14	chr3	20	+	SNP	Silent	E_4	32493930.0	32493930.0	G	A	ENSMUST00000029201.14:c.891G>A	L297delinsL	32493930.0	32493930.0	G	A	ENSMUST00000029201.14:c.891G>A	L297delinsL	COSMIC-H0274525	COSMIC-H0274525-M01-V01	COSMIC	21574230.0	False	False	False	False	False	177
PIK3CA	ENSG00000121879.3	ENST00000263967.3	chr3	20	+	True	178947067	178947067	C	T	ENST00000263967.3:c.2503C>T	P835S	Missense	E_17	SNP	True	0	Class 0: This mutation can be originally modeled.	93aa	135aa	Pik3ca	ENSMUSG00000027665.14	ENSMUST00000029201.14	chr3	20	+	SNP	Missense	E_17	32514018.0	32514018.0	C	T	ENSMUST00000029201.14:c.2503C>T	P835S	32514018.0	32514018.0	C	T	ENSMUST00000029201.14:c.2503C>T	P835S	COSMIC-H0274535	COSMIC-H0274535-M01-V01	COSMIC	21632196.0	False	False	False	False	False	228
PIK3CA	ENSG00000121879.3	ENST00000263967.3	chr3	20	+	True	178938931	178938931	G	A	ENST00000263967.3:c.2173G>A	D725N	Missense	E_13	SNP	True	0	Class 0: This mutation can be originally modeled.	111aa	14aa	Pik3ca	ENSMUSG00000027665.14	ENSMUST00000029201.14	chr3	20	+	SNP	Missense	E_13	32506062.0	32506062.0	G	A	ENSMUST00000029201.14:c.2173G>A	D725N	32506062.0	32506062.0	G	A	ENSMUST00000029201.14:c.2173G>A	D725N	COSMIC-H0274563	COSMIC-H0274563-M01-V01	COSMIC	21564391.0	False	False	False	False	False	125
PIK3CA	ENSG00000121879.3	ENST00000263967.3	chr3	20	+	True	178921559	178921559	T	A	ENST00000263967.3:c.1041T>A	N347K	Missense	E_4	SNP	True	0	Class 0: This mutation can be originally modeled.	45aa	163aa	Pik3ca	ENSMUSG00000027665.14	ENSMUST00000029201.14	chr3	20	+	SNP	Missense	E_4	32494080.0	32494080.0	T	A	ENSMUST00000029201.14:c.1041T>A	N347K	32494080.0	32494080.0	T	A	ENSMUST00000029201.14:c.1041T>A	N347K	COSMIC-H0274572	COSMIC-H0274572-M01-V01	COSMIC	21659647.0	False	False	False	False	False	208
PIK3CA	ENSG00000121879.3	ENST00000263967.3	chr3	20	+	True	178943776	178943776	C	T	ENST00000263967.3:c.2443C>T	Q815*	Nonsense	E_16	SNP	True	0	Class 0: This mutation can be originally modeled.	73aa	155aa	Pik3ca	ENSMUSG00000027665.14	ENSMUST00000029201.14	chr3	20	+	SNP	Nonsense	E_16	32510268.0	32510268.0	C	T	ENSMUST00000029201.14:c.2443C>T	Q815*	32510268.0	32510268.0	C	T	ENSMUST00000029201.14:c.2443C>T	Q815*	COSMIC-H0274581	COSMIC-H0274581-M01-V01	COSMIC	21659678.0	False	False	False	False	False	228
PIK3CA	ENSG00000121879.3	ENST00000263967.3	chr3	20	+	True	178922340	178922340	A	G	ENST00000263967.3:c.1109A>G	N370S	Missense	E_5	SNP	True	0	Class 0: This mutation can be originally modeled.	68aa	140aa	Pik3ca	ENSMUSG00000027665.14	ENSMUST00000029201.14	chr3	20	+	SNP	Missense	E_5	32494825.0	32494825.0	A	G	ENSMUST00000029201.14:c.1109A>G	N370S	32494825.0	32494825.0	A	G	ENSMUST00000029201.14:c.1109A>G	N370S	COSMIC-H0274611	COSMIC-H0274611-M01-V01	COSMIC	21660417.0	False	False	False	False	False	208
PIK3CA	ENSG00000121879.3	ENST00000263967.3	chr3	20	+	True	178916891	178916891	G	C	ENST00000263967.3:c.278G>C	R93P	Missense	E_1	SNP	True	0	Class 0: This mutation can be originally modeled.	26aa	26aa	Pik3ca	ENSMUSG00000027665.14	ENSMUST00000029201.14	chr3	20	+	SNP	Missense	E_1	32490632.0	32490632.0	G	C	ENSMUST00000029201.14:c.278G>C	R93P	32490632.0	32490632.0	G	C	ENSMUST00000029201.14:c.278G>C	R93P	COSMIC-H0274672	COSMIC-H0274672-M01-V01	COSMIC	21588725.0	False	False	False	False	False	52
PIK3CA	ENSG00000121879.3	ENST00000263967.3	chr3	20	+	True	178936083	178936083	A	G	ENST00000263967.3:c.1625A>G	E542G	Missense	E_9	SNP	True	0	Class 0: This mutation can be originally modeled.	6aa	70aa	Pik3ca	ENSMUSG00000027665.14	ENSMUST00000029201.14	chr3	20	+	SNP	Missense	E_9	32502189.0	32502189.0	A	G	ENSMUST00000029201.14:c.1625A>G	E542G	32502189.0	32502189.0	A	G	ENSMUST00000029201.14:c.1625A>G	E542G	COSMIC-H0274677	COSMIC-H0274677-M01-V01	COSMIC	21573551.0	False	False	False	False	False	76
PIK3CA	ENSG00000121879.3	ENST00000263967.3	chr3	20	+	True	178917517	178917517	T	C	ENST00000263967.3:c.392T>C	V131A	Missense	E_2	SNP	True	0	Class 0: This mutation can be originally modeled.	10aa	167aa	Pik3ca	ENSMUSG00000027665.14	ENSMUST00000029201.14	chr3	20	+	SNP	Missense	E_2	32491306.0	32491306.0	T	C	ENSMUST00000029201.14:c.392T>C	V131A	32491306.0	32491306.0	T	C	ENSMUST00000029201.14:c.392T>C	V131A	COSMIC-H0274692	COSMIC-H0274692-M01-V01	COSMIC	21656386.0	False	False	False	False	False	177
PIK3CA	ENSG00000121879.3	ENST00000263967.3	chr3	20	+	True	178938891	178938891	G	T	ENST00000263967.3:c.2133G>T	K711N	Missense	E_13	SNP	True	0	Class 0: This mutation can be originally modeled.	97aa	28aa	Pik3ca	ENSMUSG00000027665.14	ENSMUST00000029201.14	chr3	20	+	SNP	Missense	E_13	32506022.0	32506022.0	G	T	ENSMUST00000029201.14:c.2133G>T	K711N	32506022.0	32506022.0	G	T	ENSMUST00000029201.14:c.2133G>T	K711N	COSMIC-H0274697	COSMIC-H0274697-M01-V01	COSMIC	21613098.0	False	False	False	False	False	125
PIK3CA	ENSG00000121879.3	ENST00000263967.3	chr3	20	+	True	178921366	178921366	C	A	ENST00000263967.3:c.848C>A	P283H	Missense	E_4	SNP	True	0	Class 0: This mutation can be originally modeled.	162aa	15aa	Pik3ca	ENSMUSG00000027665.14	ENSMUST00000029201.14	chr3	20	+	SNP	Missense	E_4	32493887.0	32493887.0	C	A	ENSMUST00000029201.14:c.848C>A	P283H	32493887.0	32493887.0	C	A	ENSMUST00000029201.14:c.848C>A	P283H	COSMIC-H0274699	COSMIC-H0274699-M01-V01	COSMIC	21656611.0	False	False	False	False	False	177
PIK3CA	ENSG00000121879.3	ENST00000263967.3	chr3	20	+	True	178928257	178928257	C	T	ENST00000263967.3:c.1443C>T	S481delinsS	Silent	E_8	SNP	True	0	Class 0: This mutation can be originally modeled.	179aa	29aa	Pik3ca	ENSMUSG00000027665.14	ENSMUST00000029201.14	chr3	20	+	SNP	Silent	E_8	32498002.0	32498002.0	C	T	ENSMUST00000029201.14:c.1443C>T	S481delinsS	32498002.0	32498002.0	C	T	ENSMUST00000029201.14:c.1443C>T	S481delinsS	COSMIC-H0274705	COSMIC-H0274705-M01-V01	COSMIC	21656624.0	False	False	False	False	False	208
PIK3CA	ENSG00000121879.3	ENST00000263967.3	chr3	20	+	True	178941911	178941911	T	C	ENST00000263967.3:c.2230T>C	F744L	Missense	E_14	SNP	True	0	Class 0: This mutation can be originally modeled.	2aa	226aa	Pik3ca	ENSMUSG00000027665.14	ENSMUST00000029201.14	chr3	20	+	SNP	Missense	E_14	32508052.0	32508052.0	T	C	ENSMUST00000029201.14:c.2230T>C	F744L	32508052.0	32508052.0	T	C	ENSMUST00000029201.14:c.2230T>C	F744L	COSMIC-H0274706	COSMIC-H0274706-M01-V01	COSMIC	21656628.0	False	False	False	False	False	228
PIK3CA	ENSG00000121879.3	ENST00000263967.3	chr3	20	+	True	178951977	178951977	C	T	ENST00000263967.3:c.3032C>T	P1011L	Missense	E_20	SNP	True	0	Class 0: This mutation can be originally modeled.	39aa	28aa	Pik3ca	ENSMUSG00000027665.14	ENSMUST00000029201.14	chr3	20	+	SNP	Missense	E_20	32516805.0	32516805.0	C	T	ENSMUST00000029201.14:c.3032C>T	P1011L	32516805.0	32516805.0	C	T	ENSMUST00000029201.14:c.3032C>T	P1011L	COSMIC-H0274709	COSMIC-H0274709-M01-V01	COSMIC	21566172.0	False	False	False	False	False	67
PIK3CA	ENSG00000121879.3	ENST00000263967.3	chr3	20	+	True	178936016	178936016	G	A	ENST00000263967.3:c.1558G>A	D520N	Missense	E_9	SNP	True	0	Class 0: This mutation can be originally modeled.	8aa	11aa	Pik3ca	ENSMUSG00000027665.14	ENSMUST00000029201.14	chr3	20	+	SNP	Missense	E_9	32502122.0	32502122.0	G	A	ENSMUST00000029201.14:c.1558G>A	D520N	32502122.0	32502122.0	G	A	ENSMUST00000029201.14:c.1558G>A	D520N	COSMIC-H0274731	COSMIC-H0274731-M01-V01	COSMIC	21656695.0	False	False	False	False	False	19
PIK3CA	ENSG00000121879.3	ENST00000263967.3	chr3	20	+	True	178951946	178951946	C	A	ENST00000263967.3:c.3001C>A	L1001I	Missense	E_20	SNP	True	0	Class 0: This mutation can be originally modeled.	29aa	38aa	Pik3ca	ENSMUSG00000027665.14	ENSMUST00000029201.14	chr3	20	+	SNP	Missense	E_20	32516774.0	32516774.0	C	A	ENSMUST00000029201.14:c.3001C>A	L1001I	32516774.0	32516774.0	C	A	ENSMUST00000029201.14:c.3001C>A	L1001I	COSMIC-H0274732	COSMIC-H0274732-M01-V01	COSMIC	21567453.0	False	False	False	False	False	67
PIK3CA	ENSG00000121879.3	ENST00000263967.3	chr3	20	+	True	178921563	178921563	C	T	ENST00000263967.3:c.1045C>T	R349*	Nonsense	E_4	SNP	True	0	Class 0: This mutation can be originally modeled.	47aa	161aa	Pik3ca	ENSMUSG00000027665.14	ENSMUST00000029201.14	chr3	20	+	SNP	Nonsense	E_4	32494084.0	32494084.0	C	T	ENSMUST00000029201.14:c.1045C>T	R349*	32494084.0	32494084.0	C	T	ENSMUST00000029201.14:c.1045C>T	R349*	COSMIC-H0274741	COSMIC-H0274741-M01-V01	COSMIC	21656814.0	False	False	False	False	False	208
PIK3CA	ENSG00000121879.3	ENST00000263967.3	chr3	20	+	True	178951923	178951923	A	G	ENST00000263967.3:c.2978A>G	Q993R	Missense	E_20	SNP	True	0	Class 0: This mutation can be originally modeled.	21aa	46aa	Pik3ca	ENSMUSG00000027665.14	ENSMUST00000029201.14	chr3	20	+	SNP	Missense	E_20	32516751.0	32516751.0	A	G	ENSMUST00000029201.14:c.2978A>G	Q993R	32516751.0	32516751.0	A	G	ENSMUST00000029201.14:c.2978A>G	Q993R	COSMIC-H0274763	COSMIC-H0274763-M01-V01	COSMIC	21578838.0	False	False	False	False	False	67
PIK3CA	ENSG00000121879.3	ENST00000263967.3	chr3	20	+	True	178952048	178952048	G	A	ENST00000263967.3:c.3103G>A	A1035T	Missense	E_20	SNP	True	0	Class 0: This mutation can be originally modeled.	63aa	4aa	Pik3ca	ENSMUSG00000027665.14	ENSMUST00000029201.14	chr3	20	+	SNP	Missense	E_20	32516876.0	32516876.0	G	A	ENSMUST00000029201.14:c.3103G>A	A1035T	32516876.0	32516876.0	G	A	ENSMUST00000029201.14:c.3103G>A	A1035T	COSMIC-H0274773	COSMIC-H0274773-M01-V01	COSMIC	21574632.0	False	False	False	False	False	67
PIK3CA	ENSG00000121879.3	ENST00000263967.3	chr3	20	+	True	178919231	178919231	T	C	ENST00000263967.3:c.716T>C	L239P	Missense	E_3	SNP	True	0	Class 0: This mutation can be originally modeled.	118aa	59aa	Pik3ca	ENSMUSG00000027665.14	ENSMUST00000029201.14	chr3	20	+	SNP	Missense	E_3	32492119.0	32492119.0	T	C	ENSMUST00000029201.14:c.716T>C	L239P	32492119.0	32492119.0	T	C	ENSMUST00000029201.14:c.716T>C	L239P	COSMIC-H0274842	COSMIC-H0274842-M01-V01	COSMIC	21562676.0	False	False	False	False	False	177
PIK3CA	ENSG00000121879.3	ENST00000263967.3	chr3	20	+	True	178936096	178936096	G	C	ENST00000263967.3:c.1638G>C	Q546H	Missense	E_9	SNP	True	0	Class 0: This mutation can be originally modeled.	10aa	66aa	Pik3ca	ENSMUSG00000027665.14	ENSMUST00000029201.14	chr3	20	+	SNP	Missense	E_9	32502202.0	32502202.0	A	C	ENSMUST00000029201.14:c.1638A>C	Q546H	32502202.0	32502202.0	A	C	ENSMUST00000029201.14:c.1638A>C	Q546H	COSMIC-H0274868	COSMIC-H0274868-M01-V01	COSMIC	21563009.0	False	False	False	False	False	76
PIK3CA	ENSG00000121879.3	ENST00000263967.3	chr3	20	+	True	178952058	178952058	A	G	ENST00000263967.3:c.3113A>G	Y1038C	Missense	E_20	SNP	True	0	Class 0: This mutation can be originally modeled.	66aa	1aa	Pik3ca	ENSMUSG00000027665.14	ENSMUST00000029201.14	chr3	20	+	SNP	Missense	E_20	32516886.0	32516886.0	A	G	ENSMUST00000029201.14:c.3113A>G	Y1038C	32516886.0	32516886.0	A	G	ENSMUST00000029201.14:c.3113A>G	Y1038C	COSMIC-H0274879	COSMIC-H0274879-M01-V01	COSMIC	21563054.0	False	False	False	False	False	67
PIK3CA	ENSG00000121879.3	ENST00000263967.3	chr3	20	+	True	178951929	178951929	C	A	ENST00000263967.3:c.2984C>A	A995D	Missense	E_20	SNP	True	0	Class 0: This mutation can be originally modeled.	23aa	44aa	Pik3ca	ENSMUSG00000027665.14	ENSMUST00000029201.14	chr3	20	+	SNP	Missense	E_20	32516757.0	32516757.0	C	A	ENSMUST00000029201.14:c.2984C>A	A995D	32516757.0	32516757.0	C	A	ENSMUST00000029201.14:c.2984C>A	A995D	COSMIC-H0274906	COSMIC-H0274906-M01-V01	COSMIC	21621021.0	False	False	False	False	False	67
PIK3CA	ENSG00000121879.3	ENST00000263967.3	chr3	20	+	True	178952041	178952041	G	C	ENST00000263967.3:c.3096G>C	E1032D	Missense	E_20	SNP	True	0	Class 0: This mutation can be originally modeled.	60aa	7aa	Pik3ca	ENSMUSG00000027665.14	ENSMUST00000029201.14	chr3	20	+	SNP	Missense	E_20	32516869.0	32516869.0	G	C	ENSMUST00000029201.14:c.3096G>C	E1032D	32516869.0	32516869.0	G	C	ENSMUST00000029201.14:c.3096G>C	E1032D	COSMIC-H0274915	COSMIC-H0274915-M01-V01	COSMIC	21621095.0	False	False	False	False	False	67
PIK3CA	ENSG00000121879.3	ENST00000263967.3	chr3	20	+	True	178936080	178936080	C	T	ENST00000263967.3:c.1622C>T	S541F	Missense	E_9	SNP	True	0	Class 0: This mutation can be originally modeled.	5aa	71aa	Pik3ca	ENSMUSG00000027665.14	ENSMUST00000029201.14	chr3	20	+	SNP	Missense	E_9	32502186.0	32502186.0	C	T	ENSMUST00000029201.14:c.1622C>T	S541F	32502186.0	32502186.0	C	T	ENSMUST00000029201.14:c.1622C>T	S541F	COSMIC-H0274923	COSMIC-H0274923-M01-V01	COSMIC	21575408.0	False	False	False	False	False	76
PIK3CA	ENSG00000121879.3	ENST00000263967.3	chr3	20	+	True	178938859	178938859	C	T	ENST00000263967.3:c.2101C>T	H701Y	Missense	E_13	SNP	True	0	Class 0: This mutation can be originally modeled.	87aa	38aa	Pik3ca	ENSMUSG00000027665.14	ENSMUST00000029201.14	chr3	20	+	SNP	Missense	E_13	32505990.0	32505990.0	C	T	ENSMUST00000029201.14:c.2101C>T	H701Y	32505990.0	32505990.0	C	T	ENSMUST00000029201.14:c.2101C>T	H701Y	COSMIC-H0274924	COSMIC-H0274924-M01-V01	COSMIC	21575414.0	False	False	False	False	False	125
PIK3CA	ENSG00000121879.3	ENST00000263967.3	chr3	20	+	True	178952012	178952012	C	T	ENST00000263967.3:c.3067C>T	R1023*	Nonsense	E_20	SNP	True	0	Class 0: This mutation can be originally modeled.	51aa	16aa	Pik3ca	ENSMUSG00000027665.14	ENSMUST00000029201.14	chr3	20	+	SNP	Nonsense	E_20	32516840.0	32516840.0	C	T	ENSMUST00000029201.14:c.3067C>T	R1023*	32516840.0	32516840.0	C	T	ENSMUST00000029201.14:c.3067C>T	R1023*	COSMIC-H0274925	COSMIC-H0274925-M01-V01	COSMIC	21564865.0	False	False	False	False	False	67
PIK3CA	ENSG00000121879.3	ENST00000263967.3	chr3	20	+	True	178952039	178952039	G	A	ENST00000263967.3:c.3094G>A	E1032K	Missense	E_20	SNP	True	0	Class 0: This mutation can be originally modeled.	60aa	7aa	Pik3ca	ENSMUSG00000027665.14	ENSMUST00000029201.14	chr3	20	+	SNP	Missense	E_20	32516867.0	32516867.0	G	A	ENSMUST00000029201.14:c.3094G>A	E1032K	32516867.0	32516867.0	G	A	ENSMUST00000029201.14:c.3094G>A	E1032K	COSMIC-H0274926	COSMIC-H0274926-M01-V01	COSMIC	21575420.0	False	False	False	False	False	67
PIK3CA	ENSG00000121879.3	ENST00000263967.3	chr3	20	+	True	178928067	178928067	C	T	ENST00000263967.3:c.1345C>T	P449S	Missense	E_7	SNP	True	0	Class 0: This mutation can be originally modeled.	147aa	61aa	Pik3ca	ENSMUSG00000027665.14	ENSMUST00000029201.14	chr3	20	+	SNP	Missense	E_7	32497821.0	32497821.0	C	T	ENSMUST00000029201.14:c.1345C>T	P449S	32497821.0	32497821.0	C	T	ENSMUST00000029201.14:c.1345C>T	P449S	COSMIC-H0274927	COSMIC-H0274927-M01-V01	COSMIC	21575425.0	False	False	False	False	False	208
PIK3CA	ENSG00000121879.3	ENST00000263967.3	chr3	20	+	True	178951994	178951994	G	T	ENST00000263967.3:c.3049G>T	D1017Y	Missense	E_20	SNP	True	0	Class 0: This mutation can be originally modeled.	45aa	22aa	Pik3ca	ENSMUSG00000027665.14	ENSMUST00000029201.14	chr3	20	+	SNP	Missense	E_20	32516822.0	32516822.0	G	T	ENSMUST00000029201.14:c.3049G>T	D1017Y	32516822.0	32516822.0	G	T	ENSMUST00000029201.14:c.3049G>T	D1017Y	COSMIC-H0275365	COSMIC-H0275365-M01-V01	COSMIC	21590078.0	False	False	False	False	False	67
PIK3CA	ENSG00000121879.3	ENST00000263967.3	chr3	20	+	True	178916929	178916929	G	C	ENST00000263967.3:c.316G>C	G106R	Missense	E_1	SNP	True	0	Class 0: This mutation can be originally modeled.	39aa	13aa	Pik3ca	ENSMUSG00000027665.14	ENSMUST00000029201.14	chr3	20	+	SNP	Missense	E_1	32490670.0	32490670.0	G	C	ENSMUST00000029201.14:c.316G>C	G106R	32490670.0	32490670.0	G	C	ENSMUST00000029201.14:c.316G>C	G106R	COSMIC-H0275382	COSMIC-H0275382-M01-V01	COSMIC	21564643.0	False	False	False	False	False	52
PIK3CA	ENSG00000121879.3	ENST00000263967.3	chr3	20	+	True	178921533	178921533	C	A	ENST00000263967.3:c.1015C>A	L339I	Missense	E_4	SNP	True	0	Class 0: This mutation can be originally modeled.	37aa	171aa	Pik3ca	ENSMUSG00000027665.14	ENSMUST00000029201.14	chr3	20	+	SNP	Missense	E_4	32494054.0	32494054.0	C	A	ENSMUST00000029201.14:c.1015C>A	L339I	32494054.0	32494054.0	C	A	ENSMUST00000029201.14:c.1015C>A	L339I	COSMIC-H0275397	COSMIC-H0275397-M01-V01	COSMIC	21564849.0	False	False	False	False	False	208
PIK3CA	ENSG00000121879.3	ENST00000263967.3	chr3	20	+	True	178921559	178921559	T	G	ENST00000263967.3:c.1041T>G	N347K	Missense	E_4	SNP	True	0	Class 0: This mutation can be originally modeled.	45aa	163aa	Pik3ca	ENSMUSG00000027665.14	ENSMUST00000029201.14	chr3	20	+	SNP	Missense	E_4	32494080.0	32494080.0	T	G	ENSMUST00000029201.14:c.1041T>G	N347K	32494080.0	32494080.0	T	G	ENSMUST00000029201.14:c.1041T>G	N347K	COSMIC-H0275398	COSMIC-H0275398-M01-V01	COSMIC	21603563.0	False	False	False	False	False	208
PIK3CA	ENSG00000121879.3	ENST00000263967.3	chr3	20	+	True	178937437	178937437	C	T	ENST00000263967.3:c.1825C>T	P609S	Missense	E_11	SNP	True	0	Class 0: This mutation can be originally modeled.	73aa	3aa	Pik3ca	ENSMUSG00000027665.14	ENSMUST00000029201.14	chr3	20	+	SNP	Missense	E_11	32504136.0	32504136.0	C	T	ENSMUST00000029201.14:c.1825C>T	P609S	32504136.0	32504136.0	C	T	ENSMUST00000029201.14:c.1825C>T	P609S	COSMIC-H0275424	COSMIC-H0275424-M01-V01	COSMIC	21603716.0	False	False	False	False	False	76
PIK3CA	ENSG00000121879.3	ENST00000263967.3	chr3	20	+	True	178921551	178921551	A	T	ENST00000263967.3:c.1033A>T	N345Y	Missense	E_4	SNP	True	0	Class 0: This mutation can be originally modeled.	43aa	165aa	Pik3ca	ENSMUSG00000027665.14	ENSMUST00000029201.14	chr3	20	+	SNP	Missense	E_4	32494072.0	32494072.0	A	T	ENSMUST00000029201.14:c.1033A>T	N345Y	32494072.0	32494072.0	A	T	ENSMUST00000029201.14:c.1033A>T	N345Y	COSMIC-H0275433	COSMIC-H0275433-M01-V01	COSMIC	21564192.0	False	False	False	False	False	208
PIK3CA	ENSG00000121879.3	ENST00000263967.3	chr3	20	+	True	178952081	178952081	G	A	ENST00000263967.3:c.3136G>A	A1046T	Missense	E_20	SNP	True	0	Class 0: This mutation can be originally modeled.	5aa	23aa	Pik3ca	ENSMUSG00000027665.14	ENSMUST00000029201.14	chr3	20	+	SNP	Missense	E_20	32516909.0	32516909.0	G	A	ENSMUST00000029201.14:c.3136G>A	A1046T	32516909.0	32516909.0	G	A	ENSMUST00000029201.14:c.3136G>A	A1046T	COSMIC-H0275452	COSMIC-H0275452-M01-V01	COSMIC	21581932.0	False	False	False	False	False	28
PIK3CA	ENSG00000121879.3	ENST00000263967.3	chr3	20	+	True	178937498	178937498	C	G	ENST00000263967.3:c.1886C>G	S629C	Missense	E_11	SNP	True	0	Class 0: This mutation can be originally modeled.	15aa	110aa	Pik3ca	ENSMUSG00000027665.14	ENSMUST00000029201.14	chr3	20	+	SNP	Missense	E_11	32504197.0	32504197.0	C	G	ENSMUST00000029201.14:c.1886C>G	S629C	32504197.0	32504197.0	C	G	ENSMUST00000029201.14:c.1886C>G	S629C	COSMIC-H0275467	COSMIC-H0275467-M01-V01	COSMIC	21584900.0	False	False	False	False	False	125
PIK3CA	ENSG00000121879.3	ENST00000263967.3	chr3	20	+	True	178936081	178936081	T	C	ENST00000263967.3:c.1623T>C	S541delinsS	Silent	E_9	SNP	True	0	Class 0: This mutation can be originally modeled.	5aa	71aa	Pik3ca	ENSMUSG00000027665.14	ENSMUST00000029201.14	chr3	20	+	SNP	Silent	E_9	32502187.0	32502187.0	T	C	ENSMUST00000029201.14:c.1623T>C	S541delinsS	32502187.0	32502187.0	T	C	ENSMUST00000029201.14:c.1623T>C	S541delinsS	COSMIC-H0275469	COSMIC-H0275469-M01-V01	COSMIC	21569602.0	False	False	False	False	False	76
PIK3CA	ENSG00000121879.3	ENST00000263967.3	chr3	20	+	True	178917494	178917494	G	T	ENST00000263967.3:c.369G>T	M123I	Missense	E_2	SNP	True	0	Class 0: This mutation can be originally modeled.	2aa	175aa	Pik3ca	ENSMUSG00000027665.14	ENSMUST00000029201.14	chr3	20	+	SNP	Missense	E_2	32491283.0	32491283.0	G	T	ENSMUST00000029201.14:c.369G>T	M123I	32491283.0	32491283.0	G	T	ENSMUST00000029201.14:c.369G>T	M123I	COSMIC-H0275474	COSMIC-H0275474-M01-V01	COSMIC	21584913.0	False	False	False	False	False	177
PIK3CA	ENSG00000121879.3	ENST00000263967.3	chr3	20	+	True	178917495	178917495	C	G	ENST00000263967.3:c.370C>G	P124A	Missense	E_2	SNP	True	0	Class 0: This mutation can be originally modeled.	3aa	174aa	Pik3ca	ENSMUSG00000027665.14	ENSMUST00000029201.14	chr3	20	+	SNP	Missense	E_2	32491284.0	32491284.0	C	G	ENSMUST00000029201.14:c.370C>G	P124A	32491284.0	32491284.0	C	G	ENSMUST00000029201.14:c.370C>G	P124A	COSMIC-H0275476	COSMIC-H0275476-M01-V01	COSMIC	21584923.0	False	False	False	False	False	177
PIK3CA	ENSG00000121879.3	ENST00000263967.3	chr3	20	+	True	178927983	178927983	C	A	ENST00000263967.3:c.1261C>A	P421T	Missense	E_7	SNP	True	0	Class 0: This mutation can be originally modeled.	119aa	89aa	Pik3ca	ENSMUSG00000027665.14	ENSMUST00000029201.14	chr3	20	+	SNP	Missense	E_7	32497737.0	32497737.0	C	A	ENSMUST00000029201.14:c.1261C>A	P421T	32497737.0	32497737.0	C	A	ENSMUST00000029201.14:c.1261C>A	P421T	COSMIC-H0275522	COSMIC-H0275522-M01-V01	COSMIC	21563725.0	False	False	False	False	False	208
PIK3CA	ENSG00000121879.3	ENST00000263967.3	chr3	20	+	True	178922370	178922370	A	G	ENST00000263967.3:c.1139A>G	N380S	Missense	E_5	SNP	True	0	Class 0: This mutation can be originally modeled.	78aa	130aa	Pik3ca	ENSMUSG00000027665.14	ENSMUST00000029201.14	chr3	20	+	SNP	Missense	E_5	32494855.0	32494855.0	A	G	ENSMUST00000029201.14:c.1139A>G	N380S	32494855.0	32494855.0	A	G	ENSMUST00000029201.14:c.1139A>G	N380S	COSMIC-H0275532	COSMIC-H0275532-M01-V01	COSMIC	21592288.0	False	False	False	False	False	208
PIK3CA	ENSG00000121879.3	ENST00000263967.3	chr3	20	+	True	178937016	178937016	C	T	ENST00000263967.3:c.1697C>T	P566L	Missense	E_10	SNP	True	0	Class 0: This mutation can be originally modeled.	30aa	46aa	Pik3ca	ENSMUSG00000027665.14	ENSMUST00000029201.14	chr3	20	+	SNP	Missense	E_10	32503704.0	32503704.0	C	T	ENSMUST00000029201.14:c.1697C>T	P566L	32503704.0	32503704.0	C	T	ENSMUST00000029201.14:c.1697C>T	P566L	COSMIC-H0275555	COSMIC-H0275555-M01-V01	COSMIC	21566300.0	False	False	False	False	False	76
PIK3CA	ENSG00000121879.3	ENST00000263967.3	chr3	20	+	True	178927462	178927462	G	C	ENST00000263967.3:c.1225G>C	V409L	Missense	E_6	SNP	True	0	Class 0: This mutation can be originally modeled.	107aa	101aa	Pik3ca	ENSMUSG00000027665.14	ENSMUST00000029201.14	chr3	20	+	SNP	Missense	E_6	32496954.0	32496954.0	G	C	ENSMUST00000029201.14:c.1225G>C	V409L	32496954.0	32496954.0	G	C	ENSMUST00000029201.14:c.1225G>C	V409L	COSMIC-H0275560	COSMIC-H0275560-M01-V01	COSMIC	21566320.0	False	False	False	False	False	208
PIK3CA	ENSG00000121879.3	ENST00000263967.3	chr3	20	+	True	178927976	178927976	A	T	ENST00000263967.3:c.1254A>T	E418D	Missense	E_7	SNP	True	0	Class 0: This mutation can be originally modeled.	116aa	92aa	Pik3ca	ENSMUSG00000027665.14	ENSMUST00000029201.14	chr3	20	+	SNP	Missense	E_7	32497730.0	32497730.0	G	T	ENSMUST00000029201.14:c.1254G>T	E418D	32497730.0	32497730.0	G	T	ENSMUST00000029201.14:c.1254G>T	E418D	COSMIC-H0275587	COSMIC-H0275587-M01-V01	COSMIC	21566511.0	False	False	False	False	False	208
PIK3CA	ENSG00000121879.3	ENST00000263967.3	chr3	20	+	True	178927993	178927993	G	T	ENST00000263967.3:c.1271G>T	W424L	Missense	E_7	SNP	True	0	Class 0: This mutation can be originally modeled.	122aa	86aa	Pik3ca	ENSMUSG00000027665.14	ENSMUST00000029201.14	chr3	20	+	SNP	Missense	E_7	32497747.0	32497747.0	G	T	ENSMUST00000029201.14:c.1271G>T	W424L	32497747.0	32497747.0	G	T	ENSMUST00000029201.14:c.1271G>T	W424L	COSMIC-H0275588	COSMIC-H0275588-M01-V01	COSMIC	21566515.0	False	False	False	False	False	208
PIK3CA	ENSG00000121879.3	ENST00000263967.3	chr3	20	+	True	178952037	178952037	C	T	ENST00000263967.3:c.3092C>T	T1031I	Missense	E_20	SNP	True	0	Class 0: This mutation can be originally modeled.	59aa	8aa	Pik3ca	ENSMUSG00000027665.14	ENSMUST00000029201.14	chr3	20	+	SNP	Missense	E_20	32516865.0	32516865.0	C	T	ENSMUST00000029201.14:c.3092C>T	T1031I	32516865.0	32516865.0	C	T	ENSMUST00000029201.14:c.3092C>T	T1031I	COSMIC-H0275607	COSMIC-H0275607-M01-V01	COSMIC	21566572.0	False	False	False	False	False	67
PIK3CA	ENSG00000121879.3	ENST00000263967.3	chr3	20	+	True	178917490	178917490	G	C	ENST00000263967.3:c.365G>C	G122A	Missense	E_2	SNP	True	0	Class 0: This mutation can be originally modeled.	1aa	176aa	Pik3ca	ENSMUSG00000027665.14	ENSMUST00000029201.14	chr3	20	+	SNP	Missense	E_2	32491279.0	32491279.0	G	C	ENSMUST00000029201.14:c.365G>C	G122A	32491279.0	32491279.0	G	C	ENSMUST00000029201.14:c.365G>C	G122A	COSMIC-H0275609	COSMIC-H0275609-M01-V01	COSMIC	21566579.0	False	False	False	False	False	177
PIK3CA	ENSG00000121879.3	ENST00000263967.3	chr3	20	+	True	178928060	178928060	G	A	ENST00000263967.3:c.1338G>A	W446*	Nonsense	E_7	SNP	True	0	Class 0: This mutation can be originally modeled.	144aa	64aa	Pik3ca	ENSMUSG00000027665.14	ENSMUST00000029201.14	chr3	20	+	SNP	Nonsense	E_7	32497814.0	32497814.0	G	A	ENSMUST00000029201.14:c.1338G>A	W446*	32497814.0	32497814.0	G	A	ENSMUST00000029201.14:c.1338G>A	W446*	COSMIC-H0275644	COSMIC-H0275644-M01-V01	COSMIC	21573395.0	False	False	False	False	False	208
PIK3CA	ENSG00000121879.3	ENST00000263967.3	chr3	20	+	True	178916725	178916725	C	A	ENST00000263967.3:c.112C>A	R38S	Missense	E_1	SNP	True	0	Class 0: This mutation can be originally modeled.	37aa	4aa	Pik3ca	ENSMUSG00000027665.14	ENSMUST00000029201.14	chr3	20	+	SNP	Missense	E_1	32490466.0	32490466.0	C	A	ENSMUST00000029201.14:c.112C>A	R38S	32490466.0	32490466.0	C	A	ENSMUST00000029201.14:c.112C>A	R38S	COSMIC-H0275677	COSMIC-H0275677-M01-V01	COSMIC	21570531.0	False	False	False	False	False	41
PIK3CA	ENSG00000121879.3	ENST00000263967.3	chr3	20	+	True	178951951	178951951	C	A	ENST00000263967.3:c.3006C>A	F1002L	Missense	E_20	SNP	True	0	Class 0: This mutation can be originally modeled.	30aa	37aa	Pik3ca	ENSMUSG00000027665.14	ENSMUST00000029201.14	chr3	20	+	SNP	Missense	E_20	32516779.0	32516779.0	T	A	ENSMUST00000029201.14:c.3006T>A	F1002L	32516779.0	32516779.0	T	A	ENSMUST00000029201.14:c.3006T>A	F1002L	COSMIC-H0275680	COSMIC-H0275680-M01-V01	COSMIC	21612625.0	False	False	False	False	False	67
PIK3CA	ENSG00000121879.3	ENST00000263967.3	chr3	20	+	True	178937002	178937002	C	T	ENST00000263967.3:c.1683C>T	I561delinsI	Silent	E_10	SNP	True	0	Class 0: This mutation can be originally modeled.	25aa	51aa	Pik3ca	ENSMUSG00000027665.14	ENSMUST00000029201.14	chr3	20	+	SNP	Silent	E_10	32503690.0	32503690.0	T	T	ENSMUST00000029201.14:c.1683T>T	I561delinsI	32503690.0	32503690.0	T	T	ENSMUST00000029201.14:c.1683T>T	I561delinsI	COSMIC-H0275688	COSMIC-H0275688-M01-V01	COSMIC	21612653.0	False	False	False	False	False	76
PIK3CA	ENSG00000121879.3	ENST00000263967.3	chr3	20	+	True	178952092	178952092	T	C	ENST00000263967.3:c.3147T>C	G1049delinsG	Silent	E_20	SNP	True	0	Class 0: This mutation can be originally modeled.	8aa	20aa	Pik3ca	ENSMUSG00000027665.14	ENSMUST00000029201.14	chr3	20	+	SNP	Silent	E_20	32516920.0	32516920.0	T	C	ENSMUST00000029201.14:c.3147T>C	G1049delinsG	32516920.0	32516920.0	T	C	ENSMUST00000029201.14:c.3147T>C	G1049delinsG	COSMIC-H0275713	COSMIC-H0275713-M01-V01	COSMIC	21573780.0	False	False	False	False	False	28
PIK3CA	ENSG00000121879.3	ENST00000263967.3	chr3	20	+	True	178952018	178952018	A	T	ENST00000263967.3:c.3073A>T	T1025S	Missense	E_20	SNP	True	0	Class 0: This mutation can be originally modeled.	53aa	14aa	Pik3ca	ENSMUSG00000027665.14	ENSMUST00000029201.14	chr3	20	+	SNP	Missense	E_20	32516846.0	32516846.0	A	T	ENSMUST00000029201.14:c.3073A>T	T1025S	32516846.0	32516846.0	A	T	ENSMUST00000029201.14:c.3073A>T	T1025S	COSMIC-H0275729	COSMIC-H0275729-M01-V01	COSMIC	21571546.0	False	False	False	False	False	67
PIK3CA	ENSG00000121879.3	ENST00000263967.3	chr3	20	+	True	178916953	178916953	A	G	ENST00000263967.3:c.340A>G	N114D	Missense	E_1	SNP	True	0	Class 0: This mutation can be originally modeled.	47aa	5aa	Pik3ca	ENSMUSG00000027665.14	ENSMUST00000029201.14	chr3	20	+	SNP	Missense	E_1	32490694.0	32490694.0	A	G	ENSMUST00000029201.14:c.340A>G	N114D	32490694.0	32490694.0	A	G	ENSMUST00000029201.14:c.340A>G	N114D	COSMIC-H0275741	COSMIC-H0275741-M01-V01	COSMIC	21599790.0	False	False	False	False	False	52
PIK3CA	ENSG00000121879.3	ENST00000263967.3	chr3	20	+	True	178927461	178927461	T	C	ENST00000263967.3:c.1224T>C	S408delinsS	Silent	E_6	SNP	True	0	Class 0: This mutation can be originally modeled.	106aa	102aa	Pik3ca	ENSMUSG00000027665.14	ENSMUST00000029201.14	chr3	20	+	SNP	Silent	E_6	32496953.0	32496953.0	T	C	ENSMUST00000029201.14:c.1224T>C	S408delinsS	32496953.0	32496953.0	T	C	ENSMUST00000029201.14:c.1224T>C	S408delinsS	COSMIC-H0275743	COSMIC-H0275743-M01-V01	COSMIC	21599797.0	False	False	False	False	False	208
PIK3CA	ENSG00000121879.3	ENST00000263967.3	chr3	20	+	True	178942606	178942606	G	A	ENST00000263967.3:c.2413G>A	D805N	Missense	E_15	SNP	True	0	Class 0: This mutation can be originally modeled.	63aa	165aa	Pik3ca	ENSMUSG00000027665.14	ENSMUST00000029201.14	chr3	20	+	SNP	Missense	E_15	32508646.0	32508646.0	G	A	ENSMUST00000029201.14:c.2413G>A	D805N	32508646.0	32508646.0	G	A	ENSMUST00000029201.14:c.2413G>A	D805N	COSMIC-H0275744	COSMIC-H0275744-M01-V01	COSMIC	21586419.0	False	False	False	False	False	228
PIK3CA	ENSG00000121879.3	ENST00000263967.3	chr3	20	+	True	178927457	178927457	G	T	ENST00000263967.3:c.1220G>T	C407F	Missense	E_6	SNP	True	0	Class 0: This mutation can be originally modeled.	105aa	103aa	Pik3ca	ENSMUSG00000027665.14	ENSMUST00000029201.14	chr3	20	+	SNP	Missense	E_6	32496949.0	32496949.0	G	T	ENSMUST00000029201.14:c.1220G>T	C407F	32496949.0	32496949.0	G	T	ENSMUST00000029201.14:c.1220G>T	C407F	COSMIC-H0275754	COSMIC-H0275754-M01-V01	COSMIC	21600024.0	False	False	False	False	False	208
PIK3CA	ENSG00000121879.3	ENST00000263967.3	chr3	20	+	True	178951957	178951957	G	T	ENST00000263967.3:c.3012G>T	M1004I	Missense	E_20	SNP	True	0	Class 0: This mutation can be originally modeled.	32aa	35aa	Pik3ca	ENSMUSG00000027665.14	ENSMUST00000029201.14	chr3	20	+	SNP	Missense	E_20	32516785.0	32516785.0	G	T	ENSMUST00000029201.14:c.3012G>T	M1004I	32516785.0	32516785.0	G	T	ENSMUST00000029201.14:c.3012G>T	M1004I	COSMIC-H0275763	COSMIC-H0275763-M01-V01	COSMIC	21570590.0	False	False	False	False	False	67
PIK3CA	ENSG00000121879.3	ENST00000263967.3	chr3	20	+	True	178952101	178952101	A	T	ENST00000263967.3:c.3156A>T	T1052delinsT	Silent	E_20	SNP	True	0	Class 0: This mutation can be originally modeled.	11aa	17aa	Pik3ca	ENSMUSG00000027665.14	ENSMUST00000029201.14	chr3	20	+	SNP	Silent	E_20	32516929.0	32516929.0	G	T	ENSMUST00000029201.14:c.3156G>T	T1052delinsT	32516929.0	32516929.0	G	T	ENSMUST00000029201.14:c.3156G>T	T1052delinsT	COSMIC-H0275776	COSMIC-H0275776-M01-V01	COSMIC	21600083.0	False	False	False	False	False	28
PIK3CA	ENSG00000121879.3	ENST00000263967.3	chr3	20	+	True	178952104	178952104	A	G	ENST00000263967.3:c.3159A>G	T1053delinsT	Silent	E_20	SNP	True	0	Class 0: This mutation can be originally modeled.	12aa	16aa	Pik3ca	ENSMUSG00000027665.14	ENSMUST00000029201.14	chr3	20	+	SNP	Silent	E_20	32516932.0	32516932.0	A	G	ENSMUST00000029201.14:c.3159A>G	T1053delinsT	32516932.0	32516932.0	A	G	ENSMUST00000029201.14:c.3159A>G	T1053delinsT	COSMIC-H0275777	COSMIC-H0275777-M01-V01	COSMIC	21600087.0	False	False	False	False	False	28
PIK3CA	ENSG00000121879.3	ENST00000263967.3	chr3	20	+	True	178938924	178938924	G	A	ENST00000263967.3:c.2166G>A	E722delinsE	Silent	E_13	SNP	True	0	Class 0: This mutation can be originally modeled.	108aa	17aa	Pik3ca	ENSMUSG00000027665.14	ENSMUST00000029201.14	chr3	20	+	SNP	Silent	E_13	32506055.0	32506055.0	G	A	ENSMUST00000029201.14:c.2166G>A	E722delinsE	32506055.0	32506055.0	G	A	ENSMUST00000029201.14:c.2166G>A	E722delinsE	COSMIC-H0275779	COSMIC-H0275779-M01-V01	COSMIC	21600094.0	False	False	False	False	False	125
PIK3CA	ENSG00000121879.3	ENST00000263967.3	chr3	20	+	True	178938808	178938808	T	C	ENST00000263967.3:c.2050T>C	F684L	Missense	E_13	SNP	True	0	Class 0: This mutation can be originally modeled.	70aa	55aa	Pik3ca	ENSMUSG00000027665.14	ENSMUST00000029201.14	chr3	20	+	SNP	Missense	E_13	32505939.0	32505939.0	T	C	ENSMUST00000029201.14:c.2050T>C	F684L	32505939.0	32505939.0	T	C	ENSMUST00000029201.14:c.2050T>C	F684L	COSMIC-H0275843	COSMIC-H0275843-M01-V01	COSMIC	21637041.0	False	False	False	False	False	125
PIK3CA	ENSG00000121879.3	ENST00000263967.3	chr3	20	+	True	178952089	178952089	T	G	ENST00000263967.3:c.3144T>G	H1048Q	Missense	E_20	SNP	True	0	Class 0: This mutation can be originally modeled.	7aa	21aa	Pik3ca	ENSMUSG00000027665.14	ENSMUST00000029201.14	chr3	20	+	SNP	Missense	E_20	32516917.0	32516917.0	T	G	ENSMUST00000029201.14:c.3144T>G	H1048Q	32516917.0	32516917.0	T	G	ENSMUST00000029201.14:c.3144T>G	H1048Q	COSMIC-H0275850	COSMIC-H0275850-M01-V01	COSMIC	21637060.0	False	False	False	False	False	28
PIK3CA	ENSG00000121879.3	ENST00000263967.3	chr3	20	+	True	178951978	178951978	A	G	ENST00000263967.3:c.3033A>G	P1011delinsP	Silent	E_20	SNP	True	0	Class 0: This mutation can be originally modeled.	39aa	28aa	Pik3ca	ENSMUSG00000027665.14	ENSMUST00000029201.14	chr3	20	+	SNP	Silent	E_20	32516806.0	32516806.0	A	G	ENSMUST00000029201.14:c.3033A>G	P1011delinsP	32516806.0	32516806.0	A	G	ENSMUST00000029201.14:c.3033A>G	P1011delinsP	COSMIC-H0275852	COSMIC-H0275852-M01-V01	COSMIC	21637065.0	False	False	False	False	False	67
PIK3CA	ENSG00000121879.3	ENST00000263967.3	chr3	20	+	True	178917557	178917557	G	A	ENST00000263967.3:c.432G>A	L144delinsL	Silent	E_2	SNP	True	0	Class 0: This mutation can be originally modeled.	23aa	154aa	Pik3ca	ENSMUSG00000027665.14	ENSMUST00000029201.14	chr3	20	+	SNP	Silent	E_2	32491346.0	32491346.0	G	A	ENSMUST00000029201.14:c.432G>A	L144delinsL	32491346.0	32491346.0	G	A	ENSMUST00000029201.14:c.432G>A	L144delinsL	COSMIC-H0275859	COSMIC-H0275859-M01-V01	COSMIC	21637087.0	False	False	False	False	False	177
PIK3CA	ENSG00000121879.3	ENST00000263967.3	chr3	20	+	True	178921449	178921449	A	G	ENST00000263967.3:c.931A>G	I311V	Missense	E_4	SNP	True	0	Class 0: This mutation can be originally modeled.	9aa	199aa	Pik3ca	ENSMUSG00000027665.14	ENSMUST00000029201.14	chr3	20	+	SNP	Missense	E_4	32493970.0	32493970.0	A	G	ENSMUST00000029201.14:c.931A>G	I311V	32493970.0	32493970.0	A	G	ENSMUST00000029201.14:c.931A>G	I311V	COSMIC-H0275862	COSMIC-H0275862-M01-V01	COSMIC	21637093.0	False	False	False	False	False	208
PIK3CA	ENSG00000121879.3	ENST00000263967.3	chr3	20	+	True	178938796	178938796	G	C	ENST00000263967.3:c.2038G>C	V680L	Missense	E_13	SNP	True	0	Class 0: This mutation can be originally modeled.	66aa	59aa	Pik3ca	ENSMUSG00000027665.14	ENSMUST00000029201.14	chr3	20	+	SNP	Missense	E_13	32505927.0	32505927.0	G	C	ENSMUST00000029201.14:c.2038G>C	V680L	32505927.0	32505927.0	G	C	ENSMUST00000029201.14:c.2038G>C	V680L	COSMIC-H0275868	COSMIC-H0275868-M01-V01	COSMIC	21637215.0	False	False	False	False	False	125
PIK3CA	ENSG00000121879.3	ENST00000263967.3	chr3	20	+	True	178919302	178919302	G	C	ENST00000263967.3:c.787G>C	E263Q	Missense	E_3	SNP	True	0	Class 0: This mutation can be originally modeled.	142aa	35aa	Pik3ca	ENSMUSG00000027665.14	ENSMUST00000029201.14	chr3	20	+	SNP	Missense	E_3	32492190.0	32492190.0	G	C	ENSMUST00000029201.14:c.787G>C	E263Q	32492190.0	32492190.0	G	C	ENSMUST00000029201.14:c.787G>C	E263Q	COSMIC-H0275869	COSMIC-H0275869-M01-V01	COSMIC	21637221.0	False	False	False	False	False	177
PIK3CA	ENSG00000121879.3	ENST00000263967.3	chr3	20	+	True	178952019	178952019	C	T	ENST00000263967.3:c.3074C>T	T1025I	Missense	E_20	SNP	True	0	Class 0: This mutation can be originally modeled.	53aa	14aa	Pik3ca	ENSMUSG00000027665.14	ENSMUST00000029201.14	chr3	20	+	SNP	Missense	E_20	32516847.0	32516847.0	C	T	ENSMUST00000029201.14:c.3074C>T	T1025I	32516847.0	32516847.0	C	T	ENSMUST00000029201.14:c.3074C>T	T1025I	COSMIC-H0275899	COSMIC-H0275899-M01-V01	COSMIC	21574494.0	False	False	False	False	False	67
PIK3CA	ENSG00000121879.3	ENST00000263967.3	chr3	20	+	True	178916931	178916931	C	T	ENST00000263967.3:c.318C>T	G106delinsG	Silent	E_1	SNP	True	0	Class 0: This mutation can be originally modeled.	39aa	13aa	Pik3ca	ENSMUSG00000027665.14	ENSMUST00000029201.14	chr3	20	+	SNP	Silent	E_1	32490672.0	32490672.0	C	T	ENSMUST00000029201.14:c.318C>T	G106delinsG	32490672.0	32490672.0	C	T	ENSMUST00000029201.14:c.318C>T	G106delinsG	COSMIC-H0275918	COSMIC-H0275918-M01-V01	COSMIC	21621247.0	False	False	False	False	False	52
PIK3CA	ENSG00000121879.3	ENST00000263967.3	chr3	20	+	True	178941873	178941873	A	G	ENST00000263967.3:c.2192A>G	Q731R	Missense	E_14	SNP	True	0	Class 0: This mutation can be originally modeled.	117aa	8aa	Pik3ca	ENSMUSG00000027665.14	ENSMUST00000029201.14	chr3	20	+	SNP	Missense	E_14	32508014.0	32508014.0	A	G	ENSMUST00000029201.14:c.2192A>G	Q731R	32508014.0	32508014.0	A	G	ENSMUST00000029201.14:c.2192A>G	Q731R	COSMIC-H0275926	COSMIC-H0275926-M01-V01	COSMIC	21621277.0	False	False	False	False	False	125
PIK3CA	ENSG00000121879.3	ENST00000263967.3	chr3	20	+	True	178947071	178947071	A	G	ENST00000263967.3:c.2507A>G	Y836C	Missense	E_17	SNP	True	0	Class 0: This mutation can be originally modeled.	94aa	134aa	Pik3ca	ENSMUSG00000027665.14	ENSMUST00000029201.14	chr3	20	+	SNP	Missense	E_17	32514022.0	32514022.0	A	G	ENSMUST00000029201.14:c.2507A>G	Y836C	32514022.0	32514022.0	A	G	ENSMUST00000029201.14:c.2507A>G	Y836C	COSMIC-H0275937	COSMIC-H0275937-M01-V01	COSMIC	21621411.0	False	False	False	False	False	228
PIK3CA	ENSG00000121879.3	ENST00000263967.3	chr3	20	+	True	178928252	178928252	T	C	ENST00000263967.3:c.1438T>C	F480L	Missense	E_8	SNP	True	0	Class 0: This mutation can be originally modeled.	178aa	30aa	Pik3ca	ENSMUSG00000027665.14	ENSMUST00000029201.14	chr3	20	+	SNP	Missense	E_8	32497997.0	32497997.0	T	C	ENSMUST00000029201.14:c.1438T>C	F480L	32497997.0	32497997.0	T	C	ENSMUST00000029201.14:c.1438T>C	F480L	COSMIC-H0275956	COSMIC-H0275956-M01-V01	COSMIC	21575800.0	False	False	False	False	False	208
PIK3CA	ENSG00000121879.3	ENST00000263967.3	chr3	20	+	True	178937402	178937402	A	C	ENST00000263967.3:c.1790A>C	Q597P	Missense	E_11	SNP	True	0	Class 0: This mutation can be originally modeled.	61aa	15aa	Pik3ca	ENSMUSG00000027665.14	ENSMUST00000029201.14	chr3	20	+	SNP	Missense	E_11	32504101.0	32504101.0	A	C	ENSMUST00000029201.14:c.1790A>C	Q597P	32504101.0	32504101.0	A	C	ENSMUST00000029201.14:c.1790A>C	Q597P	COSMIC-H0275989	COSMIC-H0275989-M01-V01	COSMIC	21578132.0	False	False	False	False	False	76
PIK3CA	ENSG00000121879.3	ENST00000263967.3	chr3	20	+	True	178928298	178928298	A	T	ENST00000263967.3:c.1484A>T	H495L	Missense	E_8	SNP	True	0	Class 0: This mutation can be originally modeled.	193aa	15aa	Pik3ca	ENSMUSG00000027665.14	ENSMUST00000029201.14	chr3	20	+	SNP	Missense	E_8	32498043.0	32498043.0	A	T	ENSMUST00000029201.14:c.1484A>T	H495L	32498043.0	32498043.0	A	T	ENSMUST00000029201.14:c.1484A>T	H495L	COSMIC-H0276008	COSMIC-H0276008-M01-V01	COSMIC	21578192.0	False	False	False	False	False	208
PIK3CA	ENSG00000121879.3	ENST00000263967.3	chr3	20	+	True	178951958	178951958	A	G	ENST00000263967.3:c.3013A>G	M1005V	Missense	E_20	SNP	True	0	Class 0: This mutation can be originally modeled.	33aa	34aa	Pik3ca	ENSMUSG00000027665.14	ENSMUST00000029201.14	chr3	20	+	SNP	Missense	E_20	32516786.0	32516786.0	A	G	ENSMUST00000029201.14:c.3013A>G	M1005V	32516786.0	32516786.0	A	G	ENSMUST00000029201.14:c.3013A>G	M1005V	COSMIC-H0276069	COSMIC-H0276069-M01-V01	COSMIC	21624067.0	False	False	False	False	False	67
PIK3CA	ENSG00000121879.3	ENST00000263967.3	chr3	20	+	True	178952026	178952026	C	A	ENST00000263967.3:c.3081C>A	A1027delinsA	Silent	E_20	SNP	True	0	Class 0: This mutation can be originally modeled.	55aa	12aa	Pik3ca	ENSMUSG00000027665.14	ENSMUST00000029201.14	chr3	20	+	SNP	Silent	E_20	32516854.0	32516854.0	C	A	ENSMUST00000029201.14:c.3081C>A	A1027delinsA	32516854.0	32516854.0	C	A	ENSMUST00000029201.14:c.3081C>A	A1027delinsA	COSMIC-H0276070	COSMIC-H0276070-M01-V01	COSMIC	21643657.0	False	False	False	False	False	67
PIK3CA	ENSG00000121879.3	ENST00000263967.3	chr3	20	+	True	178947156	178947156	C	T	ENST00000263967.3:c.2592C>T	G864delinsG	Silent	E_17	SNP	True	0	Class 0: This mutation can be originally modeled.	122aa	106aa	Pik3ca	ENSMUSG00000027665.14	ENSMUST00000029201.14	chr3	20	+	SNP	Silent	E_17	32514107.0	32514107.0	A	T	ENSMUST00000029201.14:c.2592A>T	G864delinsG	32514107.0	32514107.0	A	T	ENSMUST00000029201.14:c.2592A>T	G864delinsG	COSMIC-H0276076	COSMIC-H0276076-M01-V01	COSMIC	21571089.0	False	False	False	False	False	228
PIK3CA	ENSG00000121879.3	ENST00000263967.3	chr3	20	+	True	178916648	178916648	G	A	ENST00000263967.3:c.35G>A	G12D	Missense	E_1	SNP	True	0	Class 0: This mutation can be originally modeled.	11aa	30aa	Pik3ca	ENSMUSG00000027665.14	ENSMUST00000029201.14	chr3	20	+	SNP	Missense	E_1	32490389.0	32490389.0	G	A	ENSMUST00000029201.14:c.35G>A	G12D	32490389.0	32490389.0	G	A	ENSMUST00000029201.14:c.35G>A	G12D	COSMIC-H0276083	COSMIC-H0276083-M01-V01	COSMIC	21580695.0	False	False	False	False	False	41
PIK3CA	ENSG00000121879.3	ENST00000263967.3	chr3	20	+	True	178928068	178928068	C	T	ENST00000263967.3:c.1346C>T	P449L	Missense	E_7	SNP	True	0	Class 0: This mutation can be originally modeled.	147aa	61aa	Pik3ca	ENSMUSG00000027665.14	ENSMUST00000029201.14	chr3	20	+	SNP	Missense	E_7	32497822.0	32497822.0	C	T	ENSMUST00000029201.14:c.1346C>T	P449L	32497822.0	32497822.0	C	T	ENSMUST00000029201.14:c.1346C>T	P449L	COSMIC-H0276084	COSMIC-H0276084-M01-V01	COSMIC	21596801.0	False	False	False	False	False	208
PIK3CA	ENSG00000121879.3	ENST00000263967.3	chr3	20	+	True	178936023	178936023	A	C	ENST00000263967.3:c.1565A>C	E522A	Missense	E_9	SNP	True	0	Class 0: This mutation can be originally modeled.	10aa	9aa	Pik3ca	ENSMUSG00000027665.14	ENSMUST00000029201.14	chr3	20	+	SNP	Missense	E_9	32502129.0	32502129.0	A	C	ENSMUST00000029201.14:c.1565A>C	E522A	32502129.0	32502129.0	A	C	ENSMUST00000029201.14:c.1565A>C	E522A	COSMIC-H0276085	COSMIC-H0276085-M01-V01	COSMIC	21639223.0	False	False	False	False	False	19
PIK3CA	ENSG00000121879.3	ENST00000263967.3	chr3	20	+	True	178938863	178938863	T	A	ENST00000263967.3:c.2105T>A	L702Q	Missense	E_13	SNP	True	0	Class 0: This mutation can be originally modeled.	88aa	37aa	Pik3ca	ENSMUSG00000027665.14	ENSMUST00000029201.14	chr3	20	+	SNP	Missense	E_13	32505994.0	32505994.0	T	A	ENSMUST00000029201.14:c.2105T>A	L702Q	32505994.0	32505994.0	T	A	ENSMUST00000029201.14:c.2105T>A	L702Q	COSMIC-H0276111	COSMIC-H0276111-M01-V01	COSMIC	21639287.0	False	False	False	False	False	125
PIK3CA	ENSG00000121879.3	ENST00000263967.3	chr3	20	+	True	178938871	178938871	C	T	ENST00000263967.3:c.2113C>T	Q705*	Nonsense	E_13	SNP	True	0	Class 0: This mutation can be originally modeled.	91aa	34aa	Pik3ca	ENSMUSG00000027665.14	ENSMUST00000029201.14	chr3	20	+	SNP	Nonsense	E_13	32506002.0	32506002.0	C	T	ENSMUST00000029201.14:c.2113C>T	Q705*	32506002.0	32506002.0	C	T	ENSMUST00000029201.14:c.2113C>T	Q705*	COSMIC-H0276112	COSMIC-H0276112-M01-V01	COSMIC	21571941.0	False	False	False	False	False	125
PIK3CA	ENSG00000121879.3	ENST00000263967.3	chr3	20	+	True	178921529	178921529	A	C	ENST00000263967.3:c.1011A>C	K337N	Missense	E_4	SNP	True	0	Class 0: This mutation can be originally modeled.	35aa	173aa	Pik3ca	ENSMUSG00000027665.14	ENSMUST00000029201.14	chr3	20	+	SNP	Missense	E_4	32494050.0	32494050.0	A	C	ENSMUST00000029201.14:c.1011A>C	K337N	32494050.0	32494050.0	A	C	ENSMUST00000029201.14:c.1011A>C	K337N	COSMIC-H0276123	COSMIC-H0276123-M01-V01	COSMIC	21639516.0	False	False	False	False	False	208
PIK3CA	ENSG00000121879.3	ENST00000263967.3	chr3	20	+	True	178937494	178937494	C	G	ENST00000263967.3:c.1882C>G	L628V	Missense	E_11	SNP	True	0	Class 0: This mutation can be originally modeled.	14aa	111aa	Pik3ca	ENSMUSG00000027665.14	ENSMUST00000029201.14	chr3	20	+	SNP	Missense	E_11	32504193.0	32504193.0	C	G	ENSMUST00000029201.14:c.1882C>G	L628V	32504193.0	32504193.0	C	G	ENSMUST00000029201.14:c.1882C>G	L628V	COSMIC-H0276125	COSMIC-H0276125-M01-V01	COSMIC	21639524.0	False	False	False	False	False	125
PIK3CA	ENSG00000121879.3	ENST00000263967.3	chr3	20	+	True	178922372	178922372	C	G	ENST00000263967.3:c.1141C>G	P381A	Missense	E_5	SNP	True	0	Class 0: This mutation can be originally modeled.	79aa	129aa	Pik3ca	ENSMUSG00000027665.14	ENSMUST00000029201.14	chr3	20	+	SNP	Missense	E_5	32494857.0	32494857.0	C	G	ENSMUST00000029201.14:c.1141C>G	P381A	32494857.0	32494857.0	C	G	ENSMUST00000029201.14:c.1141C>G	P381A	COSMIC-H0276126	COSMIC-H0276126-M01-V01	COSMIC	21639528.0	False	False	False	False	False	208
PIK3CA	ENSG00000121879.3	ENST00000263967.3	chr3	20	+	True	178921395	178921395	C	G	ENST00000263967.3:c.877C>G	L293V	Missense	E_4	SNP	True	0	Class 0: This mutation can be originally modeled.	172aa	5aa	Pik3ca	ENSMUSG00000027665.14	ENSMUST00000029201.14	chr3	20	+	SNP	Missense	E_4	32493916.0	32493916.0	C	G	ENSMUST00000029201.14:c.877C>G	L293V	32493916.0	32493916.0	C	G	ENSMUST00000029201.14:c.877C>G	L293V	COSMIC-H0276133	COSMIC-H0276133-M01-V01	COSMIC	21590889.0	False	False	False	False	False	177
PIK3CA	ENSG00000121879.3	ENST00000263967.3	chr3	20	+	True	178921564	178921564	G	A	ENST00000263967.3:c.1046G>A	R349Q	Missense	E_4	SNP	True	0	Class 0: This mutation can be originally modeled.	47aa	161aa	Pik3ca	ENSMUSG00000027665.14	ENSMUST00000029201.14	chr3	20	+	SNP	Missense	E_4	32494085.0	32494085.0	G	A	ENSMUST00000029201.14:c.1046G>A	R349Q	32494085.0	32494085.0	G	A	ENSMUST00000029201.14:c.1046G>A	R349Q	COSMIC-H0276172	COSMIC-H0276172-M01-V01	COSMIC	21648320.0	False	False	False	False	False	208
PIK3CA	ENSG00000121879.3	ENST00000263967.3	chr3	20	+	True	178922301	178922301	G	A	ENST00000263967.3:c.1070G>A	R357Q	Missense	E_5	SNP	True	0	Class 0: This mutation can be originally modeled.	55aa	153aa	Pik3ca	ENSMUSG00000027665.14	ENSMUST00000029201.14	chr3	20	+	SNP	Missense	E_5	32494786.0	32494786.0	G	A	ENSMUST00000029201.14:c.1070G>A	R357Q	32494786.0	32494786.0	G	A	ENSMUST00000029201.14:c.1070G>A	R357Q	COSMIC-H0276173	COSMIC-H0276173-M01-V01	COSMIC	21574216.0	False	False	False	False	False	208
PIK3CA	ENSG00000121879.3	ENST00000263967.3	chr3	20	+	True	178916645	178916645	G	T	ENST00000263967.3:c.32G>T	W11L	Missense	E_1	SNP	True	0	Class 0: This mutation can be originally modeled.	10aa	31aa	Pik3ca	ENSMUSG00000027665.14	ENSMUST00000029201.14	chr3	20	+	SNP	Missense	E_1	32490386.0	32490386.0	G	T	ENSMUST00000029201.14:c.32G>T	W11L	32490386.0	32490386.0	G	T	ENSMUST00000029201.14:c.32G>T	W11L	COSMIC-H0276190	COSMIC-H0276190-M01-V01	COSMIC	21644895.0	False	False	False	False	False	41
PIK3CA	ENSG00000121879.3	ENST00000263967.3	chr3	20	+	True	178917560	178917560	C	T	ENST00000263967.3:c.435C>T	N145delinsN	Silent	E_2	SNP	True	0	Class 0: This mutation can be originally modeled.	24aa	153aa	Pik3ca	ENSMUSG00000027665.14	ENSMUST00000029201.14	chr3	20	+	SNP	Silent	E_2	32491349.0	32491349.0	T	T	ENSMUST00000029201.14:c.435T>T	N145delinsN	32491349.0	32491349.0	T	T	ENSMUST00000029201.14:c.435T>T	N145delinsN	COSMIC-H0276206	COSMIC-H0276206-M01-V01	COSMIC	21624592.0	False	False	False	False	False	177
PIK3CA	ENSG00000121879.3	ENST00000263967.3	chr3	20	+	True	178937737	178937737	G	A	ENST00000263967.3:c.1912G>A	V638I	Missense	E_12	SNP	True	0	Class 0: This mutation can be originally modeled.	24aa	101aa	Pik3ca	ENSMUSG00000027665.14	ENSMUST00000029201.14	chr3	20	+	SNP	Missense	E_12	32504411.0	32504411.0	G	A	ENSMUST00000029201.14:c.1912G>A	V638I	32504411.0	32504411.0	G	A	ENSMUST00000029201.14:c.1912G>A	V638I	COSMIC-H0276216	COSMIC-H0276216-M01-V01	COSMIC	21648524.0	False	False	False	False	False	125
PIK3CA	ENSG00000121879.3	ENST00000263967.3	chr3	20	+	True	178921402	178921402	C	T	ENST00000263967.3:c.884C>T	S295F	Missense	E_4	SNP	True	0	Class 0: This mutation can be originally modeled.	174aa	3aa	Pik3ca	ENSMUSG00000027665.14	ENSMUST00000029201.14	chr3	20	+	SNP	Missense	E_4	32493923.0	32493923.0	C	T	ENSMUST00000029201.14:c.884C>T	S295F	32493923.0	32493923.0	C	T	ENSMUST00000029201.14:c.884C>T	S295F	COSMIC-H0276233	COSMIC-H0276233-M01-V01	COSMIC	21648576.0	False	False	False	False	False	177
PIK3CA	ENSG00000121879.3	ENST00000263967.3	chr3	20	+	True	178952117	178952117	A	C	ENST00000263967.3:c.3172A>C	I1058L	Missense	E_20	SNP	True	0	Class 0: This mutation can be originally modeled.	17aa	11aa	Pik3ca	ENSMUSG00000027665.14	ENSMUST00000029201.14	chr3	20	+	SNP	Missense	E_20	32516945.0	32516945.0	A	C	ENSMUST00000029201.14:c.3172A>C	I1058L	32516945.0	32516945.0	A	C	ENSMUST00000029201.14:c.3172A>C	I1058L	COSMIC-H0276235	COSMIC-H0276235-M01-V01	COSMIC	21582862.0	False	False	False	False	False	28
PIK3CA	ENSG00000121879.3	ENST00000263967.3	chr3	20	+	True	178916784	178916784	C	T	ENST00000263967.3:c.171C>T	P57delinsP	Silent	E_1	SNP	True	0	Class 0: This mutation can be originally modeled.	5aa	8aa	Pik3ca	ENSMUSG00000027665.14	ENSMUST00000029201.14	chr3	20	+	SNP	Silent	E_1	32490525.0	32490525.0	T	T	ENSMUST00000029201.14:c.171T>T	P57delinsP	32490525.0	32490525.0	T	T	ENSMUST00000029201.14:c.171T>T	P57delinsP	COSMIC-H0276247	COSMIC-H0276247-M01-V01	COSMIC	21664835.0	False	False	False	False	False	13
PIK3CA	ENSG00000121879.3	ENST00000263967.3	chr3	20	+	True	178937470	178937470	G	A	ENST00000263967.3:c.1858G>A	E620K	Missense	E_11	SNP	True	0	Class 0: This mutation can be originally modeled.	6aa	119aa	Pik3ca	ENSMUSG00000027665.14	ENSMUST00000029201.14	chr3	20	+	SNP	Missense	E_11	32504169.0	32504169.0	G	A	ENSMUST00000029201.14:c.1858G>A	E620K	32504169.0	32504169.0	G	A	ENSMUST00000029201.14:c.1858G>A	E620K	COSMIC-H0276248	COSMIC-H0276248-M01-V01	COSMIC	21664839.0	False	False	False	False	False	125
PIK3CA	ENSG00000121879.3	ENST00000263967.3	chr3	20	+	True	178938942	178938942	A	G	ENST00000263967.3:c.2184A>G	Q728delinsQ	Silent	E_13	SNP	True	0	Class 0: This mutation can be originally modeled.	114aa	11aa	Pik3ca	ENSMUSG00000027665.14	ENSMUST00000029201.14	chr3	20	+	SNP	Silent	E_13	32506073.0	32506073.0	A	G	ENSMUST00000029201.14:c.2184A>G	Q728delinsQ	32506073.0	32506073.0	A	G	ENSMUST00000029201.14:c.2184A>G	Q728delinsQ	COSMIC-H0276257	COSMIC-H0276257-M01-V01	COSMIC	21585544.0	False	False	False	False	False	125
PIK3CA	ENSG00000121879.3	ENST00000263967.3	chr3	20	+	True	178942497	178942497	G	A	ENST00000263967.3:c.2304G>A	E768delinsE	Silent	E_15	SNP	True	0	Class 0: This mutation can be originally modeled.	26aa	202aa	Pik3ca	ENSMUSG00000027665.14	ENSMUST00000029201.14	chr3	20	+	SNP	Silent	E_15	32508537.0	32508537.0	G	A	ENSMUST00000029201.14:c.2304G>A	E768delinsE	32508537.0	32508537.0	G	A	ENSMUST00000029201.14:c.2304G>A	E768delinsE	COSMIC-H0276270	COSMIC-H0276270-M01-V01	COSMIC	21585577.0	False	False	False	False	False	228
PIK3CA	ENSG00000121879.3	ENST00000263967.3	chr3	20	+	True	178951988	178951988	T	C	ENST00000263967.3:c.3043T>C	S1015P	Missense	E_20	SNP	True	0	Class 0: This mutation can be originally modeled.	43aa	24aa	Pik3ca	ENSMUSG00000027665.14	ENSMUST00000029201.14	chr3	20	+	SNP	Missense	E_20	32516816.0	32516816.0	T	C	ENSMUST00000029201.14:c.3043T>C	S1015P	32516816.0	32516816.0	T	C	ENSMUST00000029201.14:c.3043T>C	S1015P	COSMIC-H0276286	COSMIC-H0276286-M01-V01	COSMIC	21585805.0	False	False	False	False	False	67
PIK3CA	ENSG00000121879.3	ENST00000263967.3	chr3	20	+	True	178951938	178951938	T	C	ENST00000263967.3:c.2993T>C	F998S	Missense	E_20	SNP	True	0	Class 0: This mutation can be originally modeled.	26aa	41aa	Pik3ca	ENSMUSG00000027665.14	ENSMUST00000029201.14	chr3	20	+	SNP	Missense	E_20	32516766.0	32516766.0	T	C	ENSMUST00000029201.14:c.2993T>C	F998S	32516766.0	32516766.0	T	C	ENSMUST00000029201.14:c.2993T>C	F998S	COSMIC-H0276287	COSMIC-H0276287-M01-V01	COSMIC	21585809.0	False	False	False	False	False	67
PIK3CA	ENSG00000121879.3	ENST00000263967.3	chr3	20	+	True	178921433	178921433	A	T	ENST00000263967.3:c.915A>T	P305delinsP	Silent	E_4	SNP	True	0	Class 0: This mutation can be originally modeled.	3aa	205aa	Pik3ca	ENSMUSG00000027665.14	ENSMUST00000029201.14	chr3	20	+	SNP	Silent	E_4	32493954.0	32493954.0	G	T	ENSMUST00000029201.14:c.915G>T	P305delinsP	32493954.0	32493954.0	G	T	ENSMUST00000029201.14:c.915G>T	P305delinsP	COSMIC-H0276304	COSMIC-H0276304-M01-V01	COSMIC	21585855.0	False	False	False	False	False	208
PIK3CA	ENSG00000121879.3	ENST00000263967.3	chr3	20	+	True	178919302	178919302	G	T	ENST00000263967.3:c.787G>T	E263*	Nonsense	E_3	SNP	True	0	Class 0: This mutation can be originally modeled.	142aa	35aa	Pik3ca	ENSMUSG00000027665.14	ENSMUST00000029201.14	chr3	20	+	SNP	Nonsense	E_3	32492190.0	32492190.0	G	T	ENSMUST00000029201.14:c.787G>T	E263*	32492190.0	32492190.0	G	T	ENSMUST00000029201.14:c.787G>T	E263*	COSMIC-H0276325	COSMIC-H0276325-M01-V01	COSMIC	21586018.0	False	False	False	False	False	177
PIK3CA	ENSG00000121879.3	ENST00000263967.3	chr3	20	+	True	178936096	178936096	G	A	ENST00000263967.3:c.1638G>A	Q546delinsQ	Silent	E_9	SNP	True	0	Class 0: This mutation can be originally modeled.	10aa	66aa	Pik3ca	ENSMUSG00000027665.14	ENSMUST00000029201.14	chr3	20	+	SNP	Silent	E_9	32502202.0	32502202.0	A	A	ENSMUST00000029201.14:c.1638A>A	Q546delinsQ	32502202.0	32502202.0	A	A	ENSMUST00000029201.14:c.1638A>A	Q546delinsQ	COSMIC-H0276328	COSMIC-H0276328-M01-V01	COSMIC	21586029.0	False	False	False	False	False	76
PIK3CA	ENSG00000121879.3	ENST00000263967.3	chr3	20	+	True	178928073	178928073	G	A	ENST00000263967.3:c.1351G>A	G451R	Missense	E_7	SNP	True	0	Class 0: This mutation can be originally modeled.	149aa	59aa	Pik3ca	ENSMUSG00000027665.14	ENSMUST00000029201.14	chr3	20	+	SNP	Missense	E_7	32497827.0	32497827.0	G	A	ENSMUST00000029201.14:c.1351G>A	G451R	32497827.0	32497827.0	G	A	ENSMUST00000029201.14:c.1351G>A	G451R	COSMIC-H0276366	COSMIC-H0276366-M01-V01	COSMIC	21577144.0	False	False	False	False	False	208
PIK3CA	ENSG00000121879.3	ENST00000263967.3	chr3	20	+	True	178922322	178922322	G	A	ENST00000263967.3:c.1091G>A	G364E	Missense	E_5	SNP	True	0	Class 0: This mutation can be originally modeled.	62aa	146aa	Pik3ca	ENSMUSG00000027665.14	ENSMUST00000029201.14	chr3	20	+	SNP	Missense	E_5	32494807.0	32494807.0	G	A	ENSMUST00000029201.14:c.1091G>A	G364E	32494807.0	32494807.0	G	A	ENSMUST00000029201.14:c.1091G>A	G364E	COSMIC-H0276387	COSMIC-H0276387-M01-V01	COSMIC	21580487.0	False	False	False	False	False	208
PIK3CA	ENSG00000121879.3	ENST00000263967.3	chr3	20	+	True	178916930	178916930	G	A	ENST00000263967.3:c.317G>A	G106D	Missense	E_1	SNP	True	0	Class 0: This mutation can be originally modeled.	39aa	13aa	Pik3ca	ENSMUSG00000027665.14	ENSMUST00000029201.14	chr3	20	+	SNP	Missense	E_1	32490671.0	32490671.0	G	A	ENSMUST00000029201.14:c.317G>A	G106D	32490671.0	32490671.0	G	A	ENSMUST00000029201.14:c.317G>A	G106D	COSMIC-H0276392	COSMIC-H0276392-M01-V01	COSMIC	21580603.0	False	False	False	False	False	52
PIK3CA	ENSG00000121879.3	ENST00000263967.3	chr3	20	+	True	178919127	178919127	G	T	ENST00000263967.3:c.612G>T	K204N	Missense	E_3	SNP	True	0	Class 0: This mutation can be originally modeled.	83aa	94aa	Pik3ca	ENSMUSG00000027665.14	ENSMUST00000029201.14	chr3	20	+	SNP	Missense	E_3	32492015.0	32492015.0	G	T	ENSMUST00000029201.14:c.612G>T	K204N	32492015.0	32492015.0	G	T	ENSMUST00000029201.14:c.612G>T	K204N	COSMIC-H0276406	COSMIC-H0276406-M01-V01	COSMIC	21603766.0	False	False	False	False	False	177
PIK3CA	ENSG00000121879.3	ENST00000263967.3	chr3	20	+	True	178936074	178936074	C	T	ENST00000263967.3:c.1616C>T	P539L	Missense	E_9	SNP	True	0	Class 0: This mutation can be originally modeled.	3aa	73aa	Pik3ca	ENSMUSG00000027665.14	ENSMUST00000029201.14	chr3	20	+	SNP	Missense	E_9	32502180.0	32502180.0	C	T	ENSMUST00000029201.14:c.1616C>T	P539L	32502180.0	32502180.0	C	T	ENSMUST00000029201.14:c.1616C>T	P539L	COSMIC-H0276415	COSMIC-H0276415-M01-V01	COSMIC	21603780.0	False	False	False	False	False	76
PIK3CA	ENSG00000121879.3	ENST00000263967.3	chr3	20	+	True	178938919	178938919	C	T	ENST00000263967.3:c.2161C>T	Q721*	Nonsense	E_13	SNP	True	0	Class 0: This mutation can be originally modeled.	107aa	18aa	Pik3ca	ENSMUSG00000027665.14	ENSMUST00000029201.14	chr3	20	+	SNP	Nonsense	E_13	32506050.0	32506050.0	C	T	ENSMUST00000029201.14:c.2161C>T	Q721*	32506050.0	32506050.0	C	T	ENSMUST00000029201.14:c.2161C>T	Q721*	COSMIC-H0276417	COSMIC-H0276417-M01-V01	COSMIC	21603786.0	False	False	False	False	False	125
PIK3CA	ENSG00000121879.3	ENST00000263967.3	chr3	20	+	True	178936114	178936114	G	A	ENST00000263967.3:c.1656G>A	W552*	Nonsense	E_9	SNP	True	0	Class 0: This mutation can be originally modeled.	16aa	60aa	Pik3ca	ENSMUSG00000027665.14	ENSMUST00000029201.14	chr3	20	+	SNP	Nonsense	E_9	32502220.0	32502220.0	G	A	ENSMUST00000029201.14:c.1656G>A	W552*	32502220.0	32502220.0	G	A	ENSMUST00000029201.14:c.1656G>A	W552*	COSMIC-H0276430	COSMIC-H0276430-M01-V01	COSMIC	21588452.0	False	False	False	False	False	76
PIK3CA	ENSG00000121879.3	ENST00000263967.3	chr3	20	+	True	178921495	178921495	C	T	ENST00000263967.3:c.977C>T	S326F	Missense	E_4	SNP	True	0	Class 0: This mutation can be originally modeled.	24aa	184aa	Pik3ca	ENSMUSG00000027665.14	ENSMUST00000029201.14	chr3	20	+	SNP	Missense	E_4	32494016.0	32494016.0	C	T	ENSMUST00000029201.14:c.977C>T	S326F	32494016.0	32494016.0	C	T	ENSMUST00000029201.14:c.977C>T	S326F	COSMIC-H0276431	COSMIC-H0276431-M01-V01	COSMIC	21568172.0	False	False	False	False	False	208
PIK3CA	ENSG00000121879.3	ENST00000263967.3	chr3	20	+	True	178927472	178927472	G	A	ENST00000263967.3:c.1235G>A	R412Q	Missense	E_6	SNP	True	0	Class 0: This mutation can be originally modeled.	110aa	98aa	Pik3ca	ENSMUSG00000027665.14	ENSMUST00000029201.14	chr3	20	+	SNP	Missense	E_6	32496964.0	32496964.0	G	A	ENSMUST00000029201.14:c.1235G>A	R412Q	32496964.0	32496964.0	G	A	ENSMUST00000029201.14:c.1235G>A	R412Q	COSMIC-H0276442	COSMIC-H0276442-M01-V01	COSMIC	21588422.0	False	False	False	False	False	208
PIK3CA	ENSG00000121879.3	ENST00000263967.3	chr3	20	+	True	178917542	178917542	C	T	ENST00000263967.3:c.417C>T	F139delinsF	Silent	E_2	SNP	True	0	Class 0: This mutation can be originally modeled.	18aa	159aa	Pik3ca	ENSMUSG00000027665.14	ENSMUST00000029201.14	chr3	20	+	SNP	Silent	E_2	32491331.0	32491331.0	T	T	ENSMUST00000029201.14:c.417T>T	F139delinsF	32491331.0	32491331.0	T	T	ENSMUST00000029201.14:c.417T>T	F139delinsF	COSMIC-H0276446	COSMIC-H0276446-M01-V01	COSMIC	21592710.0	False	False	False	False	False	177
PIK3CA	ENSG00000121879.3	ENST00000263967.3	chr3	20	+	True	178917543	178917543	C	T	ENST00000263967.3:c.418C>T	R140*	Nonsense	E_2	SNP	True	0	Class 0: This mutation can be originally modeled.	19aa	158aa	Pik3ca	ENSMUSG00000027665.14	ENSMUST00000029201.14	chr3	20	+	SNP	Nonsense	E_2	32491332.0	32491332.0	C	T	ENSMUST00000029201.14:c.418C>T	R140*	32491332.0	32491332.0	C	T	ENSMUST00000029201.14:c.418C>T	R140*	COSMIC-H0276447	COSMIC-H0276447-M01-V01	COSMIC	21592715.0	False	False	False	False	False	177
PIK3CA	ENSG00000121879.3	ENST00000263967.3	chr3	20	+	True	178942529	178942529	T	G	ENST00000263967.3:c.2336T>G	L779R	Missense	E_15	SNP	True	0	Class 0: This mutation can be originally modeled.	37aa	191aa	Pik3ca	ENSMUSG00000027665.14	ENSMUST00000029201.14	chr3	20	+	SNP	Missense	E_15	32508569.0	32508569.0	T	G	ENSMUST00000029201.14:c.2336T>G	L779R	32508569.0	32508569.0	T	G	ENSMUST00000029201.14:c.2336T>G	L779R	COSMIC-H0276458	COSMIC-H0276458-M01-V01	COSMIC	21592742.0	False	False	False	False	False	228
PIK3CA	ENSG00000121879.3	ENST00000263967.3	chr3	20	+	True	178928089	178928089	T	G	ENST00000263967.3:c.1367T>G	L456R	Missense	E_7	SNP	True	0	Class 0: This mutation can be originally modeled.	154aa	54aa	Pik3ca	ENSMUSG00000027665.14	ENSMUST00000029201.14	chr3	20	+	SNP	Missense	E_7	32497843.0	32497843.0	T	G	ENSMUST00000029201.14:c.1367T>G	L456R	32497843.0	32497843.0	T	G	ENSMUST00000029201.14:c.1367T>G	L456R	COSMIC-H0276484	COSMIC-H0276484-M01-V01	COSMIC	21583485.0	False	False	False	False	False	208
PIK3CA	ENSG00000121879.3	ENST00000263967.3	chr3	20	+	True	178916745	178916745	C	A	ENST00000263967.3:c.132C>A	T44delinsT	Silent	E_1	SNP	True	0	Class 0: This mutation can be originally modeled.	0aa	6aa	Pik3ca	ENSMUSG00000027665.14	ENSMUST00000029201.14	chr3	20	+	SNP	Silent	E_1	32490486.0	32490486.0	C	A	ENSMUST00000029201.14:c.132C>A	T44delinsT	32490486.0	32490486.0	C	A	ENSMUST00000029201.14:c.132C>A	T44delinsT	COSMIC-H0276494	COSMIC-H0276494-M01-V01	COSMIC	21605840.0	False	False	False	False	False	6
PIK3CA	ENSG00000121879.3	ENST00000263967.3	chr3	20	+	True	178916783	178916783	C	A	ENST00000263967.3:c.170C>A	P57H	Missense	E_1	SNP	True	0	Class 0: This mutation can be originally modeled.	5aa	8aa	Pik3ca	ENSMUSG00000027665.14	ENSMUST00000029201.14	chr3	20	+	SNP	Missense	E_1	32490524.0	32490524.0	C	A	ENSMUST00000029201.14:c.170C>A	P57H	32490524.0	32490524.0	C	A	ENSMUST00000029201.14:c.170C>A	P57H	COSMIC-H0276495	COSMIC-H0276495-M01-V01	COSMIC	21605845.0	False	False	False	False	False	13
PIK3CA	ENSG00000121879.3	ENST00000263967.3	chr3	20	+	True	178917557	178917557	G	T	ENST00000263967.3:c.432G>T	L144delinsL	Silent	E_2	SNP	True	0	Class 0: This mutation can be originally modeled.	23aa	154aa	Pik3ca	ENSMUSG00000027665.14	ENSMUST00000029201.14	chr3	20	+	SNP	Silent	E_2	32491346.0	32491346.0	G	T	ENSMUST00000029201.14:c.432G>T	L144delinsL	32491346.0	32491346.0	G	T	ENSMUST00000029201.14:c.432G>T	L144delinsL	COSMIC-H0276498	COSMIC-H0276498-M01-V01	COSMIC	21605859.0	False	False	False	False	False	177
PIK3CA	ENSG00000121879.3	ENST00000263967.3	chr3	20	+	True	178917631	178917631	C	A	ENST00000263967.3:c.506C>A	P169Q	Missense	E_2	SNP	True	0	Class 0: This mutation can be originally modeled.	48aa	129aa	Pik3ca	ENSMUSG00000027665.14	ENSMUST00000029201.14	chr3	20	+	SNP	Missense	E_2	32491420.0	32491420.0	C	A	ENSMUST00000029201.14:c.506C>A	P169Q	32491420.0	32491420.0	C	A	ENSMUST00000029201.14:c.506C>A	P169Q	COSMIC-H0276499	COSMIC-H0276499-M01-V01	COSMIC	21605863.0	False	False	False	False	False	177
PIK3CA	ENSG00000121879.3	ENST00000263967.3	chr3	20	+	True	178919094	178919094	G	A	ENST00000263967.3:c.579G>A	V193delinsV	Silent	E_3	SNP	True	0	Class 0: This mutation can be originally modeled.	72aa	105aa	Pik3ca	ENSMUSG00000027665.14	ENSMUST00000029201.14	chr3	20	+	SNP	Silent	E_3	32491982.0	32491982.0	G	A	ENSMUST00000029201.14:c.579G>A	V193delinsV	32491982.0	32491982.0	G	A	ENSMUST00000029201.14:c.579G>A	V193delinsV	COSMIC-H0276500	COSMIC-H0276500-M01-V01	COSMIC	21605868.0	False	False	False	False	False	177
PIK3CA	ENSG00000121879.3	ENST00000263967.3	chr3	20	+	True	178919316	178919316	G	A	ENST00000263967.3:c.801G>A	L267delinsL	Silent	E_3	SNP	True	0	Class 0: This mutation can be originally modeled.	146aa	31aa	Pik3ca	ENSMUSG00000027665.14	ENSMUST00000029201.14	chr3	20	+	SNP	Silent	E_3	32492204.0	32492204.0	G	A	ENSMUST00000029201.14:c.801G>A	L267delinsL	32492204.0	32492204.0	G	A	ENSMUST00000029201.14:c.801G>A	L267delinsL	COSMIC-H0276501	COSMIC-H0276501-M01-V01	COSMIC	21605871.0	False	False	False	False	False	177
PIK3CA	ENSG00000121879.3	ENST00000263967.3	chr3	20	+	True	178919320	178919320	C	A	ENST00000263967.3:c.805C>A	Q269K	Missense	E_3	SNP	True	0	Class 0: This mutation can be originally modeled.	148aa	29aa	Pik3ca	ENSMUSG00000027665.14	ENSMUST00000029201.14	chr3	20	+	SNP	Missense	E_3	32492208.0	32492208.0	C	A	ENSMUST00000029201.14:c.805C>A	Q269K	32492208.0	32492208.0	C	A	ENSMUST00000029201.14:c.805C>A	Q269K	COSMIC-H0276502	COSMIC-H0276502-M01-V01	COSMIC	21605875.0	False	False	False	False	False	177
PIK3CA	ENSG00000121879.3	ENST00000263967.3	chr3	20	+	True	178922328	178922328	C	A	ENST00000263967.3:c.1097C>A	P366H	Missense	E_5	SNP	True	0	Class 0: This mutation can be originally modeled.	64aa	144aa	Pik3ca	ENSMUSG00000027665.14	ENSMUST00000029201.14	chr3	20	+	SNP	Missense	E_5	32494813.0	32494813.0	C	A	ENSMUST00000029201.14:c.1097C>A	P366H	32494813.0	32494813.0	C	A	ENSMUST00000029201.14:c.1097C>A	P366H	COSMIC-H0276507	COSMIC-H0276507-M01-V01	COSMIC	21605894.0	False	False	False	False	False	208
PIK3CA	ENSG00000121879.3	ENST00000263967.3	chr3	20	+	True	178922347	178922347	C	T	ENST00000263967.3:c.1116C>T	N372delinsN	Silent	E_5	SNP	True	0	Class 0: This mutation can be originally modeled.	70aa	138aa	Pik3ca	ENSMUSG00000027665.14	ENSMUST00000029201.14	chr3	20	+	SNP	Silent	E_5	32494832.0	32494832.0	C	T	ENSMUST00000029201.14:c.1116C>T	N372delinsN	32494832.0	32494832.0	C	T	ENSMUST00000029201.14:c.1116C>T	N372delinsN	COSMIC-H0276508	COSMIC-H0276508-M01-V01	COSMIC	21605898.0	False	False	False	False	False	208
PIK3CA	ENSG00000121879.3	ENST00000263967.3	chr3	20	+	True	178922349	178922349	C	A	ENST00000263967.3:c.1118C>A	T373N	Missense	E_5	SNP	True	0	Class 0: This mutation can be originally modeled.	71aa	137aa	Pik3ca	ENSMUSG00000027665.14	ENSMUST00000029201.14	chr3	20	+	SNP	Missense	E_5	32494834.0	32494834.0	C	A	ENSMUST00000029201.14:c.1118C>A	T373N	32494834.0	32494834.0	C	A	ENSMUST00000029201.14:c.1118C>A	T373N	COSMIC-H0276509	COSMIC-H0276509-M01-V01	COSMIC	21606004.0	False	False	False	False	False	208
PIK3CA	ENSG00000121879.3	ENST00000263967.3	chr3	20	+	True	178922361	178922361	C	A	ENST00000263967.3:c.1130C>A	P377H	Missense	E_5	SNP	True	0	Class 0: This mutation can be originally modeled.	75aa	133aa	Pik3ca	ENSMUSG00000027665.14	ENSMUST00000029201.14	chr3	20	+	SNP	Missense	E_5	32494846.0	32494846.0	C	A	ENSMUST00000029201.14:c.1130C>A	P377H	32494846.0	32494846.0	C	A	ENSMUST00000029201.14:c.1130C>A	P377H	COSMIC-H0276510	COSMIC-H0276510-M01-V01	COSMIC	21606010.0	False	False	False	False	False	208
PIK3CA	ENSG00000121879.3	ENST00000263967.3	chr3	20	+	True	178927476	178927476	G	T	ENST00000263967.3:c.1239G>T	K413N	Missense	E_6	SNP	True	0	Class 0: This mutation can be originally modeled.	111aa	97aa	Pik3ca	ENSMUSG00000027665.14	ENSMUST00000029201.14	chr3	20	+	SNP	Missense	E_6	32496968.0	32496968.0	G	T	ENSMUST00000029201.14:c.1239G>T	K413N	32496968.0	32496968.0	G	T	ENSMUST00000029201.14:c.1239G>T	K413N	COSMIC-H0276511	COSMIC-H0276511-M01-V01	COSMIC	21606016.0	False	False	False	False	False	208
PIK3CA	ENSG00000121879.3	ENST00000263967.3	chr3	20	+	True	178941956	178941956	C	A	ENST00000263967.3:c.2275C>A	H759N	Missense	E_14	SNP	True	0	Class 0: This mutation can be originally modeled.	17aa	211aa	Pik3ca	ENSMUSG00000027665.14	ENSMUST00000029201.14	chr3	20	+	SNP	Missense	E_14	32508097.0	32508097.0	C	A	ENSMUST00000029201.14:c.2275C>A	H759N	32508097.0	32508097.0	C	A	ENSMUST00000029201.14:c.2275C>A	H759N	COSMIC-H0276512	COSMIC-H0276512-M01-V01	COSMIC	21606025.0	False	False	False	False	False	228
PIK3CA	ENSG00000121879.3	ENST00000263967.3	chr3	20	+	True	178941959	178941959	C	A	ENST00000263967.3:c.2278C>A	Q760K	Missense	E_14	SNP	True	0	Class 0: This mutation can be originally modeled.	18aa	210aa	Pik3ca	ENSMUSG00000027665.14	ENSMUST00000029201.14	chr3	20	+	SNP	Missense	E_14	32508100.0	32508100.0	C	A	ENSMUST00000029201.14:c.2278C>A	Q760K	32508100.0	32508100.0	C	A	ENSMUST00000029201.14:c.2278C>A	Q760K	COSMIC-H0276513	COSMIC-H0276513-M01-V01	COSMIC	21606031.0	False	False	False	False	False	228
PIK3CA	ENSG00000121879.3	ENST00000263967.3	chr3	20	+	True	178942489	178942489	C	A	ENST00000263967.3:c.2296C>A	L766I	Missense	E_15	SNP	True	0	Class 0: This mutation can be originally modeled.	24aa	204aa	Pik3ca	ENSMUSG00000027665.14	ENSMUST00000029201.14	chr3	20	+	SNP	Missense	E_15	32508529.0	32508529.0	C	A	ENSMUST00000029201.14:c.2296C>A	L766I	32508529.0	32508529.0	C	A	ENSMUST00000029201.14:c.2296C>A	L766I	COSMIC-H0276515	COSMIC-H0276515-M01-V01	COSMIC	21576282.0	False	False	False	False	False	228
PIK3CA	ENSG00000121879.3	ENST00000263967.3	chr3	20	+	True	178942502	178942502	G	T	ENST00000263967.3:c.2309G>T	R770L	Missense	E_15	SNP	True	0	Class 0: This mutation can be originally modeled.	28aa	200aa	Pik3ca	ENSMUSG00000027665.14	ENSMUST00000029201.14	chr3	20	+	SNP	Missense	E_15	32508542.0	32508542.0	G	T	ENSMUST00000029201.14:c.2309G>T	R770L	32508542.0	32508542.0	G	T	ENSMUST00000029201.14:c.2309G>T	R770L	COSMIC-H0276516	COSMIC-H0276516-M01-V01	COSMIC	21606046.0	False	False	False	False	False	228
PIK3CA	ENSG00000121879.3	ENST00000263967.3	chr3	20	+	True	178952003	178952003	G	A	ENST00000263967.3:c.3058G>A	A1020T	Missense	E_20	SNP	True	0	Class 0: This mutation can be originally modeled.	48aa	19aa	Pik3ca	ENSMUSG00000027665.14	ENSMUST00000029201.14	chr3	20	+	SNP	Missense	E_20	32516831.0	32516831.0	G	A	ENSMUST00000029201.14:c.3058G>A	A1020T	32516831.0	32516831.0	G	A	ENSMUST00000029201.14:c.3058G>A	A1020T	COSMIC-H0276526	COSMIC-H0276526-M01-V01	COSMIC	21606080.0	False	False	False	False	False	67
PIK3CA	ENSG00000121879.3	ENST00000263967.3	chr3	20	+	True	178952039	178952039	G	T	ENST00000263967.3:c.3094G>T	E1032*	Nonsense	E_20	SNP	True	0	Class 0: This mutation can be originally modeled.	60aa	7aa	Pik3ca	ENSMUSG00000027665.14	ENSMUST00000029201.14	chr3	20	+	SNP	Nonsense	E_20	32516867.0	32516867.0	G	T	ENSMUST00000029201.14:c.3094G>T	E1032*	32516867.0	32516867.0	G	T	ENSMUST00000029201.14:c.3094G>T	E1032*	COSMIC-H0276527	COSMIC-H0276527-M01-V01	COSMIC	21606087.0	False	False	False	False	False	67
PIK3CA	ENSG00000121879.3	ENST00000263967.3	chr3	20	+	True	178952042	178952042	C	T	ENST00000263967.3:c.3097C>T	Q1033*	Nonsense	E_20	SNP	True	0	Class 0: This mutation can be originally modeled.	61aa	6aa	Pik3ca	ENSMUSG00000027665.14	ENSMUST00000029201.14	chr3	20	+	SNP	Nonsense	E_20	32516870.0	32516870.0	C	T	ENSMUST00000029201.14:c.3097C>T	Q1033*	32516870.0	32516870.0	C	T	ENSMUST00000029201.14:c.3097C>T	Q1033*	COSMIC-H0276528	COSMIC-H0276528-M01-V01	COSMIC	21606090.0	False	False	False	False	False	67
PIK3CA	ENSG00000121879.3	ENST00000263967.3	chr3	20	+	True	178936070	178936070	G	T	ENST00000263967.3:c.1612G>T	D538Y	Missense	E_9	SNP	True	0	Class 0: This mutation can be originally modeled.	2aa	74aa	Pik3ca	ENSMUSG00000027665.14	ENSMUST00000029201.14	chr3	20	+	SNP	Missense	E_9	32502176.0	32502176.0	G	T	ENSMUST00000029201.14:c.1612G>T	D538Y	32502176.0	32502176.0	G	T	ENSMUST00000029201.14:c.1612G>T	D538Y	COSMIC-H0276566	COSMIC-H0276566-M01-V01	COSMIC	21597923.0	False	False	False	False	False	76
PIK3CA	ENSG00000121879.3	ENST00000263967.3	chr3	20	+	True	178916863	178916863	G	A	ENST00000263967.3:c.250G>A	D84N	Missense	E_1	SNP	True	0	Class 0: This mutation can be originally modeled.	17aa	35aa	Pik3ca	ENSMUSG00000027665.14	ENSMUST00000029201.14	chr3	20	+	SNP	Missense	E_1	32490604.0	32490604.0	G	A	ENSMUST00000029201.14:c.250G>A	D84N	32490604.0	32490604.0	G	A	ENSMUST00000029201.14:c.250G>A	D84N	COSMIC-H0276580	COSMIC-H0276580-M01-V01	COSMIC	21607680.0	False	False	False	False	False	52
PIK3CA	ENSG00000121879.3	ENST00000263967.3	chr3	20	+	True	178919220	178919220	C	A	ENST00000263967.3:c.705C>A	S235delinsS	Silent	E_3	SNP	True	0	Class 0: This mutation can be originally modeled.	114aa	63aa	Pik3ca	ENSMUSG00000027665.14	ENSMUST00000029201.14	chr3	20	+	SNP	Silent	E_3	32492108.0	32492108.0	C	A	ENSMUST00000029201.14:c.705C>A	S235delinsS	32492108.0	32492108.0	C	A	ENSMUST00000029201.14:c.705C>A	S235delinsS	COSMIC-H0276593	COSMIC-H0276593-M01-V01	COSMIC	21569044.0	False	False	False	False	False	177
PIK3CA	ENSG00000121879.3	ENST00000263967.3	chr3	20	+	True	178951930	178951930	C	T	ENST00000263967.3:c.2985C>T	A995delinsA	Silent	E_20	SNP	True	0	Class 0: This mutation can be originally modeled.	23aa	44aa	Pik3ca	ENSMUSG00000027665.14	ENSMUST00000029201.14	chr3	20	+	SNP	Silent	E_20	32516758.0	32516758.0	C	T	ENSMUST00000029201.14:c.2985C>T	A995delinsA	32516758.0	32516758.0	C	T	ENSMUST00000029201.14:c.2985C>T	A995delinsA	COSMIC-H0276618	COSMIC-H0276618-M01-V01	COSMIC	21569310.0	False	False	False	False	False	67
PIK3CA	ENSG00000121879.3	ENST00000263967.3	chr3	20	+	True	178916882	178916882	G	C	ENST00000263967.3:c.269G>C	C90S	Missense	E_1	SNP	True	0	Class 0: This mutation can be originally modeled.	23aa	29aa	Pik3ca	ENSMUSG00000027665.14	ENSMUST00000029201.14	chr3	20	+	SNP	Missense	E_1	32490623.0	32490623.0	G	C	ENSMUST00000029201.14:c.269G>C	C90S	32490623.0	32490623.0	G	C	ENSMUST00000029201.14:c.269G>C	C90S	COSMIC-H0276633	COSMIC-H0276633-M01-V01	COSMIC	21569351.0	False	False	False	False	False	52
PIK3CA	ENSG00000121879.3	ENST00000263967.3	chr3	20	+	True	178948163	178948163	A	G	ENST00000263967.3:c.2935A>G	R979G	Missense	E_19	SNP	True	0	Class 0: This mutation can be originally modeled.	7aa	60aa	Pik3ca	ENSMUSG00000027665.14	ENSMUST00000029201.14	chr3	20	+	SNP	Missense	E_19	32515996.0	32515996.0	A	G	ENSMUST00000029201.14:c.2935A>G	R979G	32515996.0	32515996.0	A	G	ENSMUST00000029201.14:c.2935A>G	R979G	COSMIC-H0276636	COSMIC-H0276636-M01-V01	COSMIC	21569360.0	False	False	False	False	False	67
PIK3CA	ENSG00000121879.3	ENST00000263967.3	chr3	20	+	True	178921533	178921533	C	T	ENST00000263967.3:c.1015C>T	L339F	Missense	E_4	SNP	True	0	Class 0: This mutation can be originally modeled.	37aa	171aa	Pik3ca	ENSMUSG00000027665.14	ENSMUST00000029201.14	chr3	20	+	SNP	Missense	E_4	32494054.0	32494054.0	C	T	ENSMUST00000029201.14:c.1015C>T	L339F	32494054.0	32494054.0	C	T	ENSMUST00000029201.14:c.1015C>T	L339F	COSMIC-H0276648	COSMIC-H0276648-M01-V01	COSMIC	21569384.0	False	False	False	False	False	208
PIK3CA	ENSG00000121879.3	ENST00000263967.3	chr3	20	+	True	178936086	178936086	T	A	ENST00000263967.3:c.1628T>A	I543N	Missense	E_9	SNP	True	0	Class 0: This mutation can be originally modeled.	7aa	69aa	Pik3ca	ENSMUSG00000027665.14	ENSMUST00000029201.14	chr3	20	+	SNP	Missense	E_9	32502192.0	32502192.0	T	A	ENSMUST00000029201.14:c.1628T>A	I543N	32502192.0	32502192.0	T	A	ENSMUST00000029201.14:c.1628T>A	I543N	COSMIC-H0276656	COSMIC-H0276656-M01-V01	COSMIC	21569393.0	False	False	False	False	False	76
PIK3CA	ENSG00000121879.3	ENST00000263967.3	chr3	20	+	True	178938893	178938893	T	C	ENST00000263967.3:c.2135T>C	L712P	Missense	E_13	SNP	True	0	Class 0: This mutation can be originally modeled.	98aa	27aa	Pik3ca	ENSMUSG00000027665.14	ENSMUST00000029201.14	chr3	20	+	SNP	Missense	E_13	32506024.0	32506024.0	T	C	ENSMUST00000029201.14:c.2135T>C	L712P	32506024.0	32506024.0	T	C	ENSMUST00000029201.14:c.2135T>C	L712P	COSMIC-H0276662	COSMIC-H0276662-M01-V01	COSMIC	21569397.0	False	False	False	False	False	125
PIK3CA	ENSG00000121879.3	ENST00000263967.3	chr3	20	+	True	178928080	178928080	A	G	ENST00000263967.3:c.1358A>G	E453G	Missense	E_7	SNP	True	0	Class 0: This mutation can be originally modeled.	151aa	57aa	Pik3ca	ENSMUSG00000027665.14	ENSMUST00000029201.14	chr3	20	+	SNP	Missense	E_7	32497834.0	32497834.0	A	G	ENSMUST00000029201.14:c.1358A>G	E453G	32497834.0	32497834.0	A	G	ENSMUST00000029201.14:c.1358A>G	E453G	COSMIC-H0276675	COSMIC-H0276675-M01-V01	COSMIC	21609541.0	False	False	False	False	False	208
PIK3CA	ENSG00000121879.3	ENST00000263967.3	chr3	20	+	True	178919248	178919248	G	T	ENST00000263967.3:c.733G>T	E245*	Nonsense	E_3	SNP	True	0	Class 0: This mutation can be originally modeled.	124aa	53aa	Pik3ca	ENSMUSG00000027665.14	ENSMUST00000029201.14	chr3	20	+	SNP	Nonsense	E_3	32492136.0	32492136.0	G	T	ENSMUST00000029201.14:c.733G>T	E245*	32492136.0	32492136.0	G	T	ENSMUST00000029201.14:c.733G>T	E245*	COSMIC-H0276736	COSMIC-H0276736-M01-V01	COSMIC	21600341.0	False	False	False	False	False	177
PIK3CA	ENSG00000121879.3	ENST00000263967.3	chr3	20	+	True	178951981	178951981	A	G	ENST00000263967.3:c.3036A>G	E1012delinsE	Silent	E_20	SNP	True	0	Class 0: This mutation can be originally modeled.	40aa	27aa	Pik3ca	ENSMUSG00000027665.14	ENSMUST00000029201.14	chr3	20	+	SNP	Silent	E_20	32516809.0	32516809.0	A	G	ENSMUST00000029201.14:c.3036A>G	E1012delinsE	32516809.0	32516809.0	A	G	ENSMUST00000029201.14:c.3036A>G	E1012delinsE	COSMIC-H0276760	COSMIC-H0276760-M01-V01	COSMIC	21602403.0	False	False	False	False	False	67
PIK3CA	ENSG00000121879.3	ENST00000263967.3	chr3	20	+	True	178937017	178937017	C	A	ENST00000263967.3:c.1698C>A	P566delinsP	Silent	E_10	SNP	True	0	Class 0: This mutation can be originally modeled.	30aa	46aa	Pik3ca	ENSMUSG00000027665.14	ENSMUST00000029201.14	chr3	20	+	SNP	Silent	E_10	32503705.0	32503705.0	C	A	ENSMUST00000029201.14:c.1698C>A	P566delinsP	32503705.0	32503705.0	C	A	ENSMUST00000029201.14:c.1698C>A	P566delinsP	COSMIC-H0276783	COSMIC-H0276783-M01-V01	COSMIC	21602440.0	False	False	False	False	False	76
PIK3CA	ENSG00000121879.3	ENST00000263967.3	chr3	20	+	True	178951890	178951890	A	G	ENST00000263967.3:c.2945A>G	E982G	Missense	E_20	SNP	True	0	Class 0: This mutation can be originally modeled.	10aa	57aa	Pik3ca	ENSMUSG00000027665.14	ENSMUST00000029201.14	chr3	20	+	SNP	Missense	E_20	32516718.0	32516718.0	A	G	ENSMUST00000029201.14:c.2945A>G	E982G	32516718.0	32516718.0	A	G	ENSMUST00000029201.14:c.2945A>G	E982G	COSMIC-H0276791	COSMIC-H0276791-M01-V01	COSMIC	21602455.0	False	False	False	False	False	67
PIK3CA	ENSG00000121879.3	ENST00000263967.3	chr3	20	+	True	178948160	178948160	G	C	ENST00000263967.3:c.2932G>C	E978Q	Missense	E_19	SNP	True	0	Class 0: This mutation can be originally modeled.	6aa	61aa	Pik3ca	ENSMUSG00000027665.14	ENSMUST00000029201.14	chr3	20	+	SNP	Missense	E_19	32515993.0	32515993.0	G	C	ENSMUST00000029201.14:c.2932G>C	E978Q	32515993.0	32515993.0	G	C	ENSMUST00000029201.14:c.2932G>C	E978Q	COSMIC-H0276825	COSMIC-H0276825-M01-V01	COSMIC	21610521.0	False	False	False	False	False	67
PIK3CA	ENSG00000121879.3	ENST00000263967.3	chr3	20	+	True	178937799	178937799	G	T	ENST00000263967.3:c.1974G>T	L658F	Missense	E_12	SNP	True	0	Class 0: This mutation can be originally modeled.	44aa	81aa	Pik3ca	ENSMUSG00000027665.14	ENSMUST00000029201.14	chr3	20	+	SNP	Missense	E_12	32504473.0	32504473.0	G	T	ENSMUST00000029201.14:c.1974G>T	L658F	32504473.0	32504473.0	G	T	ENSMUST00000029201.14:c.1974G>T	L658F	COSMIC-H0276868	COSMIC-H0276868-M01-V01	COSMIC	21633420.0	False	False	False	False	False	125
PIK3CA	ENSG00000121879.3	ENST00000263967.3	chr3	20	+	True	178936083	178936083	A	C	ENST00000263967.3:c.1625A>C	E542A	Missense	E_9	SNP	True	0	Class 0: This mutation can be originally modeled.	6aa	70aa	Pik3ca	ENSMUSG00000027665.14	ENSMUST00000029201.14	chr3	20	+	SNP	Missense	E_9	32502189.0	32502189.0	A	C	ENSMUST00000029201.14:c.1625A>C	E542A	32502189.0	32502189.0	A	C	ENSMUST00000029201.14:c.1625A>C	E542A	COSMIC-H0276879	COSMIC-H0276879-M01-V01	COSMIC	21571964.0	False	False	False	False	False	76
PIK3CA	ENSG00000121879.3	ENST00000263967.3	chr3	20	+	True	178916873	178916873	G	C	ENST00000263967.3:c.260G>C	R87T	Missense	E_1	SNP	True	0	Class 0: This mutation can be originally modeled.	20aa	32aa	Pik3ca	ENSMUSG00000027665.14	ENSMUST00000029201.14	chr3	20	+	SNP	Missense	E_1	32490614.0	32490614.0	G	C	ENSMUST00000029201.14:c.260G>C	R87T	32490614.0	32490614.0	G	C	ENSMUST00000029201.14:c.260G>C	R87T	COSMIC-H0276883	COSMIC-H0276883-M01-V01	COSMIC	21633445.0	False	False	False	False	False	52
PIK3CA	ENSG00000121879.3	ENST00000263967.3	chr3	20	+	True	178916768	178916768	A	T	ENST00000263967.3:c.155A>T	E52V	Missense	E_1	SNP	True	0	Class 0: This mutation can be originally modeled.	0aa	13aa	Pik3ca	ENSMUSG00000027665.14	ENSMUST00000029201.14	chr3	20	+	SNP	Missense	E_1	32490509.0	32490509.0	A	T	ENSMUST00000029201.14:c.155A>T	E52V	32490509.0	32490509.0	A	T	ENSMUST00000029201.14:c.155A>T	E52V	COSMIC-H0276888	COSMIC-H0276888-M01-V01	COSMIC	21633455.0	False	False	False	False	False	13
PIK3CA	ENSG00000121879.3	ENST00000263967.3	chr3	20	+	True	178952141	178952141	G	A	ENST00000263967.3:c.3196G>A	A1066T	Missense	E_20	SNP	True	0	Class 0: This mutation can be originally modeled.	25aa	3aa	Pik3ca	ENSMUSG00000027665.14	ENSMUST00000029201.14	chr3	20	+	SNP	Missense	E_20	32516969.0	32516969.0	G	A	ENSMUST00000029201.14:c.3196G>A	A1066T	32516969.0	32516969.0	G	A	ENSMUST00000029201.14:c.3196G>A	A1066T	COSMIC-H0276918	COSMIC-H0276918-M01-V01	COSMIC	21633745.0	False	False	False	False	False	28
PIK3CA	ENSG00000121879.3	ENST00000263967.3	chr3	20	+	True	178952114	178952114	T	C	ENST00000263967.3:c.3169T>C	W1057R	Missense	E_20	SNP	True	0	Class 0: This mutation can be originally modeled.	16aa	12aa	Pik3ca	ENSMUSG00000027665.14	ENSMUST00000029201.14	chr3	20	+	SNP	Missense	E_20	32516942.0	32516942.0	T	C	ENSMUST00000029201.14:c.3169T>C	W1057R	32516942.0	32516942.0	T	C	ENSMUST00000029201.14:c.3169T>C	W1057R	COSMIC-H0276924	COSMIC-H0276924-M01-V01	COSMIC	21616985.0	False	False	False	False	False	28
PIK3CA	ENSG00000121879.3	ENST00000263967.3	chr3	20	+	True	178928065	178928065	T	C	ENST00000263967.3:c.1343T>C	V448A	Missense	E_7	SNP	True	0	Class 0: This mutation can be originally modeled.	146aa	62aa	Pik3ca	ENSMUSG00000027665.14	ENSMUST00000029201.14	chr3	20	+	SNP	Missense	E_7	32497819.0	32497819.0	T	C	ENSMUST00000029201.14:c.1343T>C	V448A	32497819.0	32497819.0	T	C	ENSMUST00000029201.14:c.1343T>C	V448A	COSMIC-H0276936	COSMIC-H0276936-M01-V01	COSMIC	21625591.0	False	False	False	False	False	208
PIK3CA	ENSG00000121879.3	ENST00000263967.3	chr3	20	+	True	178916734	178916734	A	G	ENST00000263967.3:c.121A>G	T41A	Missense	E_1	SNP	True	0	Class 0: This mutation can be originally modeled.	40aa	1aa	Pik3ca	ENSMUSG00000027665.14	ENSMUST00000029201.14	chr3	20	+	SNP	Missense	E_1	32490475.0	32490475.0	A	G	ENSMUST00000029201.14:c.121A>G	T41A	32490475.0	32490475.0	A	G	ENSMUST00000029201.14:c.121A>G	T41A	COSMIC-H0276963	COSMIC-H0276963-M01-V01	COSMIC	21625847.0	False	False	False	False	False	41
PIK3CA	ENSG00000121879.3	ENST00000263967.3	chr3	20	+	True	178917496	178917496	C	A	ENST00000263967.3:c.371C>A	P124Q	Missense	E_2	SNP	True	0	Class 0: This mutation can be originally modeled.	3aa	174aa	Pik3ca	ENSMUSG00000027665.14	ENSMUST00000029201.14	chr3	20	+	SNP	Missense	E_2	32491285.0	32491285.0	C	A	ENSMUST00000029201.14:c.371C>A	P124Q	32491285.0	32491285.0	C	A	ENSMUST00000029201.14:c.371C>A	P124Q	COSMIC-H0276965	COSMIC-H0276965-M01-V01	COSMIC	21625857.0	False	False	False	False	False	177
PIK3CA	ENSG00000121879.3	ENST00000263967.3	chr3	20	+	True	178922337	178922337	A	G	ENST00000263967.3:c.1106A>G	D369G	Missense	E_5	SNP	True	0	Class 0: This mutation can be originally modeled.	67aa	141aa	Pik3ca	ENSMUSG00000027665.14	ENSMUST00000029201.14	chr3	20	+	SNP	Missense	E_5	32494822.0	32494822.0	A	G	ENSMUST00000029201.14:c.1106A>G	D369G	32494822.0	32494822.0	A	G	ENSMUST00000029201.14:c.1106A>G	D369G	COSMIC-H0276972	COSMIC-H0276972-M01-V01	COSMIC	21625875.0	False	False	False	False	False	208
PIK3CA	ENSG00000121879.3	ENST00000263967.3	chr3	20	+	True	178916869	178916869	A	T	ENST00000263967.3:c.256A>T	T86S	Missense	E_1	SNP	True	0	Class 0: This mutation can be originally modeled.	19aa	33aa	Pik3ca	ENSMUSG00000027665.14	ENSMUST00000029201.14	chr3	20	+	SNP	Missense	E_1	32490610.0	32490610.0	A	T	ENSMUST00000029201.14:c.256A>T	T86S	32490610.0	32490610.0	A	T	ENSMUST00000029201.14:c.256A>T	T86S	COSMIC-H0276985	COSMIC-H0276985-M01-V01	COSMIC	21626104.0	False	False	False	False	False	52
PIK3CA	ENSG00000121879.3	ENST00000263967.3	chr3	20	+	True	178921552	178921552	A	G	ENST00000263967.3:c.1034A>G	N345S	Missense	E_4	SNP	True	0	Class 0: This mutation can be originally modeled.	43aa	165aa	Pik3ca	ENSMUSG00000027665.14	ENSMUST00000029201.14	chr3	20	+	SNP	Missense	E_4	32494073.0	32494073.0	A	G	ENSMUST00000029201.14:c.1034A>G	N345S	32494073.0	32494073.0	A	G	ENSMUST00000029201.14:c.1034A>G	N345S	COSMIC-H0276988	COSMIC-H0276988-M01-V01	COSMIC	21610100.0	False	False	False	False	False	208
PIK3CA	ENSG00000121879.3	ENST00000263967.3	chr3	20	+	True	178936025	178936025	T	A	ENST00000263967.3:c.1567T>A	L523I	Missense	E_9	SNP	True	0	Class 0: This mutation can be originally modeled.	11aa	8aa	Pik3ca	ENSMUSG00000027665.14	ENSMUST00000029201.14	chr3	20	+	SNP	Missense	E_9	32502131.0	32502131.0	T	A	ENSMUST00000029201.14:c.1567T>A	L523I	32502131.0	32502131.0	T	A	ENSMUST00000029201.14:c.1567T>A	L523I	COSMIC-H0276989	COSMIC-H0276989-M01-V01	COSMIC	21626115.0	False	False	False	False	False	19
PIK3CA	ENSG00000121879.3	ENST00000263967.3	chr3	20	+	True	178942535	178942535	T	G	ENST00000263967.3:c.2342T>G	L781W	Missense	E_15	SNP	True	0	Class 0: This mutation can be originally modeled.	39aa	189aa	Pik3ca	ENSMUSG00000027665.14	ENSMUST00000029201.14	chr3	20	+	SNP	Missense	E_15	32508575.0	32508575.0	T	G	ENSMUST00000029201.14:c.2342T>G	L781W	32508575.0	32508575.0	T	G	ENSMUST00000029201.14:c.2342T>G	L781W	COSMIC-H0277000	COSMIC-H0277000-M01-V01	COSMIC	21626131.0	False	False	False	False	False	228
PIK3CA	ENSG00000121879.3	ENST00000263967.3	chr3	20	+	True	178919238	178919238	C	A	ENST00000263967.3:c.723C>A	L241delinsL	Silent	E_3	SNP	True	0	Class 0: This mutation can be originally modeled.	120aa	57aa	Pik3ca	ENSMUSG00000027665.14	ENSMUST00000029201.14	chr3	20	+	SNP	Silent	E_3	32492126.0	32492126.0	C	A	ENSMUST00000029201.14:c.723C>A	L241delinsL	32492126.0	32492126.0	C	A	ENSMUST00000029201.14:c.723C>A	L241delinsL	COSMIC-H0277009	COSMIC-H0277009-M01-V01	COSMIC	21630592.0	False	False	False	False	False	177
PIK3CA	ENSG00000121879.3	ENST00000263967.3	chr3	20	+	True	178917553	178917553	T	C	ENST00000263967.3:c.428T>C	I143T	Missense	E_2	SNP	True	0	Class 0: This mutation can be originally modeled.	22aa	155aa	Pik3ca	ENSMUSG00000027665.14	ENSMUST00000029201.14	chr3	20	+	SNP	Missense	E_2	32491342.0	32491342.0	T	C	ENSMUST00000029201.14:c.428T>C	I143T	32491342.0	32491342.0	T	C	ENSMUST00000029201.14:c.428T>C	I143T	COSMIC-H0277027	COSMIC-H0277027-M01-V01	COSMIC	21659696.0	False	False	False	False	False	177
PIK3CA	ENSG00000121879.3	ENST00000263967.3	chr3	20	+	True	178916851	178916851	G	A	ENST00000263967.3:c.238G>A	E80K	Missense	E_1	SNP	True	0	Class 0: This mutation can be originally modeled.	13aa	39aa	Pik3ca	ENSMUSG00000027665.14	ENSMUST00000029201.14	chr3	20	+	SNP	Missense	E_1	32490592.0	32490592.0	G	A	ENSMUST00000029201.14:c.238G>A	E80K	32490592.0	32490592.0	G	A	ENSMUST00000029201.14:c.238G>A	E80K	COSMIC-H0277045	COSMIC-H0277045-M01-V01	COSMIC	21624004.0	False	False	False	False	False	52
PIK3CA	ENSG00000121879.3	ENST00000263967.3	chr3	20	+	True	178916882	178916882	G	A	ENST00000263967.3:c.269G>A	C90Y	Missense	E_1	SNP	True	0	Class 0: This mutation can be originally modeled.	23aa	29aa	Pik3ca	ENSMUSG00000027665.14	ENSMUST00000029201.14	chr3	20	+	SNP	Missense	E_1	32490623.0	32490623.0	G	A	ENSMUST00000029201.14:c.269G>A	C90Y	32490623.0	32490623.0	G	A	ENSMUST00000029201.14:c.269G>A	C90Y	COSMIC-H0277072	COSMIC-H0277072-M01-V01	COSMIC	21653990.0	False	False	False	False	False	52
PIK3CA	ENSG00000121879.3	ENST00000263967.3	chr3	20	+	True	178937432	178937432	C	A	ENST00000263967.3:c.1820C>A	P607Q	Missense	E_11	SNP	True	0	Class 0: This mutation can be originally modeled.	71aa	5aa	Pik3ca	ENSMUSG00000027665.14	ENSMUST00000029201.14	chr3	20	+	SNP	Missense	E_11	32504131.0	32504131.0	C	A	ENSMUST00000029201.14:c.1820C>A	P607Q	32504131.0	32504131.0	C	A	ENSMUST00000029201.14:c.1820C>A	P607Q	COSMIC-H0277073	COSMIC-H0277073-M01-V01	COSMIC	21653993.0	False	False	False	False	False	76
PIK3CA	ENSG00000121879.3	ENST00000263967.3	chr3	20	+	True	178952019	178952019	C	A	ENST00000263967.3:c.3074C>A	T1025N	Missense	E_20	SNP	True	0	Class 0: This mutation can be originally modeled.	53aa	14aa	Pik3ca	ENSMUSG00000027665.14	ENSMUST00000029201.14	chr3	20	+	SNP	Missense	E_20	32516847.0	32516847.0	C	A	ENSMUST00000029201.14:c.3074C>A	T1025N	32516847.0	32516847.0	C	A	ENSMUST00000029201.14:c.3074C>A	T1025N	COSMIC-H0277087	COSMIC-H0277087-M01-V01	COSMIC	21589031.0	False	False	False	False	False	67
PIK3CA	ENSG00000121879.3	ENST00000263967.3	chr3	20	+	True	178917496	178917496	C	T	ENST00000263967.3:c.371C>T	P124L	Missense	E_2	SNP	True	0	Class 0: This mutation can be originally modeled.	3aa	174aa	Pik3ca	ENSMUSG00000027665.14	ENSMUST00000029201.14	chr3	20	+	SNP	Missense	E_2	32491285.0	32491285.0	C	T	ENSMUST00000029201.14:c.371C>T	P124L	32491285.0	32491285.0	C	T	ENSMUST00000029201.14:c.371C>T	P124L	COSMIC-H0277155	COSMIC-H0277155-M01-V01	COSMIC	21564950.0	False	False	False	False	False	177
PIK3CA	ENSG00000121879.3	ENST00000263967.3	chr3	20	+	True	178951994	178951994	G	A	ENST00000263967.3:c.3049G>A	D1017N	Missense	E_20	SNP	True	0	Class 0: This mutation can be originally modeled.	45aa	22aa	Pik3ca	ENSMUSG00000027665.14	ENSMUST00000029201.14	chr3	20	+	SNP	Missense	E_20	32516822.0	32516822.0	G	A	ENSMUST00000029201.14:c.3049G>A	D1017N	32516822.0	32516822.0	G	A	ENSMUST00000029201.14:c.3049G>A	D1017N	COSMIC-H0277164	COSMIC-H0277164-M01-V01	COSMIC	21646318.0	False	False	False	False	False	67
PIK3CA	ENSG00000121879.3	ENST00000263967.3	chr3	20	+	True	178919212	178919212	T	C	ENST00000263967.3:c.697T>C	L233delinsL	Silent	E_3	SNP	True	0	Class 0: This mutation can be originally modeled.	112aa	65aa	Pik3ca	ENSMUSG00000027665.14	ENSMUST00000029201.14	chr3	20	+	SNP	Silent	E_3	32492100.0	32492100.0	T	C	ENSMUST00000029201.14:c.697T>C	L233delinsL	32492100.0	32492100.0	T	C	ENSMUST00000029201.14:c.697T>C	L233delinsL	COSMIC-H0277190	COSMIC-H0277190-M01-V01	COSMIC	21643910.0	False	False	False	False	False	177
PIK3CA	ENSG00000121879.3	ENST00000263967.3	chr3	20	+	True	178951947	178951947	T	A	ENST00000263967.3:c.3002T>A	L1001H	Missense	E_20	SNP	True	0	Class 0: This mutation can be originally modeled.	29aa	38aa	Pik3ca	ENSMUSG00000027665.14	ENSMUST00000029201.14	chr3	20	+	SNP	Missense	E_20	32516775.0	32516775.0	T	A	ENSMUST00000029201.14:c.3002T>A	L1001H	32516775.0	32516775.0	T	A	ENSMUST00000029201.14:c.3002T>A	L1001H	COSMIC-H0277196	COSMIC-H0277196-M01-V01	COSMIC	21643925.0	False	False	False	False	False	67
PIK3CA	ENSG00000121879.3	ENST00000263967.3	chr3	20	+	True	178948074	178948074	G	A	ENST00000263967.3:c.2846G>A	R949Q	Missense	E_19	SNP	True	0	Class 0: This mutation can be originally modeled.	207aa	21aa	Pik3ca	ENSMUSG00000027665.14	ENSMUST00000029201.14	chr3	20	+	SNP	Missense	E_19	32515907.0	32515907.0	G	A	ENSMUST00000029201.14:c.2846G>A	R949Q	32515907.0	32515907.0	G	A	ENSMUST00000029201.14:c.2846G>A	R949Q	COSMIC-H0277203	COSMIC-H0277203-M01-V01	COSMIC	21643933.0	False	False	False	False	False	228
PIK3CA	ENSG00000121879.3	ENST00000263967.3	chr3	20	+	True	178921549	178921549	T	A	ENST00000263967.3:c.1031T>A	V344E	Missense	E_4	SNP	True	0	Class 0: This mutation can be originally modeled.	42aa	166aa	Pik3ca	ENSMUSG00000027665.14	ENSMUST00000029201.14	chr3	20	+	SNP	Missense	E_4	32494070.0	32494070.0	T	A	ENSMUST00000029201.14:c.1031T>A	V344E	32494070.0	32494070.0	T	A	ENSMUST00000029201.14:c.1031T>A	V344E	COSMIC-H0277205	COSMIC-H0277205-M01-V01	COSMIC	21634075.0	False	False	False	False	False	208
PIK3CA	ENSG00000121879.3	ENST00000263967.3	chr3	20	+	True	178922298	178922298	T	C	ENST00000263967.3:c.1067T>C	V356A	Missense	E_5	SNP	True	0	Class 0: This mutation can be originally modeled.	54aa	154aa	Pik3ca	ENSMUSG00000027665.14	ENSMUST00000029201.14	chr3	20	+	SNP	Missense	E_5	32494783.0	32494783.0	T	C	ENSMUST00000029201.14:c.1067T>C	V356A	32494783.0	32494783.0	T	C	ENSMUST00000029201.14:c.1067T>C	V356A	COSMIC-H0277212	COSMIC-H0277212-M01-V01	COSMIC	21643944.0	False	False	False	False	False	208
PIK3CA	ENSG00000121879.3	ENST00000263967.3	chr3	20	+	True	178936122	178936122	G	A	ENST00000263967.3:c.1664G>A	R555K	Missense	E_9	SNP	True	0	Class 0: This mutation can be originally modeled.	19aa	57aa	Pik3ca	ENSMUSG00000027665.14	ENSMUST00000029201.14	chr3	20	+	SNP	Missense	E_9	32502228.0	32502228.0	G	A	ENSMUST00000029201.14:c.1664G>A	R555K	32502228.0	32502228.0	G	A	ENSMUST00000029201.14:c.1664G>A	R555K	COSMIC-H0277361	COSMIC-H0277361-M01-V01	COSMIC	21576424.0	False	False	False	False	False	76
PIK3CA	ENSG00000121879.3	ENST00000263967.3	chr3	20	+	True	178936068	178936068	G	A	ENST00000263967.3:c.1610G>A	R537Q	Missense	E_9	SNP	True	0	Class 0: This mutation can be originally modeled.	1aa	75aa	Pik3ca	ENSMUSG00000027665.14	ENSMUST00000029201.14	chr3	20	+	SNP	Missense	E_9	32502174.0	32502174.0	G	A	ENSMUST00000029201.14:c.1610G>A	R537Q	32502174.0	32502174.0	G	A	ENSMUST00000029201.14:c.1610G>A	R537Q	COSMIC-H0277365	COSMIC-H0277365-M01-V01	COSMIC	21660713.0	False	False	False	False	False	76
PIK3CA	ENSG00000121879.3	ENST00000263967.3	chr3	20	+	True	178916881	178916881	T	G	ENST00000263967.3:c.268T>G	C90G	Missense	E_1	SNP	True	0	Class 0: This mutation can be originally modeled.	23aa	29aa	Pik3ca	ENSMUSG00000027665.14	ENSMUST00000029201.14	chr3	20	+	SNP	Missense	E_1	32490622.0	32490622.0	T	G	ENSMUST00000029201.14:c.268T>G	C90G	32490622.0	32490622.0	T	G	ENSMUST00000029201.14:c.268T>G	C90G	COSMIC-H0277366	COSMIC-H0277366-M01-V01	COSMIC	21664877.0	False	False	False	False	False	52
PIK3CA	ENSG00000121879.3	ENST00000263967.3	chr3	20	+	True	178936103	178936103	G	C	ENST00000263967.3:c.1645G>C	D549H	Missense	E_9	SNP	True	0	Class 0: This mutation can be originally modeled.	13aa	63aa	Pik3ca	ENSMUSG00000027665.14	ENSMUST00000029201.14	chr3	20	+	SNP	Missense	E_9	32502209.0	32502209.0	G	C	ENSMUST00000029201.14:c.1645G>C	D549H	32502209.0	32502209.0	G	C	ENSMUST00000029201.14:c.1645G>C	D549H	COSMIC-H0277386	COSMIC-H0277386-M01-V01	COSMIC	21588480.0	False	False	False	False	False	76
PIK3CA	ENSG00000121879.3	ENST00000263967.3	chr3	20	+	True	178936101	178936101	A	C	ENST00000263967.3:c.1643A>C	K548T	Missense	E_9	SNP	True	0	Class 0: This mutation can be originally modeled.	12aa	64aa	Pik3ca	ENSMUSG00000027665.14	ENSMUST00000029201.14	chr3	20	+	SNP	Missense	E_9	32502207.0	32502207.0	A	C	ENSMUST00000029201.14:c.1643A>C	K548T	32502207.0	32502207.0	A	C	ENSMUST00000029201.14:c.1643A>C	K548T	COSMIC-H0277407	COSMIC-H0277407-M01-V01	COSMIC	21608007.0	False	False	False	False	False	76
PIK3CA	ENSG00000121879.3	ENST00000263967.3	chr3	20	+	True	178928229	178928229	G	A	ENST00000263967.3:c.1415G>A	C472Y	Missense	E_8	SNP	True	0	Class 0: This mutation can be originally modeled.	170aa	38aa	Pik3ca	ENSMUSG00000027665.14	ENSMUST00000029201.14	chr3	20	+	SNP	Missense	E_8	32497974.0	32497974.0	G	A	ENSMUST00000029201.14:c.1415G>A	C472Y	32497974.0	32497974.0	G	A	ENSMUST00000029201.14:c.1415G>A	C472Y	COSMIC-H0277411	COSMIC-H0277411-M01-V01	COSMIC	21627374.0	False	False	False	False	False	208
PIK3CA	ENSG00000121879.3	ENST00000263967.3	chr3	20	+	True	178941904	178941904	A	G	ENST00000263967.3:c.2223A>G	R741delinsR	Silent	E_14	SNP	True	0	Class 0: This mutation can be originally modeled.	0aa	0aa	Pik3ca	ENSMUSG00000027665.14	ENSMUST00000029201.14	chr3	20	+	SNP	Silent	E_14	32508042.0	32508042.0	A	G	ENSMUST00000029201.14:c.2220A>G	R740delinsR	32508042.0	32508042.0	A	G	ENSMUST00000029201.14:c.2220A>G	R740delinsR	COSMIC-H0277414	COSMIC-H0277414-M01-V01	COSMIC	21588208.0	False	False	False	False	False	0
PIK3CA	ENSG00000121879.3	ENST00000263967.3	chr3	20	+	True	178938853	178938853	T	A	ENST00000263967.3:c.2095T>A	L699M	Missense	E_13	SNP	True	0	Class 0: This mutation can be originally modeled.	85aa	40aa	Pik3ca	ENSMUSG00000027665.14	ENSMUST00000029201.14	chr3	20	+	SNP	Missense	E_13	32505984.0	32505984.0	C	A	ENSMUST00000029201.14:c.2095C>A	L699M	32505984.0	32505984.0	C	A	ENSMUST00000029201.14:c.2095C>A	L699M	COSMIC-H0277425	COSMIC-H0277425-M01-V01	COSMIC	21666997.0	False	False	False	False	False	125
PIK3CA	ENSG00000121879.3	ENST00000263967.3	chr3	20	+	True	178916860	178916860	T	C	ENST00000263967.3:c.247T>C	F83L	Missense	E_1	SNP	True	0	Class 0: This mutation can be originally modeled.	16aa	36aa	Pik3ca	ENSMUSG00000027665.14	ENSMUST00000029201.14	chr3	20	+	SNP	Missense	E_1	32490601.0	32490601.0	T	C	ENSMUST00000029201.14:c.247T>C	F83L	32490601.0	32490601.0	T	C	ENSMUST00000029201.14:c.247T>C	F83L	COSMIC-H0277436	COSMIC-H0277436-M01-V01	COSMIC	21667131.0	False	False	False	False	False	52
PIK3CA	ENSG00000121879.3	ENST00000263967.3	chr3	20	+	True	178919301	178919301	A	T	ENST00000263967.3:c.786A>T	L262delinsL	Silent	E_3	SNP	True	0	Class 0: This mutation can be originally modeled.	141aa	36aa	Pik3ca	ENSMUSG00000027665.14	ENSMUST00000029201.14	chr3	20	+	SNP	Silent	E_3	32492189.0	32492189.0	G	T	ENSMUST00000029201.14:c.786G>T	L262delinsL	32492189.0	32492189.0	G	T	ENSMUST00000029201.14:c.786G>T	L262delinsL	COSMIC-H0277440	COSMIC-H0277440-M01-V01	COSMIC	21667147.0	False	False	False	False	False	177
PIK3CA	ENSG00000121879.3	ENST00000263967.3	chr3	20	+	True	178928242	178928242	G	A	ENST00000263967.3:c.1428G>A	E476delinsE	Silent	E_8	SNP	True	0	Class 0: This mutation can be originally modeled.	174aa	34aa	Pik3ca	ENSMUSG00000027665.14	ENSMUST00000029201.14	chr3	20	+	SNP	Silent	E_8	32497987.0	32497987.0	G	A	ENSMUST00000029201.14:c.1428G>A	E476delinsE	32497987.0	32497987.0	G	A	ENSMUST00000029201.14:c.1428G>A	E476delinsE	COSMIC-H0277442	COSMIC-H0277442-M01-V01	COSMIC	21628807.0	False	False	False	False	False	208
PIK3CA	ENSG00000121879.3	ENST00000263967.3	chr3	20	+	True	178952050	178952050	T	G	ENST00000263967.3:c.3105T>G	A1035delinsA	Silent	E_20	SNP	True	0	Class 0: This mutation can be originally modeled.	63aa	4aa	Pik3ca	ENSMUSG00000027665.14	ENSMUST00000029201.14	chr3	20	+	SNP	Silent	E_20	32516878.0	32516878.0	T	G	ENSMUST00000029201.14:c.3105T>G	A1035delinsA	32516878.0	32516878.0	T	G	ENSMUST00000029201.14:c.3105T>G	A1035delinsA	COSMIC-H0277479	COSMIC-H0277479-M01-V01	COSMIC	21650288.0	False	False	False	False	False	67
PIK3CA	ENSG00000121879.3	ENST00000263967.3	chr3	20	+	True	178916917	178916917	A	T	ENST00000263967.3:c.304A>T	I102F	Missense	E_1	SNP	True	0	Class 0: This mutation can be originally modeled.	35aa	17aa	Pik3ca	ENSMUSG00000027665.14	ENSMUST00000029201.14	chr3	20	+	SNP	Missense	E_1	32490658.0	32490658.0	A	T	ENSMUST00000029201.14:c.304A>T	I102F	32490658.0	32490658.0	A	T	ENSMUST00000029201.14:c.304A>T	I102F	COSMIC-H0277532	COSMIC-H0277532-M01-V01	COSMIC	21587201.0	False	False	False	False	False	52
PIK3CA	ENSG00000121879.3	ENST00000263967.3	chr3	20	+	True	178951971	178951971	G	A	ENST00000263967.3:c.3026G>A	G1009E	Missense	E_20	SNP	True	0	Class 0: This mutation can be originally modeled.	37aa	30aa	Pik3ca	ENSMUSG00000027665.14	ENSMUST00000029201.14	chr3	20	+	SNP	Missense	E_20	32516799.0	32516799.0	G	A	ENSMUST00000029201.14:c.3026G>A	G1009E	32516799.0	32516799.0	G	A	ENSMUST00000029201.14:c.3026G>A	G1009E	COSMIC-H0277542	COSMIC-H0277542-M01-V01	COSMIC	21576782.0	False	False	False	False	False	67
PIK3CA	ENSG00000121879.3	ENST00000263967.3	chr3	20	+	True	178936014	178936014	G	C	ENST00000263967.3:c.1556G>C	R519T	Missense	E_9	SNP	True	0	Class 0: This mutation can be originally modeled.	7aa	12aa	Pik3ca	ENSMUSG00000027665.14	ENSMUST00000029201.14	chr3	20	+	SNP	Missense	E_9	32502120.0	32502120.0	G	C	ENSMUST00000029201.14:c.1556G>C	R519T	32502120.0	32502120.0	G	C	ENSMUST00000029201.14:c.1556G>C	R519T	COSMIC-H0277601	COSMIC-H0277601-M01-V01	COSMIC	21593806.0	False	False	False	False	False	19
PIK3CA	ENSG00000121879.3	ENST00000263967.3	chr3	20	+	True	178942495	178942495	G	C	ENST00000263967.3:c.2302G>C	E768Q	Missense	E_15	SNP	True	0	Class 0: This mutation can be originally modeled.	26aa	202aa	Pik3ca	ENSMUSG00000027665.14	ENSMUST00000029201.14	chr3	20	+	SNP	Missense	E_15	32508535.0	32508535.0	G	C	ENSMUST00000029201.14:c.2302G>C	E768Q	32508535.0	32508535.0	G	C	ENSMUST00000029201.14:c.2302G>C	E768Q	COSMIC-H0277620	COSMIC-H0277620-M01-V01	COSMIC	21593847.0	False	False	False	False	False	228
PIK3CA	ENSG00000121879.3	ENST00000263967.3	chr3	20	+	True	178928310	178928310	C	T	ENST00000263967.3:c.1496C>T	S499F	Missense	E_8	SNP	True	0	Class 0: This mutation can be originally modeled.	197aa	11aa	Pik3ca	ENSMUSG00000027665.14	ENSMUST00000029201.14	chr3	20	+	SNP	Missense	E_8	32498055.0	32498055.0	C	T	ENSMUST00000029201.14:c.1496C>T	S499F	32498055.0	32498055.0	C	T	ENSMUST00000029201.14:c.1496C>T	S499F	COSMIC-H0277636	COSMIC-H0277636-M01-V01	COSMIC	21580645.0	False	False	False	False	False	208
PIK3CA	ENSG00000121879.3	ENST00000263967.3	chr3	20	+	True	178916659	178916659	A	G	ENST00000263967.3:c.46A>G	M16V	Missense	E_1	SNP	True	0	Class 0: This mutation can be originally modeled.	15aa	26aa	Pik3ca	ENSMUSG00000027665.14	ENSMUST00000029201.14	chr3	20	+	SNP	Missense	E_1	32490400.0	32490400.0	A	G	ENSMUST00000029201.14:c.46A>G	M16V	32490400.0	32490400.0	A	G	ENSMUST00000029201.14:c.46A>G	M16V	COSMIC-H0277669	COSMIC-H0277669-M01-V01	COSMIC	21588227.0	False	False	False	False	False	41
PIK3CA	ENSG00000121879.3	ENST00000263967.3	chr3	20	+	True	178942555	178942555	A	G	ENST00000263967.3:c.2362A>G	I788V	Missense	E_15	SNP	True	0	Class 0: This mutation can be originally modeled.	46aa	182aa	Pik3ca	ENSMUSG00000027665.14	ENSMUST00000029201.14	chr3	20	+	SNP	Missense	E_15	32508595.0	32508595.0	A	G	ENSMUST00000029201.14:c.2362A>G	I788V	32508595.0	32508595.0	A	G	ENSMUST00000029201.14:c.2362A>G	I788V	COSMIC-H0277676	COSMIC-H0277676-M01-V01	COSMIC	21588240.0	False	False	False	False	False	228
PIK3CA	ENSG00000121879.3	ENST00000263967.3	chr3	20	+	True	178916813	178916813	C	T	ENST00000263967.3:c.200C>T	S67F	Missense	E_1	SNP	True	0	Class 0: This mutation can be originally modeled.	0aa	52aa	Pik3ca	ENSMUSG00000027665.14	ENSMUST00000029201.14	chr3	20	+	SNP	Missense	E_1	32490554.0	32490554.0	C	T	ENSMUST00000029201.14:c.200C>T	S67F	32490554.0	32490554.0	C	T	ENSMUST00000029201.14:c.200C>T	S67F	COSMIC-H0277691	COSMIC-H0277691-M01-V01	COSMIC	21567197.0	False	False	False	False	False	52
PIK3CA	ENSG00000121879.3	ENST00000263967.3	chr3	20	+	True	178937004	178937004	C	T	ENST00000263967.3:c.1685C>T	P562L	Missense	E_10	SNP	True	0	Class 0: This mutation can be originally modeled.	26aa	50aa	Pik3ca	ENSMUSG00000027665.14	ENSMUST00000029201.14	chr3	20	+	SNP	Missense	E_10	32503692.0	32503692.0	C	T	ENSMUST00000029201.14:c.1685C>T	P562L	32503692.0	32503692.0	C	T	ENSMUST00000029201.14:c.1685C>T	P562L	COSMIC-H0277717	COSMIC-H0277717-M01-V01	COSMIC	21588426.0	False	False	False	False	False	76
PIK3CA	ENSG00000121879.3	ENST00000263967.3	chr3	20	+	True	178916703	178916703	G	T	ENST00000263967.3:c.90G>T	M30I	Missense	E_1	SNP	True	0	Class 0: This mutation can be originally modeled.	29aa	12aa	Pik3ca	ENSMUSG00000027665.14	ENSMUST00000029201.14	chr3	20	+	SNP	Missense	E_1	32490444.0	32490444.0	G	T	ENSMUST00000029201.14:c.90G>T	M30I	32490444.0	32490444.0	G	T	ENSMUST00000029201.14:c.90G>T	M30I	COSMIC-H0277729	COSMIC-H0277729-M01-V01	COSMIC	21582507.0	False	False	False	False	False	41
PIK3CA	ENSG00000121879.3	ENST00000263967.3	chr3	20	+	True	178951899	178951899	A	C	ENST00000263967.3:c.2954A>C	Y985S	Missense	E_20	SNP	True	0	Class 0: This mutation can be originally modeled.	13aa	54aa	Pik3ca	ENSMUSG00000027665.14	ENSMUST00000029201.14	chr3	20	+	SNP	Missense	E_20	32516727.0	32516727.0	A	C	ENSMUST00000029201.14:c.2954A>C	Y985S	32516727.0	32516727.0	A	C	ENSMUST00000029201.14:c.2954A>C	Y985S	COSMIC-H0277746	COSMIC-H0277746-M01-V01	COSMIC	21582542.0	False	False	False	False	False	67
PIK3CA	ENSG00000121879.3	ENST00000263967.3	chr3	20	+	True	178952019	178952019	C	G	ENST00000263967.3:c.3074C>G	T1025S	Missense	E_20	SNP	True	0	Class 0: This mutation can be originally modeled.	53aa	14aa	Pik3ca	ENSMUSG00000027665.14	ENSMUST00000029201.14	chr3	20	+	SNP	Missense	E_20	32516847.0	32516847.0	C	G	ENSMUST00000029201.14:c.3074C>G	T1025S	32516847.0	32516847.0	C	G	ENSMUST00000029201.14:c.3074C>G	T1025S	COSMIC-H0277747	COSMIC-H0277747-M01-V01	COSMIC	21582545.0	False	False	False	False	False	67
PIK3CA	ENSG00000121879.3	ENST00000263967.3	chr3	20	+	True	178952024	178952024	G	A	ENST00000263967.3:c.3079G>A	A1027T	Missense	E_20	SNP	True	0	Class 0: This mutation can be originally modeled.	55aa	12aa	Pik3ca	ENSMUSG00000027665.14	ENSMUST00000029201.14	chr3	20	+	SNP	Missense	E_20	32516852.0	32516852.0	G	A	ENSMUST00000029201.14:c.3079G>A	A1027T	32516852.0	32516852.0	G	A	ENSMUST00000029201.14:c.3079G>A	A1027T	COSMIC-H0277749	COSMIC-H0277749-M01-V01	COSMIC	21582551.0	False	False	False	False	False	67
PIK3CA	ENSG00000121879.3	ENST00000263967.3	chr3	20	+	True	178919314	178919314	C	A	ENST00000263967.3:c.799C>A	L267M	Missense	E_3	SNP	True	0	Class 0: This mutation can be originally modeled.	146aa	31aa	Pik3ca	ENSMUSG00000027665.14	ENSMUST00000029201.14	chr3	20	+	SNP	Missense	E_3	32492202.0	32492202.0	C	A	ENSMUST00000029201.14:c.799C>A	L267M	32492202.0	32492202.0	C	A	ENSMUST00000029201.14:c.799C>A	L267M	COSMIC-H0277757	COSMIC-H0277757-M01-V01	COSMIC	21582571.0	False	False	False	False	False	177
PIK3CA	ENSG00000121879.3	ENST00000263967.3	chr3	20	+	True	178916666	178916666	C	T	ENST00000263967.3:c.53C>T	P18L	Missense	E_1	SNP	True	0	Class 0: This mutation can be originally modeled.	17aa	24aa	Pik3ca	ENSMUSG00000027665.14	ENSMUST00000029201.14	chr3	20	+	SNP	Missense	E_1	32490407.0	32490407.0	C	T	ENSMUST00000029201.14:c.53C>T	P18L	32490407.0	32490407.0	C	T	ENSMUST00000029201.14:c.53C>T	P18L	COSMIC-H0277775	COSMIC-H0277775-M01-V01	COSMIC	21582594.0	False	False	False	False	False	41
PIK3CA	ENSG00000121879.3	ENST00000263967.3	chr3	20	+	True	178942523	178942523	G	T	ENST00000263967.3:c.2330G>T	R777M	Missense	E_15	SNP	True	0	Class 0: This mutation can be originally modeled.	35aa	193aa	Pik3ca	ENSMUSG00000027665.14	ENSMUST00000029201.14	chr3	20	+	SNP	Missense	E_15	32508563.0	32508563.0	G	T	ENSMUST00000029201.14:c.2330G>T	R777M	32508563.0	32508563.0	G	T	ENSMUST00000029201.14:c.2330G>T	R777M	COSMIC-H0277785	COSMIC-H0277785-M01-V01	COSMIC	21582812.0	False	False	False	False	False	228
PIK3CA	ENSG00000121879.3	ENST00000263967.3	chr3	20	+	True	178928009	178928009	G	T	ENST00000263967.3:c.1287G>T	L429F	Missense	E_7	SNP	True	0	Class 0: This mutation can be originally modeled.	127aa	81aa	Pik3ca	ENSMUSG00000027665.14	ENSMUST00000029201.14	chr3	20	+	SNP	Missense	E_7	32497763.0	32497763.0	G	T	ENSMUST00000029201.14:c.1287G>T	L429F	32497763.0	32497763.0	G	T	ENSMUST00000029201.14:c.1287G>T	L429F	COSMIC-H0277823	COSMIC-H0277823-M01-V01	COSMIC	21606277.0	False	False	False	False	False	208
PIK3CA	ENSG00000121879.3	ENST00000263967.3	chr3	20	+	True	178938811	178938811	G	T	ENST00000263967.3:c.2053G>T	G685C	Missense	E_13	SNP	True	0	Class 0: This mutation can be originally modeled.	71aa	54aa	Pik3ca	ENSMUSG00000027665.14	ENSMUST00000029201.14	chr3	20	+	SNP	Missense	E_13	32505942.0	32505942.0	G	T	ENSMUST00000029201.14:c.2053G>T	G685C	32505942.0	32505942.0	G	T	ENSMUST00000029201.14:c.2053G>T	G685C	COSMIC-H0277829	COSMIC-H0277829-M01-V01	COSMIC	21606294.0	False	False	False	False	False	125
PIK3CA	ENSG00000121879.3	ENST00000263967.3	chr3	20	+	True	178947130	178947130	A	G	ENST00000263967.3:c.2566A>G	T856A	Missense	E_17	SNP	True	0	Class 0: This mutation can be originally modeled.	114aa	114aa	Pik3ca	ENSMUSG00000027665.14	ENSMUST00000029201.14	chr3	20	+	SNP	Missense	E_17	32514081.0	32514081.0	A	G	ENSMUST00000029201.14:c.2566A>G	T856A	32514081.0	32514081.0	A	G	ENSMUST00000029201.14:c.2566A>G	T856A	COSMIC-H0277833	COSMIC-H0277833-M01-V01	COSMIC	21606405.0	False	False	False	False	False	228
PIK3CA	ENSG00000121879.3	ENST00000263967.3	chr3	20	+	True	178936109	178936109	C	T	ENST00000263967.3:c.1651C>T	L551delinsL	Silent	E_9	SNP	True	0	Class 0: This mutation can be originally modeled.	15aa	61aa	Pik3ca	ENSMUSG00000027665.14	ENSMUST00000029201.14	chr3	20	+	SNP	Silent	E_9	32502215.0	32502215.0	C	T	ENSMUST00000029201.14:c.1651C>T	L551delinsL	32502215.0	32502215.0	C	T	ENSMUST00000029201.14:c.1651C>T	L551delinsL	COSMIC-H0277854	COSMIC-H0277854-M01-V01	COSMIC	21609576.0	False	False	False	False	False	76
PIK3CA	ENSG00000121879.3	ENST00000263967.3	chr3	20	+	True	178951979	178951979	G	A	ENST00000263967.3:c.3034G>A	E1012K	Missense	E_20	SNP	True	0	Class 0: This mutation can be originally modeled.	40aa	27aa	Pik3ca	ENSMUSG00000027665.14	ENSMUST00000029201.14	chr3	20	+	SNP	Missense	E_20	32516807.0	32516807.0	G	A	ENSMUST00000029201.14:c.3034G>A	E1012K	32516807.0	32516807.0	G	A	ENSMUST00000029201.14:c.3034G>A	E1012K	COSMIC-H0277855	COSMIC-H0277855-M01-V01	COSMIC	21609580.0	False	False	False	False	False	67
PIK3CA	ENSG00000121879.3	ENST00000263967.3	chr3	20	+	True	178952007	178952007	A	T	ENST00000263967.3:c.3062A>T	Y1021F	Missense	E_20	SNP	True	0	Class 0: This mutation can be originally modeled.	49aa	18aa	Pik3ca	ENSMUSG00000027665.14	ENSMUST00000029201.14	chr3	20	+	SNP	Missense	E_20	32516835.0	32516835.0	A	T	ENSMUST00000029201.14:c.3062A>T	Y1021F	32516835.0	32516835.0	A	T	ENSMUST00000029201.14:c.3062A>T	Y1021F	COSMIC-H0277856	COSMIC-H0277856-M01-V01	COSMIC	21609584.0	False	False	False	False	False	67
PIK3CA	ENSG00000121879.3	ENST00000263967.3	chr3	20	+	True	178952056	178952056	G	T	ENST00000263967.3:c.3111G>T	E1037D	Missense	E_20	SNP	True	0	Class 0: This mutation can be originally modeled.	65aa	2aa	Pik3ca	ENSMUSG00000027665.14	ENSMUST00000029201.14	chr3	20	+	SNP	Missense	E_20	32516884.0	32516884.0	A	T	ENSMUST00000029201.14:c.3111A>T	E1037D	32516884.0	32516884.0	A	T	ENSMUST00000029201.14:c.3111A>T	E1037D	COSMIC-H0277894	COSMIC-H0277894-M01-V01	COSMIC	21588456.0	False	False	False	False	False	67
PIK3CA	ENSG00000121879.3	ENST00000263967.3	chr3	20	+	True	178916824	178916824	G	A	ENST00000263967.3:c.211G>A	V71I	Missense	E_1	SNP	True	0	Class 0: This mutation can be originally modeled.	4aa	48aa	Pik3ca	ENSMUSG00000027665.14	ENSMUST00000029201.14	chr3	20	+	SNP	Missense	E_1	32490565.0	32490565.0	G	A	ENSMUST00000029201.14:c.211G>A	V71I	32490565.0	32490565.0	G	A	ENSMUST00000029201.14:c.211G>A	V71I	COSMIC-H0277897	COSMIC-H0277897-M01-V01	COSMIC	21609867.0	False	False	False	False	False	52
PIK3CA	ENSG00000121879.3	ENST00000263967.3	chr3	20	+	True	178936112	178936112	T	G	ENST00000263967.3:c.1654T>G	W552G	Missense	E_9	SNP	True	0	Class 0: This mutation can be originally modeled.	16aa	60aa	Pik3ca	ENSMUSG00000027665.14	ENSMUST00000029201.14	chr3	20	+	SNP	Missense	E_9	32502218.0	32502218.0	T	G	ENSMUST00000029201.14:c.1654T>G	W552G	32502218.0	32502218.0	T	G	ENSMUST00000029201.14:c.1654T>G	W552G	COSMIC-H0277900	COSMIC-H0277900-M01-V01	COSMIC	21609875.0	False	False	False	False	False	76
PIK3CA	ENSG00000121879.3	ENST00000263967.3	chr3	20	+	True	178936078	178936078	C	T	ENST00000263967.3:c.1620C>T	L540delinsL	Silent	E_9	SNP	True	0	Class 0: This mutation can be originally modeled.	4aa	72aa	Pik3ca	ENSMUSG00000027665.14	ENSMUST00000029201.14	chr3	20	+	SNP	Silent	E_9	32502184.0	32502184.0	A	T	ENSMUST00000029201.14:c.1620A>T	L540delinsL	32502184.0	32502184.0	A	T	ENSMUST00000029201.14:c.1620A>T	L540delinsL	COSMIC-H0277913	COSMIC-H0277913-M01-V01	COSMIC	21635139.0	False	False	False	False	False	76
PIK3CA	ENSG00000121879.3	ENST00000263967.3	chr3	20	+	True	178936031	178936031	G	A	ENST00000263967.3:c.1573G>A	E525K	Missense	E_9	SNP	True	0	Class 0: This mutation can be originally modeled.	13aa	6aa	Pik3ca	ENSMUSG00000027665.14	ENSMUST00000029201.14	chr3	20	+	SNP	Missense	E_9	32502137.0	32502137.0	G	A	ENSMUST00000029201.14:c.1573G>A	E525K	32502137.0	32502137.0	G	A	ENSMUST00000029201.14:c.1573G>A	E525K	COSMIC-H0277962	COSMIC-H0277962-M01-V01	COSMIC	21597416.0	False	False	False	False	False	19
PIK3CA	ENSG00000121879.3	ENST00000263967.3	chr3	20	+	True	178916930	178916930	G	C	ENST00000263967.3:c.317G>C	G106A	Missense	E_1	SNP	True	0	Class 0: This mutation can be originally modeled.	39aa	13aa	Pik3ca	ENSMUSG00000027665.14	ENSMUST00000029201.14	chr3	20	+	SNP	Missense	E_1	32490671.0	32490671.0	G	C	ENSMUST00000029201.14:c.317G>C	G106A	32490671.0	32490671.0	G	C	ENSMUST00000029201.14:c.317G>C	G106A	COSMIC-H0277971	COSMIC-H0277971-M01-V01	COSMIC	21630822.0	False	False	False	False	False	52
PIK3CA	ENSG00000121879.3	ENST00000263967.3	chr3	20	+	True	178938907	178938907	G	T	ENST00000263967.3:c.2149G>T	D717Y	Missense	E_13	SNP	True	0	Class 0: This mutation can be originally modeled.	103aa	22aa	Pik3ca	ENSMUSG00000027665.14	ENSMUST00000029201.14	chr3	20	+	SNP	Missense	E_13	32506038.0	32506038.0	G	T	ENSMUST00000029201.14:c.2149G>T	D717Y	32506038.0	32506038.0	G	T	ENSMUST00000029201.14:c.2149G>T	D717Y	COSMIC-H0278001	COSMIC-H0278001-M01-V01	COSMIC	21630865.0	False	False	False	False	False	125
PIK3CA	ENSG00000121879.3	ENST00000263967.3	chr3	20	+	True	178947865	178947865	G	C	ENST00000263967.3:c.2740G>C	G914R	Missense	E_18	SNP	True	0	Class 0: This mutation can be originally modeled.	172aa	56aa	Pik3ca	ENSMUSG00000027665.14	ENSMUST00000029201.14	chr3	20	+	SNP	Missense	E_18	32515702.0	32515702.0	G	C	ENSMUST00000029201.14:c.2740G>C	G914R	32515702.0	32515702.0	G	C	ENSMUST00000029201.14:c.2740G>C	G914R	COSMIC-H0278032	COSMIC-H0278032-M01-V01	COSMIC	21595700.0	False	False	False	False	False	228
PIK3CA	ENSG00000121879.3	ENST00000263967.3	chr3	20	+	True	178928068	178928068	C	G	ENST00000263967.3:c.1346C>G	P449R	Missense	E_7	SNP	True	0	Class 0: This mutation can be originally modeled.	147aa	61aa	Pik3ca	ENSMUSG00000027665.14	ENSMUST00000029201.14	chr3	20	+	SNP	Missense	E_7	32497822.0	32497822.0	C	G	ENSMUST00000029201.14:c.1346C>G	P449R	32497822.0	32497822.0	C	G	ENSMUST00000029201.14:c.1346C>G	P449R	COSMIC-H0278033	COSMIC-H0278033-M01-V01	COSMIC	21626466.0	False	False	False	False	False	208
PIK3CA	ENSG00000121879.3	ENST00000263967.3	chr3	20	+	True	178916923	178916923	C	G	ENST00000263967.3:c.310C>G	P104A	Missense	E_1	SNP	True	0	Class 0: This mutation can be originally modeled.	37aa	15aa	Pik3ca	ENSMUSG00000027665.14	ENSMUST00000029201.14	chr3	20	+	SNP	Missense	E_1	32490664.0	32490664.0	C	G	ENSMUST00000029201.14:c.310C>G	P104A	32490664.0	32490664.0	C	G	ENSMUST00000029201.14:c.310C>G	P104A	COSMIC-H0278054	COSMIC-H0278054-M01-V01	COSMIC	21619068.0	False	False	False	False	False	52
PIK3CA	ENSG00000121879.3	ENST00000263967.3	chr3	20	+	True	178921446	178921446	C	T	ENST00000263967.3:c.928C>T	R310C	Missense	E_4	SNP	True	0	Class 0: This mutation can be originally modeled.	8aa	200aa	Pik3ca	ENSMUSG00000027665.14	ENSMUST00000029201.14	chr3	20	+	SNP	Missense	E_4	32493967.0	32493967.0	C	T	ENSMUST00000029201.14:c.928C>T	R310C	32493967.0	32493967.0	C	T	ENSMUST00000029201.14:c.928C>T	R310C	COSMIC-H0278077	COSMIC-H0278077-M01-V01	COSMIC	21564177.0	False	False	False	False	False	208
PIK3CA	ENSG00000121879.3	ENST00000263967.3	chr3	20	+	True	178952112	178952112	A	G	ENST00000263967.3:c.3167A>G	D1056G	Missense	E_20	SNP	True	0	Class 0: This mutation can be originally modeled.	15aa	13aa	Pik3ca	ENSMUSG00000027665.14	ENSMUST00000029201.14	chr3	20	+	SNP	Missense	E_20	32516940.0	32516940.0	A	G	ENSMUST00000029201.14:c.3167A>G	D1056G	32516940.0	32516940.0	A	G	ENSMUST00000029201.14:c.3167A>G	D1056G	COSMIC-H0278119	COSMIC-H0278119-M01-V01	COSMIC	21660030.0	False	False	False	False	False	28
PIK3CA	ENSG00000121879.3	ENST00000263967.3	chr3	20	+	True	178916849	178916849	G	T	ENST00000263967.3:c.236G>T	R79M	Missense	E_1	SNP	True	0	Class 0: This mutation can be originally modeled.	12aa	40aa	Pik3ca	ENSMUSG00000027665.14	ENSMUST00000029201.14	chr3	20	+	SNP	Missense	E_1	32490590.0	32490590.0	G	T	ENSMUST00000029201.14:c.236G>T	R79M	32490590.0	32490590.0	G	T	ENSMUST00000029201.14:c.236G>T	R79M	COSMIC-H0278153	COSMIC-H0278153-M01-V01	COSMIC	21660205.0	False	False	False	False	False	52
PIK3CA	ENSG00000121879.3	ENST00000263967.3	chr3	20	+	True	178947852	178947852	C	T	ENST00000263967.3:c.2727C>T	F909delinsF	Silent	E_18	SNP	True	0	Class 0: This mutation can be originally modeled.	167aa	61aa	Pik3ca	ENSMUSG00000027665.14	ENSMUST00000029201.14	chr3	20	+	SNP	Silent	E_18	32515689.0	32515689.0	T	T	ENSMUST00000029201.14:c.2727T>T	F909delinsF	32515689.0	32515689.0	T	T	ENSMUST00000029201.14:c.2727T>T	F909delinsF	COSMIC-H0278164	COSMIC-H0278164-M01-V01	COSMIC	21660237.0	False	False	False	False	False	228
PIK3CA	ENSG00000121879.3	ENST00000263967.3	chr3	20	+	True	178941930	178941930	G	C	ENST00000263967.3:c.2249G>C	G750A	Missense	E_14	SNP	True	0	Class 0: This mutation can be originally modeled.	8aa	220aa	Pik3ca	ENSMUSG00000027665.14	ENSMUST00000029201.14	chr3	20	+	SNP	Missense	E_14	32508071.0	32508071.0	G	C	ENSMUST00000029201.14:c.2249G>C	G750A	32508071.0	32508071.0	G	C	ENSMUST00000029201.14:c.2249G>C	G750A	COSMIC-H0278178	COSMIC-H0278178-M01-V01	COSMIC	21654443.0	False	False	False	False	False	228
PIK3CA	ENSG00000121879.3	ENST00000263967.3	chr3	20	+	True	178919180	178919180	C	T	ENST00000263967.3:c.665C>T	A222V	Missense	E_3	SNP	True	0	Class 0: This mutation can be originally modeled.	101aa	76aa	Pik3ca	ENSMUSG00000027665.14	ENSMUST00000029201.14	chr3	20	+	SNP	Missense	E_3	32492068.0	32492068.0	C	T	ENSMUST00000029201.14:c.665C>T	A222V	32492068.0	32492068.0	C	T	ENSMUST00000029201.14:c.665C>T	A222V	COSMIC-H0278180	COSMIC-H0278180-M01-V01	COSMIC	21569636.0	False	False	False	False	False	177
PIK3CA	ENSG00000121879.3	ENST00000263967.3	chr3	20	+	True	178917550	178917550	A	C	ENST00000263967.3:c.425A>C	N142T	Missense	E_2	SNP	True	0	Class 0: This mutation can be originally modeled.	21aa	156aa	Pik3ca	ENSMUSG00000027665.14	ENSMUST00000029201.14	chr3	20	+	SNP	Missense	E_2	32491339.0	32491339.0	A	C	ENSMUST00000029201.14:c.425A>C	N142T	32491339.0	32491339.0	A	C	ENSMUST00000029201.14:c.425A>C	N142T	COSMIC-H0278215	COSMIC-H0278215-M01-V01	COSMIC	21654750.0	False	False	False	False	False	177
PIK3CA	ENSG00000121879.3	ENST00000263967.3	chr3	20	+	True	178937006	178937006	G	A	ENST00000263967.3:c.1687G>A	E563K	Missense	E_10	SNP	True	0	Class 0: This mutation can be originally modeled.	27aa	49aa	Pik3ca	ENSMUSG00000027665.14	ENSMUST00000029201.14	chr3	20	+	SNP	Missense	E_10	32503694.0	32503694.0	G	A	ENSMUST00000029201.14:c.1687G>A	E563K	32503694.0	32503694.0	G	A	ENSMUST00000029201.14:c.1687G>A	E563K	COSMIC-H0278223	COSMIC-H0278223-M01-V01	COSMIC	21662506.0	False	False	False	False	False	76
PIK3CA	ENSG00000121879.3	ENST00000263967.3	chr3	20	+	True	178952087	178952087	C	A	ENST00000263967.3:c.3142C>A	H1048N	Missense	E_20	SNP	True	0	Class 0: This mutation can be originally modeled.	7aa	21aa	Pik3ca	ENSMUSG00000027665.14	ENSMUST00000029201.14	chr3	20	+	SNP	Missense	E_20	32516915.0	32516915.0	C	A	ENSMUST00000029201.14:c.3142C>A	H1048N	32516915.0	32516915.0	C	A	ENSMUST00000029201.14:c.3142C>A	H1048N	COSMIC-H0278227	COSMIC-H0278227-M01-V01	COSMIC	21662522.0	False	False	False	False	False	28
PIK3CA	ENSG00000121879.3	ENST00000263967.3	chr3	20	+	True	178919114	178919114	C	T	ENST00000263967.3:c.599C>T	P200L	Missense	E_3	SNP	True	0	Class 0: This mutation can be originally modeled.	79aa	98aa	Pik3ca	ENSMUSG00000027665.14	ENSMUST00000029201.14	chr3	20	+	SNP	Missense	E_3	32492002.0	32492002.0	C	T	ENSMUST00000029201.14:c.599C>T	P200L	32492002.0	32492002.0	C	T	ENSMUST00000029201.14:c.599C>T	P200L	COSMIC-H0278232	COSMIC-H0278232-M01-V01	COSMIC	21662546.0	False	False	False	False	False	177
PIK3CA	ENSG00000121879.3	ENST00000263967.3	chr3	20	+	True	178916720	178916720	G	A	ENST00000263967.3:c.107G>A	C36Y	Missense	E_1	SNP	True	0	Class 0: This mutation can be originally modeled.	35aa	6aa	Pik3ca	ENSMUSG00000027665.14	ENSMUST00000029201.14	chr3	20	+	SNP	Missense	E_1	32490461.0	32490461.0	G	A	ENSMUST00000029201.14:c.107G>A	C36Y	32490461.0	32490461.0	G	A	ENSMUST00000029201.14:c.107G>A	C36Y	COSMIC-H0278239	COSMIC-H0278239-M01-V01	COSMIC	21636068.0	False	False	False	False	False	41
PIK3CA	ENSG00000121879.3	ENST00000263967.3	chr3	20	+	True	178952098	178952098	G	A	ENST00000263967.3:c.3153G>A	W1051*	Nonsense	E_20	SNP	True	0	Class 0: This mutation can be originally modeled.	10aa	18aa	Pik3ca	ENSMUSG00000027665.14	ENSMUST00000029201.14	chr3	20	+	SNP	Nonsense	E_20	32516926.0	32516926.0	G	A	ENSMUST00000029201.14:c.3153G>A	W1051*	32516926.0	32516926.0	G	A	ENSMUST00000029201.14:c.3153G>A	W1051*	COSMIC-H0278258	COSMIC-H0278258-M01-V01	COSMIC	21620491.0	False	False	False	False	False	28
PIK3CA	ENSG00000121879.3	ENST00000263967.3	chr3	20	+	True	178921501	178921501	G	C	ENST00000263967.3:c.983G>C	W328S	Missense	E_4	SNP	True	0	Class 0: This mutation can be originally modeled.	26aa	182aa	Pik3ca	ENSMUSG00000027665.14	ENSMUST00000029201.14	chr3	20	+	SNP	Missense	E_4	32494022.0	32494022.0	G	C	ENSMUST00000029201.14:c.983G>C	W328S	32494022.0	32494022.0	G	C	ENSMUST00000029201.14:c.983G>C	W328S	COSMIC-H0278264	COSMIC-H0278264-M01-V01	COSMIC	21662781.0	False	False	False	False	False	208
PIK3CA	ENSG00000121879.3	ENST00000263967.3	chr3	20	+	True	178938877	178938877	G	A	ENST00000263967.3:c.2119G>A	E707K	Missense	E_13	SNP	True	0	Class 0: This mutation can be originally modeled.	93aa	32aa	Pik3ca	ENSMUSG00000027665.14	ENSMUST00000029201.14	chr3	20	+	SNP	Missense	E_13	32506008.0	32506008.0	G	A	ENSMUST00000029201.14:c.2119G>A	E707K	32506008.0	32506008.0	G	A	ENSMUST00000029201.14:c.2119G>A	E707K	COSMIC-H0278293	COSMIC-H0278293-M01-V01	COSMIC	21563951.0	False	False	False	False	False	125
PIK3CA	ENSG00000121879.3	ENST00000263967.3	chr3	20	+	True	178948096	178948096	G	T	ENST00000263967.3:c.2868G>T	L956F	Missense	E_19	SNP	True	0	Class 0: This mutation can be originally modeled.	214aa	14aa	Pik3ca	ENSMUSG00000027665.14	ENSMUST00000029201.14	chr3	20	+	SNP	Missense	E_19	32515929.0	32515929.0	G	T	ENSMUST00000029201.14:c.2868G>T	L956F	32515929.0	32515929.0	G	T	ENSMUST00000029201.14:c.2868G>T	L956F	COSMIC-H0278294	COSMIC-H0278294-M01-V01	COSMIC	21657137.0	False	False	False	False	False	228
PIK3CA	ENSG00000121879.3	ENST00000263967.3	chr3	20	+	True	178941959	178941959	C	G	ENST00000263967.3:c.2278C>G	Q760E	Missense	E_14	SNP	True	0	Class 0: This mutation can be originally modeled.	18aa	210aa	Pik3ca	ENSMUSG00000027665.14	ENSMUST00000029201.14	chr3	20	+	SNP	Missense	E_14	32508100.0	32508100.0	C	G	ENSMUST00000029201.14:c.2278C>G	Q760E	32508100.0	32508100.0	C	G	ENSMUST00000029201.14:c.2278C>G	Q760E	COSMIC-H0278307	COSMIC-H0278307-M01-V01	COSMIC	21657163.0	False	False	False	False	False	228
PIK3CA	ENSG00000121879.3	ENST00000263967.3	chr3	20	+	True	178916838	178916838	A	G	ENST00000263967.3:c.225A>G	Q75delinsQ	Silent	E_1	SNP	True	0	Class 0: This mutation can be originally modeled.	8aa	44aa	Pik3ca	ENSMUSG00000027665.14	ENSMUST00000029201.14	chr3	20	+	SNP	Silent	E_1	32490579.0	32490579.0	A	G	ENSMUST00000029201.14:c.225A>G	Q75delinsQ	32490579.0	32490579.0	A	G	ENSMUST00000029201.14:c.225A>G	Q75delinsQ	COSMIC-H0278324	COSMIC-H0278324-M01-V01	COSMIC	21579238.0	False	False	False	False	False	52
PIK3CA	ENSG00000121879.3	ENST00000263967.3	chr3	20	+	True	178916926	178916926	G	A	ENST00000263967.3:c.313G>A	V105I	Missense	E_1	SNP	True	0	Class 0: This mutation can be originally modeled.	38aa	14aa	Pik3ca	ENSMUSG00000027665.14	ENSMUST00000029201.14	chr3	20	+	SNP	Missense	E_1	32490667.0	32490667.0	G	A	ENSMUST00000029201.14:c.313G>A	V105I	32490667.0	32490667.0	G	A	ENSMUST00000029201.14:c.313G>A	V105I	COSMIC-H0278346	COSMIC-H0278346-M01-V01	COSMIC	21618540.0	False	False	False	False	False	52
PIK3CA	ENSG00000121879.3	ENST00000263967.3	chr3	20	+	True	178941879	178941879	A	G	ENST00000263967.3:c.2198A>G	K733R	Missense	E_14	SNP	True	0	Class 0: This mutation can be originally modeled.	119aa	6aa	Pik3ca	ENSMUSG00000027665.14	ENSMUST00000029201.14	chr3	20	+	SNP	Missense	E_14	32508020.0	32508020.0	A	G	ENSMUST00000029201.14:c.2198A>G	K733R	32508020.0	32508020.0	A	G	ENSMUST00000029201.14:c.2198A>G	K733R	COSMIC-H0278350	COSMIC-H0278350-M01-V01	COSMIC	21576761.0	False	False	False	False	False	125
PIK3CA	ENSG00000121879.3	ENST00000263967.3	chr3	20	+	True	178916662	178916662	C	T	ENST00000263967.3:c.49C>T	P17S	Missense	E_1	SNP	True	0	Class 0: This mutation can be originally modeled.	16aa	25aa	Pik3ca	ENSMUSG00000027665.14	ENSMUST00000029201.14	chr3	20	+	SNP	Missense	E_1	32490403.0	32490403.0	C	T	ENSMUST00000029201.14:c.49C>T	P17S	32490403.0	32490403.0	C	T	ENSMUST00000029201.14:c.49C>T	P17S	COSMIC-H0278367	COSMIC-H0278367-M01-V01	COSMIC	21576095.0	False	False	False	False	False	41
PIK3CA	ENSG00000121879.3	ENST00000263967.3	chr3	20	+	True	178916887	178916887	C	T	ENST00000263967.3:c.274C>T	L92F	Missense	E_1	SNP	True	0	Class 0: This mutation can be originally modeled.	25aa	27aa	Pik3ca	ENSMUSG00000027665.14	ENSMUST00000029201.14	chr3	20	+	SNP	Missense	E_1	32490628.0	32490628.0	C	T	ENSMUST00000029201.14:c.274C>T	L92F	32490628.0	32490628.0	C	T	ENSMUST00000029201.14:c.274C>T	L92F	COSMIC-H0278402	COSMIC-H0278402-M01-V01	COSMIC	21618939.0	False	False	False	False	False	52
PIK3CA	ENSG00000121879.3	ENST00000263967.3	chr3	20	+	True	178917661	178917661	A	C	ENST00000263967.3:c.536A>C	K179T	Missense	E_2	SNP	True	0	Class 0: This mutation can be originally modeled.	58aa	119aa	Pik3ca	ENSMUSG00000027665.14	ENSMUST00000029201.14	chr3	20	+	SNP	Missense	E_2	32491450.0	32491450.0	A	C	ENSMUST00000029201.14:c.536A>C	K179T	32491450.0	32491450.0	A	C	ENSMUST00000029201.14:c.536A>C	K179T	COSMIC-H0278439	COSMIC-H0278439-M01-V01	COSMIC	21563327.0	False	False	False	False	False	177
PIK3CA	ENSG00000121879.3	ENST00000263967.3	chr3	20	+	True	178936110	178936110	T	C	ENST00000263967.3:c.1652T>C	L551P	Missense	E_9	SNP	True	0	Class 0: This mutation can be originally modeled.	15aa	61aa	Pik3ca	ENSMUSG00000027665.14	ENSMUST00000029201.14	chr3	20	+	SNP	Missense	E_9	32502216.0	32502216.0	T	C	ENSMUST00000029201.14:c.1652T>C	L551P	32502216.0	32502216.0	T	C	ENSMUST00000029201.14:c.1652T>C	L551P	COSMIC-H0278465	COSMIC-H0278465-M01-V01	COSMIC	21563534.0	False	False	False	False	False	76
PIK3CA	ENSG00000121879.3	ENST00000263967.3	chr3	20	+	True	178951968	178951968	C	T	ENST00000263967.3:c.3023C>T	S1008F	Missense	E_20	SNP	True	0	Class 0: This mutation can be originally modeled.	36aa	31aa	Pik3ca	ENSMUSG00000027665.14	ENSMUST00000029201.14	chr3	20	+	SNP	Missense	E_20	32516796.0	32516796.0	C	T	ENSMUST00000029201.14:c.3023C>T	S1008F	32516796.0	32516796.0	C	T	ENSMUST00000029201.14:c.3023C>T	S1008F	COSMIC-H0278471	COSMIC-H0278471-M01-V01	COSMIC	21563560.0	False	False	False	False	False	67
PIK3CA	ENSG00000121879.3	ENST00000263967.3	chr3	20	+	True	178951932	178951932	A	G	ENST00000263967.3:c.2987A>G	N996S	Missense	E_20	SNP	True	0	Class 0: This mutation can be originally modeled.	24aa	43aa	Pik3ca	ENSMUSG00000027665.14	ENSMUST00000029201.14	chr3	20	+	SNP	Missense	E_20	32516760.0	32516760.0	A	G	ENSMUST00000029201.14:c.2987A>G	N996S	32516760.0	32516760.0	A	G	ENSMUST00000029201.14:c.2987A>G	N996S	COSMIC-H0278498	COSMIC-H0278498-M01-V01	COSMIC	21576021.0	False	False	False	False	False	67
PIK3CA	ENSG00000121879.3	ENST00000263967.3	chr3	20	+	True	178917499	178917499	T	A	ENST00000263967.3:c.374T>A	V125E	Missense	E_2	SNP	True	0	Class 0: This mutation can be originally modeled.	4aa	173aa	Pik3ca	ENSMUSG00000027665.14	ENSMUST00000029201.14	chr3	20	+	SNP	Missense	E_2	32491288.0	32491288.0	T	A	ENSMUST00000029201.14:c.374T>A	V125E	32491288.0	32491288.0	T	A	ENSMUST00000029201.14:c.374T>A	V125E	COSMIC-H0278499	COSMIC-H0278499-M01-V01	COSMIC	21576028.0	False	False	False	False	False	177
PIK3CA	ENSG00000121879.3	ENST00000263967.3	chr3	20	+	True	178921465	178921465	C	T	ENST00000263967.3:c.947C>T	P316L	Missense	E_4	SNP	True	0	Class 0: This mutation can be originally modeled.	14aa	194aa	Pik3ca	ENSMUSG00000027665.14	ENSMUST00000029201.14	chr3	20	+	SNP	Missense	E_4	32493986.0	32493986.0	C	T	ENSMUST00000029201.14:c.947C>T	P316L	32493986.0	32493986.0	C	T	ENSMUST00000029201.14:c.947C>T	P316L	COSMIC-H0278804	COSMIC-H0278804-M01-V01	COSMIC	21667341.0	False	False	False	False	False	208
PIK3CA	ENSG00000121879.3	ENST00000263967.3	chr3	20	+	True	178937360	178937360	T	C	ENST00000263967.3:c.1748T>C	M583T	Missense	E_11	SNP	True	0	Class 0: This mutation can be originally modeled.	47aa	29aa	Pik3ca	ENSMUSG00000027665.14	ENSMUST00000029201.14	chr3	20	+	SNP	Missense	E_11	32504059.0	32504059.0	T	C	ENSMUST00000029201.14:c.1748T>C	M583T	32504059.0	32504059.0	T	C	ENSMUST00000029201.14:c.1748T>C	M583T	COSMIC-H0278805	COSMIC-H0278805-M01-V01	COSMIC	21667344.0	False	False	False	False	False	76
PIK3CA	ENSG00000121879.3	ENST00000263967.3	chr3	20	+	True	178928273	178928273	C	T	ENST00000263967.3:c.1459C>T	P487S	Missense	E_8	SNP	True	0	Class 0: This mutation can be originally modeled.	185aa	23aa	Pik3ca	ENSMUSG00000027665.14	ENSMUST00000029201.14	chr3	20	+	SNP	Missense	E_8	32498018.0	32498018.0	C	T	ENSMUST00000029201.14:c.1459C>T	P487S	32498018.0	32498018.0	C	T	ENSMUST00000029201.14:c.1459C>T	P487S	COSMIC-H0278831	COSMIC-H0278831-M01-V01	COSMIC	21653058.0	False	False	False	False	False	208
PIK3CA	ENSG00000121879.3	ENST00000263967.3	chr3	20	+	True	178936073	178936073	C	T	ENST00000263967.3:c.1615C>T	P539S	Missense	E_9	SNP	True	0	Class 0: This mutation can be originally modeled.	3aa	73aa	Pik3ca	ENSMUSG00000027665.14	ENSMUST00000029201.14	chr3	20	+	SNP	Missense	E_9	32502179.0	32502179.0	C	T	ENSMUST00000029201.14:c.1615C>T	P539S	32502179.0	32502179.0	C	T	ENSMUST00000029201.14:c.1615C>T	P539S	COSMIC-H0278832	COSMIC-H0278832-M01-V01	COSMIC	21588704.0	False	False	False	False	False	76
PIK3CA	ENSG00000121879.3	ENST00000263967.3	chr3	20	+	True	178921383	178921383	G	A	ENST00000263967.3:c.865G>A	A289T	Missense	E_4	SNP	True	0	Class 0: This mutation can be originally modeled.	168aa	9aa	Pik3ca	ENSMUSG00000027665.14	ENSMUST00000029201.14	chr3	20	+	SNP	Missense	E_4	32493904.0	32493904.0	G	A	ENSMUST00000029201.14:c.865G>A	A289T	32493904.0	32493904.0	G	A	ENSMUST00000029201.14:c.865G>A	A289T	COSMIC-H0278834	COSMIC-H0278834-M01-V01	COSMIC	21636366.0	False	False	False	False	False	177
PIK3CA	ENSG00000121879.3	ENST00000263967.3	chr3	20	+	True	178922365	178922365	T	G	ENST00000263967.3:c.1134T>G	C378W	Missense	E_5	SNP	True	0	Class 0: This mutation can be originally modeled.	76aa	132aa	Pik3ca	ENSMUSG00000027665.14	ENSMUST00000029201.14	chr3	20	+	SNP	Missense	E_5	32494850.0	32494850.0	T	G	ENSMUST00000029201.14:c.1134T>G	C378W	32494850.0	32494850.0	T	G	ENSMUST00000029201.14:c.1134T>G	C378W	COSMIC-H0278837	COSMIC-H0278837-M01-V01	COSMIC	21650824.0	False	False	False	False	False	208
PIK3CA	ENSG00000121879.3	ENST00000263967.3	chr3	20	+	True	178937046	178937046	C	A	ENST00000263967.3:c.1727C>A	S576Y	Missense	E_10	SNP	True	0	Class 0: This mutation can be originally modeled.	40aa	36aa	Pik3ca	ENSMUSG00000027665.14	ENSMUST00000029201.14	chr3	20	+	SNP	Missense	E_10	32503734.0	32503734.0	C	A	ENSMUST00000029201.14:c.1727C>A	S576Y	32503734.0	32503734.0	C	A	ENSMUST00000029201.14:c.1727C>A	S576Y	COSMIC-H0278859	COSMIC-H0278859-M01-V01	COSMIC	21590233.0	False	False	False	False	False	76
PIK3CA	ENSG00000121879.3	ENST00000263967.3	chr3	20	+	True	178951934	178951934	C	A	ENST00000263967.3:c.2989C>A	L997I	Missense	E_20	SNP	True	0	Class 0: This mutation can be originally modeled.	25aa	42aa	Pik3ca	ENSMUSG00000027665.14	ENSMUST00000029201.14	chr3	20	+	SNP	Missense	E_20	32516762.0	32516762.0	C	A	ENSMUST00000029201.14:c.2989C>A	L997I	32516762.0	32516762.0	C	A	ENSMUST00000029201.14:c.2989C>A	L997I	COSMIC-H0278860	COSMIC-H0278860-M01-V01	COSMIC	21590236.0	False	False	False	False	False	67
PIK3CA	ENSG00000121879.3	ENST00000263967.3	chr3	20	+	True	178947900	178947900	C	T	ENST00000263967.3:c.2775C>T	D925delinsD	Silent	E_18	SNP	True	0	Class 0: This mutation can be originally modeled.	183aa	45aa	Pik3ca	ENSMUSG00000027665.14	ENSMUST00000029201.14	chr3	20	+	SNP	Silent	E_18	32515737.0	32515737.0	T	T	ENSMUST00000029201.14:c.2775T>T	D925delinsD	32515737.0	32515737.0	T	T	ENSMUST00000029201.14:c.2775T>T	D925delinsD	COSMIC-H0278914	COSMIC-H0278914-M01-V01	COSMIC	21590582.0	False	False	False	False	False	228
PIK3CA	ENSG00000121879.3	ENST00000263967.3	chr3	20	+	True	178921477	178921477	G	T	ENST00000263967.3:c.959G>T	G320V	Missense	E_4	SNP	True	0	Class 0: This mutation can be originally modeled.	18aa	190aa	Pik3ca	ENSMUSG00000027665.14	ENSMUST00000029201.14	chr3	20	+	SNP	Missense	E_4	32493998.0	32493998.0	G	T	ENSMUST00000029201.14:c.959G>T	G320V	32493998.0	32493998.0	G	T	ENSMUST00000029201.14:c.959G>T	G320V	COSMIC-H0278921	COSMIC-H0278921-M01-V01	COSMIC	21590595.0	False	False	False	False	False	208
PIK3CA	ENSG00000121879.3	ENST00000263967.3	chr3	20	+	True	178917552	178917552	A	G	ENST00000263967.3:c.427A>G	I143V	Missense	E_2	SNP	True	0	Class 0: This mutation can be originally modeled.	22aa	155aa	Pik3ca	ENSMUSG00000027665.14	ENSMUST00000029201.14	chr3	20	+	SNP	Missense	E_2	32491341.0	32491341.0	A	G	ENSMUST00000029201.14:c.427A>G	I143V	32491341.0	32491341.0	A	G	ENSMUST00000029201.14:c.427A>G	I143V	COSMIC-H0278966	COSMIC-H0278966-M01-V01	COSMIC	21566861.0	False	False	False	False	False	177
PIK3CA	ENSG00000121879.3	ENST00000263967.3	chr3	20	+	True	178927486	178927486	G	A	ENST00000263967.3:c.1249G>A	E417K	Missense	E_6	SNP	True	0	Class 0: This mutation can be originally modeled.	115aa	93aa	Pik3ca	ENSMUSG00000027665.14	ENSMUST00000029201.14	chr3	20	+	SNP	Missense	E_6	32496978.0	32496978.0	G	A	ENSMUST00000029201.14:c.1249G>A	E417K	32496978.0	32496978.0	G	A	ENSMUST00000029201.14:c.1249G>A	E417K	COSMIC-H0278967	COSMIC-H0278967-M01-V01	COSMIC	21566866.0	False	False	False	False	False	208
PIK3CA	ENSG00000121879.3	ENST00000263967.3	chr3	20	+	True	178917593	178917593	C	A	ENST00000263967.3:c.468C>A	L156delinsL	Silent	E_2	SNP	True	0	Class 0: This mutation can be originally modeled.	35aa	142aa	Pik3ca	ENSMUSG00000027665.14	ENSMUST00000029201.14	chr3	20	+	SNP	Silent	E_2	32491382.0	32491382.0	C	A	ENSMUST00000029201.14:c.468C>A	L156delinsL	32491382.0	32491382.0	C	A	ENSMUST00000029201.14:c.468C>A	L156delinsL	COSMIC-H0278968	COSMIC-H0278968-M01-V01	COSMIC	21566872.0	False	False	False	False	False	177
PIK3CA	ENSG00000121879.3	ENST00000263967.3	chr3	20	+	True	178942489	178942489	C	T	ENST00000263967.3:c.2296C>T	L766F	Missense	E_15	SNP	True	0	Class 0: This mutation can be originally modeled.	24aa	204aa	Pik3ca	ENSMUSG00000027665.14	ENSMUST00000029201.14	chr3	20	+	SNP	Missense	E_15	32508529.0	32508529.0	C	T	ENSMUST00000029201.14:c.2296C>T	L766F	32508529.0	32508529.0	C	T	ENSMUST00000029201.14:c.2296C>T	L766F	COSMIC-H0278969	COSMIC-H0278969-M01-V01	COSMIC	21566874.0	False	False	False	False	False	228
PIK3CA	ENSG00000121879.3	ENST00000263967.3	chr3	20	+	True	178938780	178938780	G	T	ENST00000263967.3:c.2022G>T	E674D	Missense	E_13	SNP	True	0	Class 0: This mutation can be originally modeled.	60aa	65aa	Pik3ca	ENSMUSG00000027665.14	ENSMUST00000029201.14	chr3	20	+	SNP	Missense	E_13	32505911.0	32505911.0	G	T	ENSMUST00000029201.14:c.2022G>T	E674D	32505911.0	32505911.0	G	T	ENSMUST00000029201.14:c.2022G>T	E674D	COSMIC-H0278978	COSMIC-H0278978-M01-V01	COSMIC	21566898.0	False	False	False	False	False	125
PIK3CA	ENSG00000121879.3	ENST00000263967.3	chr3	20	+	True	178938802	178938802	C	A	ENST00000263967.3:c.2044C>A	Q682K	Missense	E_13	SNP	True	0	Class 0: This mutation can be originally modeled.	68aa	57aa	Pik3ca	ENSMUSG00000027665.14	ENSMUST00000029201.14	chr3	20	+	SNP	Missense	E_13	32505933.0	32505933.0	C	A	ENSMUST00000029201.14:c.2044C>A	Q682K	32505933.0	32505933.0	C	A	ENSMUST00000029201.14:c.2044C>A	Q682K	COSMIC-H0278979	COSMIC-H0278979-M01-V01	COSMIC	21567101.0	False	False	False	False	False	125
PIK3CA	ENSG00000121879.3	ENST00000263967.3	chr3	20	+	True	178951889	178951889	G	A	ENST00000263967.3:c.2944G>A	E982K	Missense	E_20	SNP	True	0	Class 0: This mutation can be originally modeled.	10aa	57aa	Pik3ca	ENSMUSG00000027665.14	ENSMUST00000029201.14	chr3	20	+	SNP	Missense	E_20	32516717.0	32516717.0	G	A	ENSMUST00000029201.14:c.2944G>A	E982K	32516717.0	32516717.0	G	A	ENSMUST00000029201.14:c.2944G>A	E982K	COSMIC-H0278991	COSMIC-H0278991-M01-V01	COSMIC	21567136.0	False	False	False	False	False	67
PIK3CA	ENSG00000121879.3	ENST00000263967.3	chr3	20	+	True	178927974	178927974	G	T	ENST00000263967.3:c.1252G>T	E418*	Nonsense	E_7	SNP	True	0	Class 0: This mutation can be originally modeled.	116aa	92aa	Pik3ca	ENSMUSG00000027665.14	ENSMUST00000029201.14	chr3	20	+	SNP	Nonsense	E_7	32497728.0	32497728.0	G	T	ENSMUST00000029201.14:c.1252G>T	E418*	32497728.0	32497728.0	G	T	ENSMUST00000029201.14:c.1252G>T	E418*	COSMIC-H0278998	COSMIC-H0278998-M01-V01	COSMIC	21573707.0	False	False	False	False	False	208
PIK3CA	ENSG00000121879.3	ENST00000263967.3	chr3	20	+	True	178916826	178916826	A	G	ENST00000263967.3:c.213A>G	V71delinsV	Silent	E_1	SNP	True	0	Class 0: This mutation can be originally modeled.	4aa	48aa	Pik3ca	ENSMUSG00000027665.14	ENSMUST00000029201.14	chr3	20	+	SNP	Silent	E_1	32490567.0	32490567.0	A	G	ENSMUST00000029201.14:c.213A>G	V71delinsV	32490567.0	32490567.0	A	G	ENSMUST00000029201.14:c.213A>G	V71delinsV	COSMIC-H0278999	COSMIC-H0278999-M01-V01	COSMIC	21573715.0	False	False	False	False	False	52
PIK3CA	ENSG00000121879.3	ENST00000263967.3	chr3	20	+	True	178916936	178916936	G	T	ENST00000263967.3:c.323G>T	R108L	Missense	E_1	SNP	True	0	Class 0: This mutation can be originally modeled.	41aa	11aa	Pik3ca	ENSMUSG00000027665.14	ENSMUST00000029201.14	chr3	20	+	SNP	Missense	E_1	32490677.0	32490677.0	G	T	ENSMUST00000029201.14:c.323G>T	R108L	32490677.0	32490677.0	G	T	ENSMUST00000029201.14:c.323G>T	R108L	COSMIC-H0279040	COSMIC-H0279040-M01-V01	COSMIC	21573931.0	False	False	False	False	False	52
PIK3CA	ENSG00000121879.3	ENST00000263967.3	chr3	20	+	True	178941928	178941928	G	T	ENST00000263967.3:c.2247G>T	Q749H	Missense	E_14	SNP	True	0	Class 0: This mutation can be originally modeled.	7aa	221aa	Pik3ca	ENSMUSG00000027665.14	ENSMUST00000029201.14	chr3	20	+	SNP	Missense	E_14	32508069.0	32508069.0	G	T	ENSMUST00000029201.14:c.2247G>T	Q749H	32508069.0	32508069.0	G	T	ENSMUST00000029201.14:c.2247G>T	Q749H	COSMIC-H0279052	COSMIC-H0279052-M01-V01	COSMIC	21573969.0	False	False	False	False	False	228
PIK3CA	ENSG00000121879.3	ENST00000263967.3	chr3	20	+	True	178937024	178937024	C	A	ENST00000263967.3:c.1705C>A	L569I	Missense	E_10	SNP	True	0	Class 0: This mutation can be originally modeled.	33aa	43aa	Pik3ca	ENSMUSG00000027665.14	ENSMUST00000029201.14	chr3	20	+	SNP	Missense	E_10	32503712.0	32503712.0	C	A	ENSMUST00000029201.14:c.1705C>A	L569I	32503712.0	32503712.0	C	A	ENSMUST00000029201.14:c.1705C>A	L569I	COSMIC-H0279068	COSMIC-H0279068-M01-V01	COSMIC	21574242.0	False	False	False	False	False	76
PIK3CA	ENSG00000121879.3	ENST00000263967.3	chr3	20	+	True	178916623	178916623	C	T	ENST00000263967.3:c.10C>T	R4*	Nonsense	E_1	SNP	True	0	Class 0: This mutation can be originally modeled.	3aa	38aa	Pik3ca	ENSMUSG00000027665.14	ENSMUST00000029201.14	chr3	20	+	SNP	Nonsense	E_1	32490364.0	32490364.0	C	T	ENSMUST00000029201.14:c.10C>T	R4*	32490364.0	32490364.0	C	T	ENSMUST00000029201.14:c.10C>T	R4*	COSMIC-H0279072	COSMIC-H0279072-M01-V01	COSMIC	21574257.0	False	False	False	False	False	41
PIK3CA	ENSG00000121879.3	ENST00000263967.3	chr3	20	+	True	178916945	178916945	A	G	ENST00000263967.3:c.332A>G	K111R	Missense	E_1	SNP	True	0	Class 0: This mutation can be originally modeled.	44aa	8aa	Pik3ca	ENSMUSG00000027665.14	ENSMUST00000029201.14	chr3	20	+	SNP	Missense	E_1	32490686.0	32490686.0	A	G	ENSMUST00000029201.14:c.332A>G	K111R	32490686.0	32490686.0	A	G	ENSMUST00000029201.14:c.332A>G	K111R	COSMIC-H0279073	COSMIC-H0279073-M01-V01	COSMIC	21574261.0	False	False	False	False	False	52
PIK3CA	ENSG00000121879.3	ENST00000263967.3	chr3	20	+	True	178941917	178941917	G	T	ENST00000263967.3:c.2236G>T	D746Y	Missense	E_14	SNP	True	0	Class 0: This mutation can be originally modeled.	4aa	224aa	Pik3ca	ENSMUSG00000027665.14	ENSMUST00000029201.14	chr3	20	+	SNP	Missense	E_14	32508058.0	32508058.0	G	T	ENSMUST00000029201.14:c.2236G>T	D746Y	32508058.0	32508058.0	G	T	ENSMUST00000029201.14:c.2236G>T	D746Y	COSMIC-H0279076	COSMIC-H0279076-M01-V01	COSMIC	21574273.0	False	False	False	False	False	228
PIK3CA	ENSG00000121879.3	ENST00000263967.3	chr3	20	+	True	178919316	178919316	G	T	ENST00000263967.3:c.801G>T	L267delinsL	Silent	E_3	SNP	True	0	Class 0: This mutation can be originally modeled.	146aa	31aa	Pik3ca	ENSMUSG00000027665.14	ENSMUST00000029201.14	chr3	20	+	SNP	Silent	E_3	32492204.0	32492204.0	G	T	ENSMUST00000029201.14:c.801G>T	L267delinsL	32492204.0	32492204.0	G	T	ENSMUST00000029201.14:c.801G>T	L267delinsL	COSMIC-H0279077	COSMIC-H0279077-M01-V01	COSMIC	21574280.0	False	False	False	False	False	177
PIK3CA	ENSG00000121879.3	ENST00000263967.3	chr3	20	+	True	178916923	178916923	C	A	ENST00000263967.3:c.310C>A	P104T	Missense	E_1	SNP	True	0	Class 0: This mutation can be originally modeled.	37aa	15aa	Pik3ca	ENSMUSG00000027665.14	ENSMUST00000029201.14	chr3	20	+	SNP	Missense	E_1	32490664.0	32490664.0	C	A	ENSMUST00000029201.14:c.310C>A	P104T	32490664.0	32490664.0	C	A	ENSMUST00000029201.14:c.310C>A	P104T	COSMIC-H0279081	COSMIC-H0279081-M01-V01	COSMIC	21574296.0	False	False	False	False	False	52
PIK3CA	ENSG00000121879.3	ENST00000263967.3	chr3	20	+	True	178952032	178952032	T	C	ENST00000263967.3:c.3087T>C	D1029delinsD	Silent	E_20	SNP	True	0	Class 0: This mutation can be originally modeled.	57aa	10aa	Pik3ca	ENSMUSG00000027665.14	ENSMUST00000029201.14	chr3	20	+	SNP	Silent	E_20	32516860.0	32516860.0	C	C	ENSMUST00000029201.14:c.3087C>C	D1029delinsD	32516860.0	32516860.0	C	C	ENSMUST00000029201.14:c.3087C>C	D1029delinsD	COSMIC-H0279122	COSMIC-H0279122-M01-V01	COSMIC	21570182.0	False	False	False	False	False	67
PIK3CA	ENSG00000121879.3	ENST00000263967.3	chr3	20	+	True	178916713	178916713	T	C	ENST00000263967.3:c.100T>C	L34delinsL	Silent	E_1	SNP	True	0	Class 0: This mutation can be originally modeled.	33aa	8aa	Pik3ca	ENSMUSG00000027665.14	ENSMUST00000029201.14	chr3	20	+	SNP	Silent	E_1	32490454.0	32490454.0	T	C	ENSMUST00000029201.14:c.100T>C	L34delinsL	32490454.0	32490454.0	T	C	ENSMUST00000029201.14:c.100T>C	L34delinsL	COSMIC-H0279126	COSMIC-H0279126-M01-V01	COSMIC	21570190.0	False	False	False	False	False	41
PIK3CA	ENSG00000121879.3	ENST00000263967.3	chr3	20	+	True	178936085	178936085	A	G	ENST00000263967.3:c.1627A>G	I543V	Missense	E_9	SNP	True	0	Class 0: This mutation can be originally modeled.	7aa	69aa	Pik3ca	ENSMUSG00000027665.14	ENSMUST00000029201.14	chr3	20	+	SNP	Missense	E_9	32502191.0	32502191.0	A	G	ENSMUST00000029201.14:c.1627A>G	I543V	32502191.0	32502191.0	A	G	ENSMUST00000029201.14:c.1627A>G	I543V	COSMIC-H0279128	COSMIC-H0279128-M01-V01	COSMIC	21570198.0	False	False	False	False	False	76
PIK3CA	ENSG00000121879.3	ENST00000263967.3	chr3	20	+	True	178947901	178947901	G	A	ENST00000263967.3:c.2776G>A	D926N	Missense	E_18	SNP	True	0	Class 0: This mutation can be originally modeled.	184aa	44aa	Pik3ca	ENSMUSG00000027665.14	ENSMUST00000029201.14	chr3	20	+	SNP	Missense	E_18	32515738.0	32515738.0	G	A	ENSMUST00000029201.14:c.2776G>A	D926N	32515738.0	32515738.0	G	A	ENSMUST00000029201.14:c.2776G>A	D926N	COSMIC-H0279132	COSMIC-H0279132-M01-V01	COSMIC	21568197.0	False	False	False	False	False	228
PIK3CA	ENSG00000121879.3	ENST00000263967.3	chr3	20	+	True	178952116	178952116	G	A	ENST00000263967.3:c.3171G>A	W1057*	Nonsense	E_20	SNP	True	0	Class 0: This mutation can be originally modeled.	16aa	12aa	Pik3ca	ENSMUSG00000027665.14	ENSMUST00000029201.14	chr3	20	+	SNP	Nonsense	E_20	32516944.0	32516944.0	G	A	ENSMUST00000029201.14:c.3171G>A	W1057*	32516944.0	32516944.0	G	A	ENSMUST00000029201.14:c.3171G>A	W1057*	COSMIC-H0279145	COSMIC-H0279145-M01-V01	COSMIC	21570523.0	False	False	False	False	False	28
PIK3CA	ENSG00000121879.3	ENST00000263967.3	chr3	20	+	True	178937461	178937461	C	T	ENST00000263967.3:c.1849C>T	R617W	Missense	E_11	SNP	True	0	Class 0: This mutation can be originally modeled.	3aa	122aa	Pik3ca	ENSMUSG00000027665.14	ENSMUST00000029201.14	chr3	20	+	SNP	Missense	E_11	32504160.0	32504160.0	C	T	ENSMUST00000029201.14:c.1849C>T	R617W	32504160.0	32504160.0	C	T	ENSMUST00000029201.14:c.1849C>T	R617W	COSMIC-H0279175	COSMIC-H0279175-M01-V01	COSMIC	21597480.0	False	False	False	False	False	125
PIK3CA	ENSG00000121879.3	ENST00000263967.3	chr3	20	+	True	178952030	178952030	G	T	ENST00000263967.3:c.3085G>T	D1029Y	Missense	E_20	SNP	True	0	Class 0: This mutation can be originally modeled.	57aa	10aa	Pik3ca	ENSMUSG00000027665.14	ENSMUST00000029201.14	chr3	20	+	SNP	Missense	E_20	32516858.0	32516858.0	G	T	ENSMUST00000029201.14:c.3085G>T	D1029Y	32516858.0	32516858.0	G	T	ENSMUST00000029201.14:c.3085G>T	D1029Y	COSMIC-H0279195	COSMIC-H0279195-M01-V01	COSMIC	21621802.0	False	False	False	False	False	67
PIK3CA	ENSG00000121879.3	ENST00000263967.3	chr3	20	+	True	178928344	178928344	C	T	ENST00000263967.3:c.1530C>T	H510delinsH	Silent	E_8	SNP	True	0	Class 0: This mutation can be originally modeled.	208aa	0aa	Pik3ca	ENSMUSG00000027665.14	ENSMUST00000029201.14	chr3	20	+	SNP	Silent	E_8	32498089.0	32498089.0	T	T	ENSMUST00000029201.14:c.1530T>T	H510delinsH	32498089.0	32498089.0	T	T	ENSMUST00000029201.14:c.1530T>T	H510delinsH	COSMIC-H0279231	COSMIC-H0279231-M01-V01	COSMIC	21571954.0	False	False	False	False	False	208
PIK3CA	ENSG00000121879.3	ENST00000263967.3	chr3	20	+	True	178938812	178938812	G	A	ENST00000263967.3:c.2054G>A	G685D	Missense	E_13	SNP	True	0	Class 0: This mutation can be originally modeled.	71aa	54aa	Pik3ca	ENSMUSG00000027665.14	ENSMUST00000029201.14	chr3	20	+	SNP	Missense	E_13	32505943.0	32505943.0	G	A	ENSMUST00000029201.14:c.2054G>A	G685D	32505943.0	32505943.0	G	A	ENSMUST00000029201.14:c.2054G>A	G685D	COSMIC-H0279257	COSMIC-H0279257-M01-V01	COSMIC	21624022.0	False	False	False	False	False	125
PIK3CA	ENSG00000121879.3	ENST00000263967.3	chr3	20	+	True	178916644	178916644	T	G	ENST00000263967.3:c.31T>G	W11G	Missense	E_1	SNP	True	0	Class 0: This mutation can be originally modeled.	10aa	31aa	Pik3ca	ENSMUSG00000027665.14	ENSMUST00000029201.14	chr3	20	+	SNP	Missense	E_1	32490385.0	32490385.0	T	G	ENSMUST00000029201.14:c.31T>G	W11G	32490385.0	32490385.0	T	G	ENSMUST00000029201.14:c.31T>G	W11G	COSMIC-H0279381	COSMIC-H0279381-M01-V01	COSMIC	21632925.0	False	False	False	False	False	41
PIK3CA	ENSG00000121879.3	ENST00000263967.3	chr3	20	+	True	178942538	178942538	A	G	ENST00000263967.3:c.2345A>G	N782S	Missense	E_15	SNP	True	0	Class 0: This mutation can be originally modeled.	40aa	188aa	Pik3ca	ENSMUSG00000027665.14	ENSMUST00000029201.14	chr3	20	+	SNP	Missense	E_15	32508578.0	32508578.0	A	G	ENSMUST00000029201.14:c.2345A>G	N782S	32508578.0	32508578.0	A	G	ENSMUST00000029201.14:c.2345A>G	N782S	COSMIC-H0279383	COSMIC-H0279383-M01-V01	COSMIC	21632932.0	False	False	False	False	False	228
PIK3CA	ENSG00000121879.3	ENST00000263967.3	chr3	20	+	True	178928106	178928106	A	T	ENST00000263967.3:c.1384A>T	T462S	Missense	E_7	SNP	True	0	Class 0: This mutation can be originally modeled.	160aa	48aa	Pik3ca	ENSMUSG00000027665.14	ENSMUST00000029201.14	chr3	20	+	SNP	Missense	E_7	32497860.0	32497860.0	A	T	ENSMUST00000029201.14:c.1384A>T	T462S	32497860.0	32497860.0	A	T	ENSMUST00000029201.14:c.1384A>T	T462S	COSMIC-H0279434	COSMIC-H0279434-M01-V01	COSMIC	21657421.0	False	False	False	False	False	208
PIK3CA	ENSG00000121879.3	ENST00000263967.3	chr3	20	+	True	178928348	178928348	G	A	ENST00000263967.3:c.1534G>A	G512R	Missense	E_8	SNP	True	0	Class 0: This mutation can be originally modeled.	0aa	19aa	Pik3ca	ENSMUSG00000027665.14	ENSMUST00000029201.14	chr3	20	+	SNP	Missense	E_8	32498093.0	32498093.0	G	A	ENSMUST00000029201.14:c.1534G>A	G512R	32498093.0	32498093.0	G	A	ENSMUST00000029201.14:c.1534G>A	G512R	COSMIC-H0279435	COSMIC-H0279435-M01-V01	COSMIC	21657427.0	False	False	False	False	False	19
PIK3CA	ENSG00000121879.3	ENST00000263967.3	chr3	20	+	True	178952054	178952054	G	A	ENST00000263967.3:c.3109G>A	E1037K	Missense	E_20	SNP	True	0	Class 0: This mutation can be originally modeled.	65aa	2aa	Pik3ca	ENSMUSG00000027665.14	ENSMUST00000029201.14	chr3	20	+	SNP	Missense	E_20	32516882.0	32516882.0	G	A	ENSMUST00000029201.14:c.3109G>A	E1037K	32516882.0	32516882.0	G	A	ENSMUST00000029201.14:c.3109G>A	E1037K	COSMIC-H0279446	COSMIC-H0279446-M01-V01	COSMIC	21581185.0	False	False	False	False	False	67
PIK3CA	ENSG00000121879.3	ENST00000263967.3	chr3	20	+	True	178952119	178952119	C	T	ENST00000263967.3:c.3174C>T	I1058delinsI	Silent	E_20	SNP	True	0	Class 0: This mutation can be originally modeled.	17aa	11aa	Pik3ca	ENSMUSG00000027665.14	ENSMUST00000029201.14	chr3	20	+	SNP	Silent	E_20	32516947.0	32516947.0	C	T	ENSMUST00000029201.14:c.3174C>T	I1058delinsI	32516947.0	32516947.0	C	T	ENSMUST00000029201.14:c.3174C>T	I1058delinsI	COSMIC-H0279468	COSMIC-H0279468-M01-V01	COSMIC	21621601.0	False	False	False	False	False	28
PIK3CA	ENSG00000121879.3	ENST00000263967.3	chr3	20	+	True	178921404	178921404	C	G	ENST00000263967.3:c.886C>G	Q296E	Missense	E_4	SNP	True	0	Class 0: This mutation can be originally modeled.	175aa	2aa	Pik3ca	ENSMUSG00000027665.14	ENSMUST00000029201.14	chr3	20	+	SNP	Missense	E_4	32493925.0	32493925.0	C	G	ENSMUST00000029201.14:c.886C>G	Q296E	32493925.0	32493925.0	C	G	ENSMUST00000029201.14:c.886C>G	Q296E	COSMIC-H0279471	COSMIC-H0279471-M01-V01	COSMIC	21621613.0	False	False	False	False	False	177
PIK3CA	ENSG00000121879.3	ENST00000263967.3	chr3	20	+	True	178947192	178947192	A	T	ENST00000263967.3:c.2628A>T	T876delinsT	Silent	E_17	SNP	True	0	Class 0: This mutation can be originally modeled.	134aa	94aa	Pik3ca	ENSMUSG00000027665.14	ENSMUST00000029201.14	chr3	20	+	SNP	Silent	E_17	32514143.0	32514143.0	A	T	ENSMUST00000029201.14:c.2628A>T	T876delinsT	32514143.0	32514143.0	A	T	ENSMUST00000029201.14:c.2628A>T	T876delinsT	COSMIC-H0279491	COSMIC-H0279491-M01-V01	COSMIC	21621688.0	False	False	False	False	False	228
PIK3CA	ENSG00000121879.3	ENST00000263967.3	chr3	20	+	True	178951920	178951920	G	C	ENST00000263967.3:c.2975G>C	R992P	Missense	E_20	SNP	True	0	Class 0: This mutation can be originally modeled.	20aa	47aa	Pik3ca	ENSMUSG00000027665.14	ENSMUST00000029201.14	chr3	20	+	SNP	Missense	E_20	32516748.0	32516748.0	G	C	ENSMUST00000029201.14:c.2975G>C	R992P	32516748.0	32516748.0	G	C	ENSMUST00000029201.14:c.2975G>C	R992P	COSMIC-H0279492	COSMIC-H0279492-M01-V01	COSMIC	21621692.0	False	False	False	False	False	67
PIK3CA	ENSG00000121879.3	ENST00000263967.3	chr3	20	+	True	178916661	178916661	G	A	ENST00000263967.3:c.48G>A	M16I	Missense	E_1	SNP	True	0	Class 0: This mutation can be originally modeled.	15aa	26aa	Pik3ca	ENSMUSG00000027665.14	ENSMUST00000029201.14	chr3	20	+	SNP	Missense	E_1	32490402.0	32490402.0	G	A	ENSMUST00000029201.14:c.48G>A	M16I	32490402.0	32490402.0	G	A	ENSMUST00000029201.14:c.48G>A	M16I	COSMIC-H0279497	COSMIC-H0279497-M01-V01	COSMIC	21621813.0	False	False	False	False	False	41
PIK3CA	ENSG00000121879.3	ENST00000263967.3	chr3	20	+	True	178936089	178936089	C	A	ENST00000263967.3:c.1631C>A	T544N	Missense	E_9	SNP	True	0	Class 0: This mutation can be originally modeled.	8aa	68aa	Pik3ca	ENSMUSG00000027665.14	ENSMUST00000029201.14	chr3	20	+	SNP	Missense	E_9	32502195.0	32502195.0	C	A	ENSMUST00000029201.14:c.1631C>A	T544N	32502195.0	32502195.0	C	A	ENSMUST00000029201.14:c.1631C>A	T544N	COSMIC-H0279501	COSMIC-H0279501-M01-V01	COSMIC	21587000.0	False	False	False	False	False	76
PIK3CA	ENSG00000121879.3	ENST00000263967.3	chr3	20	+	True	178938924	178938924	G	C	ENST00000263967.3:c.2166G>C	E722D	Missense	E_13	SNP	True	0	Class 0: This mutation can be originally modeled.	108aa	17aa	Pik3ca	ENSMUSG00000027665.14	ENSMUST00000029201.14	chr3	20	+	SNP	Missense	E_13	32506055.0	32506055.0	G	C	ENSMUST00000029201.14:c.2166G>C	E722D	32506055.0	32506055.0	G	C	ENSMUST00000029201.14:c.2166G>C	E722D	COSMIC-H0279504	COSMIC-H0279504-M01-V01	COSMIC	21621832.0	False	False	False	False	False	125
PIK3CA	ENSG00000121879.3	ENST00000263967.3	chr3	20	+	True	178921546	178921546	A	G	ENST00000263967.3:c.1028A>G	Y343C	Missense	E_4	SNP	True	0	Class 0: This mutation can be originally modeled.	41aa	167aa	Pik3ca	ENSMUSG00000027665.14	ENSMUST00000029201.14	chr3	20	+	SNP	Missense	E_4	32494067.0	32494067.0	A	G	ENSMUST00000029201.14:c.1028A>G	Y343C	32494067.0	32494067.0	A	G	ENSMUST00000029201.14:c.1028A>G	Y343C	COSMIC-H0279524	COSMIC-H0279524-M01-V01	COSMIC	21621887.0	False	False	False	False	False	208
PIK3CA	ENSG00000121879.3	ENST00000263967.3	chr3	20	+	True	178921410	178921410	C	A	ENST00000263967.3:c.892C>A	P298T	Missense	E_4	SNP	True	0	Class 0: This mutation can be originally modeled.	177aa	0aa	Pik3ca	ENSMUSG00000027665.14	ENSMUST00000029201.14	chr3	20	+	SNP	Missense	E_4	32493931.0	32493931.0	C	A	ENSMUST00000029201.14:c.892C>A	P298T	32493931.0	32493931.0	C	A	ENSMUST00000029201.14:c.892C>A	P298T	COSMIC-H0279526	COSMIC-H0279526-M01-V01	COSMIC	21621891.0	False	False	False	False	False	177
PIK3CA	ENSG00000121879.3	ENST00000263967.3	chr3	20	+	True	178936022	178936022	G	A	ENST00000263967.3:c.1564G>A	E522K	Missense	E_9	SNP	True	0	Class 0: This mutation can be originally modeled.	10aa	9aa	Pik3ca	ENSMUSG00000027665.14	ENSMUST00000029201.14	chr3	20	+	SNP	Missense	E_9	32502128.0	32502128.0	G	A	ENSMUST00000029201.14:c.1564G>A	E522K	32502128.0	32502128.0	G	A	ENSMUST00000029201.14:c.1564G>A	E522K	COSMIC-H0279544	COSMIC-H0279544-M01-V01	COSMIC	21576071.0	False	False	False	False	False	19
PIK3CA	ENSG00000121879.3	ENST00000263967.3	chr3	20	+	True	178916786	178916786	T	C	ENST00000263967.3:c.173T>C	L58P	Missense	E_1	SNP	True	0	Class 0: This mutation can be originally modeled.	6aa	7aa	Pik3ca	ENSMUSG00000027665.14	ENSMUST00000029201.14	chr3	20	+	SNP	Missense	E_1	32490527.0	32490527.0	T	C	ENSMUST00000029201.14:c.173T>C	L58P	32490527.0	32490527.0	T	C	ENSMUST00000029201.14:c.173T>C	L58P	COSMIC-H0279554	COSMIC-H0279554-M01-V01	COSMIC	21576202.0	False	False	False	False	False	13
PIK3CA	ENSG00000121879.3	ENST00000263967.3	chr3	20	+	True	178943760	178943760	A	T	ENST00000263967.3:c.2427A>T	Q809H	Missense	E_16	SNP	True	0	Class 0: This mutation can be originally modeled.	67aa	161aa	Pik3ca	ENSMUSG00000027665.14	ENSMUST00000029201.14	chr3	20	+	SNP	Missense	E_16	32510252.0	32510252.0	A	T	ENSMUST00000029201.14:c.2427A>T	Q809H	32510252.0	32510252.0	A	T	ENSMUST00000029201.14:c.2427A>T	Q809H	COSMIC-H0279555	COSMIC-H0279555-M01-V01	COSMIC	21576208.0	False	False	False	False	False	228
PIK3CA	ENSG00000121879.3	ENST00000263967.3	chr3	20	+	True	178927993	178927993	G	A	ENST00000263967.3:c.1271G>A	W424*	Nonsense	E_7	SNP	True	0	Class 0: This mutation can be originally modeled.	122aa	86aa	Pik3ca	ENSMUSG00000027665.14	ENSMUST00000029201.14	chr3	20	+	SNP	Nonsense	E_7	32497747.0	32497747.0	G	A	ENSMUST00000029201.14:c.1271G>A	W424*	32497747.0	32497747.0	G	A	ENSMUST00000029201.14:c.1271G>A	W424*	COSMIC-H0279568	COSMIC-H0279568-M01-V01	COSMIC	21576262.0	False	False	False	False	False	208
PIK3CA	ENSG00000121879.3	ENST00000263967.3	chr3	20	+	True	178916812	178916812	T	C	ENST00000263967.3:c.199T>C	S67P	Missense	E_1	SNP	True	0	Class 0: This mutation can be originally modeled.	0aa	52aa	Pik3ca	ENSMUSG00000027665.14	ENSMUST00000029201.14	chr3	20	+	SNP	Missense	E_1	32490553.0	32490553.0	T	C	ENSMUST00000029201.14:c.199T>C	S67P	32490553.0	32490553.0	T	C	ENSMUST00000029201.14:c.199T>C	S67P	COSMIC-H0279570	COSMIC-H0279570-M01-V01	COSMIC	21576269.0	False	False	False	False	False	52
PIK3CA	ENSG00000121879.3	ENST00000263967.3	chr3	20	+	True	178938876	178938876	C	T	ENST00000263967.3:c.2118C>T	V706delinsV	Silent	E_13	SNP	True	0	Class 0: This mutation can be originally modeled.	92aa	33aa	Pik3ca	ENSMUSG00000027665.14	ENSMUST00000029201.14	chr3	20	+	SNP	Silent	E_13	32506007.0	32506007.0	A	T	ENSMUST00000029201.14:c.2118A>T	V706delinsV	32506007.0	32506007.0	A	T	ENSMUST00000029201.14:c.2118A>T	V706delinsV	COSMIC-H0279612	COSMIC-H0279612-M01-V01	COSMIC	21637402.0	False	False	False	False	False	125
PIK3CA	ENSG00000121879.3	ENST00000263967.3	chr3	20	+	True	178916665	178916665	C	A	ENST00000263967.3:c.52C>A	P18T	Missense	E_1	SNP	True	0	Class 0: This mutation can be originally modeled.	17aa	24aa	Pik3ca	ENSMUSG00000027665.14	ENSMUST00000029201.14	chr3	20	+	SNP	Missense	E_1	32490406.0	32490406.0	C	A	ENSMUST00000029201.14:c.52C>A	P18T	32490406.0	32490406.0	C	A	ENSMUST00000029201.14:c.52C>A	P18T	COSMIC-H0279613	COSMIC-H0279613-M01-V01	COSMIC	21637406.0	False	False	False	False	False	41
PIK3CA	ENSG00000121879.3	ENST00000263967.3	chr3	20	+	True	178942585	178942585	G	A	ENST00000263967.3:c.2392G>A	E798K	Missense	E_15	SNP	True	0	Class 0: This mutation can be originally modeled.	56aa	172aa	Pik3ca	ENSMUSG00000027665.14	ENSMUST00000029201.14	chr3	20	+	SNP	Missense	E_15	32508625.0	32508625.0	G	A	ENSMUST00000029201.14:c.2392G>A	E798K	32508625.0	32508625.0	G	A	ENSMUST00000029201.14:c.2392G>A	E798K	COSMIC-H0279638	COSMIC-H0279638-M01-V01	COSMIC	21637444.0	False	False	False	False	False	228
PIK3CA	ENSG00000121879.3	ENST00000263967.3	chr3	20	+	True	178928256	178928256	G	T	ENST00000263967.3:c.1442G>T	S481I	Missense	E_8	SNP	True	0	Class 0: This mutation can be originally modeled.	179aa	29aa	Pik3ca	ENSMUSG00000027665.14	ENSMUST00000029201.14	chr3	20	+	SNP	Missense	E_8	32498001.0	32498001.0	G	T	ENSMUST00000029201.14:c.1442G>T	S481I	32498001.0	32498001.0	G	T	ENSMUST00000029201.14:c.1442G>T	S481I	COSMIC-H0279650	COSMIC-H0279650-M01-V01	COSMIC	21596104.0	False	False	False	False	False	208
PIK3CA	ENSG00000121879.3	ENST00000263967.3	chr3	20	+	True	178951961	178951961	C	A	ENST00000263967.3:c.3016C>A	L1006I	Missense	E_20	SNP	True	0	Class 0: This mutation can be originally modeled.	34aa	33aa	Pik3ca	ENSMUSG00000027665.14	ENSMUST00000029201.14	chr3	20	+	SNP	Missense	E_20	32516789.0	32516789.0	C	A	ENSMUST00000029201.14:c.3016C>A	L1006I	32516789.0	32516789.0	C	A	ENSMUST00000029201.14:c.3016C>A	L1006I	COSMIC-H0279654	COSMIC-H0279654-M01-V01	COSMIC	21637463.0	False	False	False	False	False	67
PIK3CA	ENSG00000121879.3	ENST00000263967.3	chr3	20	+	True	178951910	178951910	C	A	ENST00000263967.3:c.2965C>A	L989I	Missense	E_20	SNP	True	0	Class 0: This mutation can be originally modeled.	17aa	50aa	Pik3ca	ENSMUSG00000027665.14	ENSMUST00000029201.14	chr3	20	+	SNP	Missense	E_20	32516738.0	32516738.0	C	A	ENSMUST00000029201.14:c.2965C>A	L989I	32516738.0	32516738.0	C	A	ENSMUST00000029201.14:c.2965C>A	L989I	COSMIC-H0279745	COSMIC-H0279745-M01-V01	COSMIC	21586070.0	False	False	False	False	False	67
PIK3CA	ENSG00000121879.3	ENST00000263967.3	chr3	20	+	True	178916806	178916806	G	A	ENST00000263967.3:c.193G>A	E65K	Missense	E_1	SNP	True	0	Class 0: This mutation can be originally modeled.	13aa	0aa	Pik3ca	ENSMUSG00000027665.14	ENSMUST00000029201.14	chr3	20	+	SNP	Missense	E_1	32490547.0	32490547.0	G	A	ENSMUST00000029201.14:c.193G>A	E65K	32490547.0	32490547.0	G	A	ENSMUST00000029201.14:c.193G>A	E65K	COSMIC-H0279776	COSMIC-H0279776-M01-V01	COSMIC	21580670.0	False	False	False	False	False	13
PIK3CA	ENSG00000121879.3	ENST00000263967.3	chr3	20	+	True	178938836	178938836	G	A	ENST00000263967.3:c.2078G>A	R693H	Missense	E_13	SNP	True	0	Class 0: This mutation can be originally modeled.	79aa	46aa	Pik3ca	ENSMUSG00000027665.14	ENSMUST00000029201.14	chr3	20	+	SNP	Missense	E_13	32505967.0	32505967.0	G	A	ENSMUST00000029201.14:c.2078G>A	R693H	32505967.0	32505967.0	G	A	ENSMUST00000029201.14:c.2078G>A	R693H	COSMIC-H0279844	COSMIC-H0279844-M01-V01	COSMIC	21604151.0	False	False	False	False	False	125
PIK3CA	ENSG00000121879.3	ENST00000263967.3	chr3	20	+	True	178927432	178927432	G	T	ENST00000263967.3:c.1195G>T	A399S	Missense	E_6	SNP	True	0	Class 0: This mutation can be originally modeled.	97aa	111aa	Pik3ca	ENSMUSG00000027665.14	ENSMUST00000029201.14	chr3	20	+	SNP	Missense	E_6	32496924.0	32496924.0	G	T	ENSMUST00000029201.14:c.1195G>T	A399S	32496924.0	32496924.0	G	T	ENSMUST00000029201.14:c.1195G>T	A399S	COSMIC-H0279864	COSMIC-H0279864-M01-V01	COSMIC	21604307.0	False	False	False	False	False	208
PIK3CA	ENSG00000121879.3	ENST00000263967.3	chr3	20	+	True	178952139	178952139	A	T	ENST00000263967.3:c.3194A>T	H1065L	Missense	E_20	SNP	True	0	Class 0: This mutation can be originally modeled.	24aa	4aa	Pik3ca	ENSMUSG00000027665.14	ENSMUST00000029201.14	chr3	20	+	SNP	Missense	E_20	32516967.0	32516967.0	A	T	ENSMUST00000029201.14:c.3194A>T	H1065L	32516967.0	32516967.0	A	T	ENSMUST00000029201.14:c.3194A>T	H1065L	COSMIC-H0279874	COSMIC-H0279874-M01-V01	COSMIC	21565700.0	False	False	False	False	False	28
PIK3CA	ENSG00000121879.3	ENST00000263967.3	chr3	20	+	True	178927405	178927405	G	A	ENST00000263967.3:c.1168G>A	D390N	Missense	E_6	SNP	True	0	Class 0: This mutation can be originally modeled.	88aa	120aa	Pik3ca	ENSMUSG00000027665.14	ENSMUST00000029201.14	chr3	20	+	SNP	Missense	E_6	32496897.0	32496897.0	G	A	ENSMUST00000029201.14:c.1168G>A	D390N	32496897.0	32496897.0	G	A	ENSMUST00000029201.14:c.1168G>A	D390N	COSMIC-H0279909	COSMIC-H0279909-M01-V01	COSMIC	21623520.0	False	False	False	False	False	208
PIK3CA	ENSG00000121879.3	ENST00000263967.3	chr3	20	+	True	178943812	178943812	C	T	ENST00000263967.3:c.2479C>T	Q827*	Nonsense	E_16	SNP	True	0	Class 0: This mutation can be originally modeled.	85aa	143aa	Pik3ca	ENSMUSG00000027665.14	ENSMUST00000029201.14	chr3	20	+	SNP	Nonsense	E_16	32510304.0	32510304.0	C	T	ENSMUST00000029201.14:c.2479C>T	Q827*	32510304.0	32510304.0	C	T	ENSMUST00000029201.14:c.2479C>T	Q827*	COSMIC-H0279963	COSMIC-H0279963-M01-V01	COSMIC	21623813.0	False	False	False	False	False	228
PIK3CA	ENSG00000121879.3	ENST00000263967.3	chr3	20	+	True	178921390	178921390	A	C	ENST00000263967.3:c.872A>C	E291A	Missense	E_4	SNP	True	0	Class 0: This mutation can be originally modeled.	170aa	7aa	Pik3ca	ENSMUSG00000027665.14	ENSMUST00000029201.14	chr3	20	+	SNP	Missense	E_4	32493911.0	32493911.0	A	C	ENSMUST00000029201.14:c.872A>C	E291A	32493911.0	32493911.0	A	C	ENSMUST00000029201.14:c.872A>C	E291A	COSMIC-H0279983	COSMIC-H0279983-M01-V01	COSMIC	21567162.0	False	False	False	False	False	177
PIK3CA	ENSG00000121879.3	ENST00000263967.3	chr3	20	+	True	178951975	178951975	G	A	ENST00000263967.3:c.3030G>A	M1010I	Missense	E_20	SNP	True	0	Class 0: This mutation can be originally modeled.	38aa	29aa	Pik3ca	ENSMUSG00000027665.14	ENSMUST00000029201.14	chr3	20	+	SNP	Missense	E_20	32516803.0	32516803.0	G	A	ENSMUST00000029201.14:c.3030G>A	M1010I	32516803.0	32516803.0	G	A	ENSMUST00000029201.14:c.3030G>A	M1010I	COSMIC-H0279992	COSMIC-H0279992-M01-V01	COSMIC	21567185.0	False	False	False	False	False	67
PIK3CA	ENSG00000121879.3	ENST00000263967.3	chr3	20	+	True	178927441	178927441	C	T	ENST00000263967.3:c.1204C>T	L402F	Missense	E_6	SNP	True	0	Class 0: This mutation can be originally modeled.	100aa	108aa	Pik3ca	ENSMUSG00000027665.14	ENSMUST00000029201.14	chr3	20	+	SNP	Missense	E_6	32496933.0	32496933.0	C	T	ENSMUST00000029201.14:c.1204C>T	L402F	32496933.0	32496933.0	C	T	ENSMUST00000029201.14:c.1204C>T	L402F	COSMIC-H0279997	COSMIC-H0279997-M01-V01	COSMIC	21567402.0	False	False	False	False	False	208
PIK3CA	ENSG00000121879.3	ENST00000263967.3	chr3	20	+	True	178952076	178952076	A	T	ENST00000263967.3:c.3131A>T	N1044I	Missense	E_20	SNP	True	0	Class 0: This mutation can be originally modeled.	3aa	25aa	Pik3ca	ENSMUSG00000027665.14	ENSMUST00000029201.14	chr3	20	+	SNP	Missense	E_20	32516904.0	32516904.0	A	T	ENSMUST00000029201.14:c.3131A>T	N1044I	32516904.0	32516904.0	A	T	ENSMUST00000029201.14:c.3131A>T	N1044I	COSMIC-H0280003	COSMIC-H0280003-M01-V01	COSMIC	21607843.0	False	False	False	False	False	28
PIK3CA	ENSG00000121879.3	ENST00000263967.3	chr3	20	+	True	178936020	178936020	A	G	ENST00000263967.3:c.1562A>G	N521S	Missense	E_9	SNP	True	0	Class 0: This mutation can be originally modeled.	9aa	10aa	Pik3ca	ENSMUSG00000027665.14	ENSMUST00000029201.14	chr3	20	+	SNP	Missense	E_9	32502126.0	32502126.0	A	G	ENSMUST00000029201.14:c.1562A>G	N521S	32502126.0	32502126.0	A	G	ENSMUST00000029201.14:c.1562A>G	N521S	COSMIC-H0280008	COSMIC-H0280008-M01-V01	COSMIC	21607862.0	False	False	False	False	False	19
PIK3CA	ENSG00000121879.3	ENST00000263967.3	chr3	20	+	True	178916854	178916854	G	T	ENST00000263967.3:c.241G>T	E81*	Nonsense	E_1	SNP	True	0	Class 0: This mutation can be originally modeled.	14aa	38aa	Pik3ca	ENSMUSG00000027665.14	ENSMUST00000029201.14	chr3	20	+	SNP	Nonsense	E_1	32490595.0	32490595.0	G	T	ENSMUST00000029201.14:c.241G>T	E81*	32490595.0	32490595.0	G	T	ENSMUST00000029201.14:c.241G>T	E81*	COSMIC-H0280037	COSMIC-H0280037-M01-V01	COSMIC	21608038.0	False	False	False	False	False	52
PIK3CA	ENSG00000121879.3	ENST00000263967.3	chr3	20	+	True	178916918	178916918	T	C	ENST00000263967.3:c.305T>C	I102T	Missense	E_1	SNP	True	0	Class 0: This mutation can be originally modeled.	35aa	17aa	Pik3ca	ENSMUSG00000027665.14	ENSMUST00000029201.14	chr3	20	+	SNP	Missense	E_1	32490659.0	32490659.0	T	C	ENSMUST00000029201.14:c.305T>C	I102T	32490659.0	32490659.0	T	C	ENSMUST00000029201.14:c.305T>C	I102T	COSMIC-H0280058	COSMIC-H0280058-M01-V01	COSMIC	21608089.0	False	False	False	False	False	52
PIK3CA	ENSG00000121879.3	ENST00000263967.3	chr3	20	+	True	178919117	178919117	A	G	ENST00000263967.3:c.602A>G	N201S	Missense	E_3	SNP	True	0	Class 0: This mutation can be originally modeled.	80aa	97aa	Pik3ca	ENSMUSG00000027665.14	ENSMUST00000029201.14	chr3	20	+	SNP	Missense	E_3	32492005.0	32492005.0	A	G	ENSMUST00000029201.14:c.602A>G	N201S	32492005.0	32492005.0	A	G	ENSMUST00000029201.14:c.602A>G	N201S	COSMIC-H0280060	COSMIC-H0280060-M01-V01	COSMIC	21608096.0	False	False	False	False	False	177
PIK3CA	ENSG00000121879.3	ENST00000263967.3	chr3	20	+	True	178941882	178941882	T	C	ENST00000263967.3:c.2201T>C	F734S	Missense	E_14	SNP	True	0	Class 0: This mutation can be originally modeled.	120aa	5aa	Pik3ca	ENSMUSG00000027665.14	ENSMUST00000029201.14	chr3	20	+	SNP	Missense	E_14	32508023.0	32508023.0	T	C	ENSMUST00000029201.14:c.2201T>C	F734S	32508023.0	32508023.0	T	C	ENSMUST00000029201.14:c.2201T>C	F734S	COSMIC-H0280065	COSMIC-H0280065-M01-V01	COSMIC	21608213.0	False	False	False	False	False	125
PIK3CA	ENSG00000121879.3	ENST00000263967.3	chr3	20	+	True	178927462	178927462	G	A	ENST00000263967.3:c.1225G>A	V409I	Missense	E_6	SNP	True	0	Class 0: This mutation can be originally modeled.	107aa	101aa	Pik3ca	ENSMUSG00000027665.14	ENSMUST00000029201.14	chr3	20	+	SNP	Missense	E_6	32496954.0	32496954.0	G	A	ENSMUST00000029201.14:c.1225G>A	V409I	32496954.0	32496954.0	G	A	ENSMUST00000029201.14:c.1225G>A	V409I	COSMIC-H0280074	COSMIC-H0280074-M01-V01	COSMIC	21569616.0	False	False	False	False	False	208
PIK3CA	ENSG00000121879.3	ENST00000263967.3	chr3	20	+	True	178936116	178936116	G	A	ENST00000263967.3:c.1658G>A	S553N	Missense	E_9	SNP	True	0	Class 0: This mutation can be originally modeled.	17aa	59aa	Pik3ca	ENSMUSG00000027665.14	ENSMUST00000029201.14	chr3	20	+	SNP	Missense	E_9	32502222.0	32502222.0	G	A	ENSMUST00000029201.14:c.1658G>A	S553N	32502222.0	32502222.0	G	A	ENSMUST00000029201.14:c.1658G>A	S553N	COSMIC-H0280091	COSMIC-H0280091-M01-V01	COSMIC	21569644.0	False	False	False	False	False	76
PIK3CA	ENSG00000121879.3	ENST00000263967.3	chr3	20	+	True	178951991	178951991	T	C	ENST00000263967.3:c.3046T>C	F1016L	Missense	E_20	SNP	True	0	Class 0: This mutation can be originally modeled.	44aa	23aa	Pik3ca	ENSMUSG00000027665.14	ENSMUST00000029201.14	chr3	20	+	SNP	Missense	E_20	32516819.0	32516819.0	T	C	ENSMUST00000029201.14:c.3046T>C	F1016L	32516819.0	32516819.0	T	C	ENSMUST00000029201.14:c.3046T>C	F1016L	COSMIC-H0280092	COSMIC-H0280092-M01-V01	COSMIC	21569646.0	False	False	False	False	False	67
PIK3CA	ENSG00000121879.3	ENST00000263967.3	chr3	20	+	True	178937753	178937753	A	G	ENST00000263967.3:c.1928A>G	Q643R	Missense	E_12	SNP	True	0	Class 0: This mutation can be originally modeled.	29aa	96aa	Pik3ca	ENSMUSG00000027665.14	ENSMUST00000029201.14	chr3	20	+	SNP	Missense	E_12	32504427.0	32504427.0	A	G	ENSMUST00000029201.14:c.1928A>G	Q643R	32504427.0	32504427.0	A	G	ENSMUST00000029201.14:c.1928A>G	Q643R	COSMIC-H0280101	COSMIC-H0280101-M01-V01	COSMIC	21569657.0	False	False	False	False	False	125
PIK3CA	ENSG00000121879.3	ENST00000263967.3	chr3	20	+	True	178952075	178952075	A	T	ENST00000263967.3:c.3130A>T	N1044Y	Missense	E_20	SNP	True	0	Class 0: This mutation can be originally modeled.	3aa	25aa	Pik3ca	ENSMUSG00000027665.14	ENSMUST00000029201.14	chr3	20	+	SNP	Missense	E_20	32516903.0	32516903.0	A	T	ENSMUST00000029201.14:c.3130A>T	N1044Y	32516903.0	32516903.0	A	T	ENSMUST00000029201.14:c.3130A>T	N1044Y	COSMIC-H0280103	COSMIC-H0280103-M01-V01	COSMIC	21569659.0	False	False	False	False	False	28
PIK3CA	ENSG00000121879.3	ENST00000263967.3	chr3	20	+	True	178951903	178951903	G	T	ENST00000263967.3:c.2958G>T	K986N	Missense	E_20	SNP	True	0	Class 0: This mutation can be originally modeled.	14aa	53aa	Pik3ca	ENSMUSG00000027665.14	ENSMUST00000029201.14	chr3	20	+	SNP	Missense	E_20	32516731.0	32516731.0	G	T	ENSMUST00000029201.14:c.2958G>T	K986N	32516731.0	32516731.0	G	T	ENSMUST00000029201.14:c.2958G>T	K986N	COSMIC-H0280139	COSMIC-H0280139-M01-V01	COSMIC	21570110.0	False	False	False	False	False	67
PIK3CA	ENSG00000121879.3	ENST00000263967.3	chr3	20	+	True	178916624	178916624	G	A	ENST00000263967.3:c.11G>A	R4Q	Missense	E_1	SNP	True	0	Class 0: This mutation can be originally modeled.	3aa	38aa	Pik3ca	ENSMUSG00000027665.14	ENSMUST00000029201.14	chr3	20	+	SNP	Missense	E_1	32490365.0	32490365.0	G	A	ENSMUST00000029201.14:c.11G>A	R4Q	32490365.0	32490365.0	G	A	ENSMUST00000029201.14:c.11G>A	R4Q	COSMIC-H0280167	COSMIC-H0280167-M01-V01	COSMIC	21564354.0	False	False	False	False	False	41
PIK3CA	ENSG00000121879.3	ENST00000263967.3	chr3	20	+	True	178938935	178938935	A	C	ENST00000263967.3:c.2177A>C	E726A	Missense	E_13	SNP	True	0	Class 0: This mutation can be originally modeled.	112aa	13aa	Pik3ca	ENSMUSG00000027665.14	ENSMUST00000029201.14	chr3	20	+	SNP	Missense	E_13	32506066.0	32506066.0	A	C	ENSMUST00000029201.14:c.2177A>C	E726A	32506066.0	32506066.0	A	C	ENSMUST00000029201.14:c.2177A>C	E726A	COSMIC-H0280178	COSMIC-H0280178-M01-V01	COSMIC	21570135.0	False	False	False	False	False	125
PIK3CA	ENSG00000121879.3	ENST00000263967.3	chr3	20	+	True	178952021	178952021	C	A	ENST00000263967.3:c.3076C>A	L1026I	Missense	E_20	SNP	True	0	Class 0: This mutation can be originally modeled.	54aa	13aa	Pik3ca	ENSMUSG00000027665.14	ENSMUST00000029201.14	chr3	20	+	SNP	Missense	E_20	32516849.0	32516849.0	C	A	ENSMUST00000029201.14:c.3076C>A	L1026I	32516849.0	32516849.0	C	A	ENSMUST00000029201.14:c.3076C>A	L1026I	COSMIC-H0280189	COSMIC-H0280189-M01-V01	COSMIC	21570579.0	False	False	False	False	False	67
PIK3CA	ENSG00000121879.3	ENST00000263967.3	chr3	20	+	True	178916823	178916823	C	T	ENST00000263967.3:c.210C>T	F70delinsF	Silent	E_1	SNP	True	0	Class 0: This mutation can be originally modeled.	3aa	49aa	Pik3ca	ENSMUSG00000027665.14	ENSMUST00000029201.14	chr3	20	+	SNP	Silent	E_1	32490564.0	32490564.0	C	T	ENSMUST00000029201.14:c.210C>T	F70delinsF	32490564.0	32490564.0	C	T	ENSMUST00000029201.14:c.210C>T	F70delinsF	COSMIC-H0280195	COSMIC-H0280195-M01-V01	COSMIC	21572827.0	False	False	False	False	False	52
PIK3CA	ENSG00000121879.3	ENST00000263967.3	chr3	20	+	True	178951950	178951950	T	C	ENST00000263967.3:c.3005T>C	F1002S	Missense	E_20	SNP	True	0	Class 0: This mutation can be originally modeled.	30aa	37aa	Pik3ca	ENSMUSG00000027665.14	ENSMUST00000029201.14	chr3	20	+	SNP	Missense	E_20	32516778.0	32516778.0	T	C	ENSMUST00000029201.14:c.3005T>C	F1002S	32516778.0	32516778.0	T	C	ENSMUST00000029201.14:c.3005T>C	F1002S	COSMIC-H0280206	COSMIC-H0280206-M01-V01	COSMIC	21600602.0	False	False	False	False	False	67
PIK3CA	ENSG00000121879.3	ENST00000263967.3	chr3	20	+	True	178917634	178917634	A	C	ENST00000263967.3:c.509A>C	N170T	Missense	E_2	SNP	True	0	Class 0: This mutation can be originally modeled.	49aa	128aa	Pik3ca	ENSMUSG00000027665.14	ENSMUST00000029201.14	chr3	20	+	SNP	Missense	E_2	32491423.0	32491423.0	A	C	ENSMUST00000029201.14:c.509A>C	N170T	32491423.0	32491423.0	A	C	ENSMUST00000029201.14:c.509A>C	N170T	COSMIC-H0280213	COSMIC-H0280213-M01-V01	COSMIC	21600623.0	False	False	False	False	False	177
PIK3CA	ENSG00000121879.3	ENST00000263967.3	chr3	20	+	True	178917662	178917662	G	A	ENST00000263967.3:c.537G>A	K179delinsK	Silent	E_2	SNP	True	0	Class 0: This mutation can be originally modeled.	58aa	119aa	Pik3ca	ENSMUSG00000027665.14	ENSMUST00000029201.14	chr3	20	+	SNP	Silent	E_2	32491451.0	32491451.0	G	A	ENSMUST00000029201.14:c.537G>A	K179delinsK	32491451.0	32491451.0	G	A	ENSMUST00000029201.14:c.537G>A	K179delinsK	COSMIC-H0280216	COSMIC-H0280216-M01-V01	COSMIC	21600634.0	False	False	False	False	False	177
PIK3CA	ENSG00000121879.3	ENST00000263967.3	chr3	20	+	True	178916944	178916944	A	C	ENST00000263967.3:c.331A>C	K111Q	Missense	E_1	SNP	True	0	Class 0: This mutation can be originally modeled.	44aa	8aa	Pik3ca	ENSMUSG00000027665.14	ENSMUST00000029201.14	chr3	20	+	SNP	Missense	E_1	32490685.0	32490685.0	A	C	ENSMUST00000029201.14:c.331A>C	K111Q	32490685.0	32490685.0	A	C	ENSMUST00000029201.14:c.331A>C	K111Q	COSMIC-H0280221	COSMIC-H0280221-M01-V01	COSMIC	21600654.0	False	False	False	False	False	52
PIK3CA	ENSG00000121879.3	ENST00000263967.3	chr3	20	+	True	178947079	178947079	C	G	ENST00000263967.3:c.2515C>G	L839V	Missense	E_17	SNP	True	0	Class 0: This mutation can be originally modeled.	97aa	131aa	Pik3ca	ENSMUSG00000027665.14	ENSMUST00000029201.14	chr3	20	+	SNP	Missense	E_17	32514030.0	32514030.0	C	G	ENSMUST00000029201.14:c.2515C>G	L839V	32514030.0	32514030.0	C	G	ENSMUST00000029201.14:c.2515C>G	L839V	COSMIC-H0280244	COSMIC-H0280244-M01-V01	COSMIC	21600818.0	False	False	False	False	False	228
PIK3CA	ENSG00000121879.3	ENST00000263967.3	chr3	20	+	True	178947093	178947093	C	G	ENST00000263967.3:c.2529C>G	D843E	Missense	E_17	SNP	True	0	Class 0: This mutation can be originally modeled.	101aa	127aa	Pik3ca	ENSMUSG00000027665.14	ENSMUST00000029201.14	chr3	20	+	SNP	Missense	E_17	32514044.0	32514044.0	C	G	ENSMUST00000029201.14:c.2529C>G	D843E	32514044.0	32514044.0	C	G	ENSMUST00000029201.14:c.2529C>G	D843E	COSMIC-H0280249	COSMIC-H0280249-M01-V01	COSMIC	21587078.0	False	False	False	False	False	228
PIK3CA	ENSG00000121879.3	ENST00000263967.3	chr3	20	+	True	178952037	178952037	C	G	ENST00000263967.3:c.3092C>G	T1031S	Missense	E_20	SNP	True	0	Class 0: This mutation can be originally modeled.	59aa	8aa	Pik3ca	ENSMUSG00000027665.14	ENSMUST00000029201.14	chr3	20	+	SNP	Missense	E_20	32516865.0	32516865.0	C	G	ENSMUST00000029201.14:c.3092C>G	T1031S	32516865.0	32516865.0	C	G	ENSMUST00000029201.14:c.3092C>G	T1031S	COSMIC-H0280256	COSMIC-H0280256-M01-V01	COSMIC	21600866.0	False	False	False	False	False	67
PIK3CA	ENSG00000121879.3	ENST00000263967.3	chr3	20	+	True	178937799	178937799	G	A	ENST00000263967.3:c.1974G>A	L658delinsL	Silent	E_12	SNP	True	0	Class 0: This mutation can be originally modeled.	44aa	81aa	Pik3ca	ENSMUSG00000027665.14	ENSMUST00000029201.14	chr3	20	+	SNP	Silent	E_12	32504473.0	32504473.0	G	A	ENSMUST00000029201.14:c.1974G>A	L658delinsL	32504473.0	32504473.0	G	A	ENSMUST00000029201.14:c.1974G>A	L658delinsL	COSMIC-H0280262	COSMIC-H0280262-M01-V01	COSMIC	21600897.0	False	False	False	False	False	125
PIK3CA	ENSG00000121879.3	ENST00000263967.3	chr3	20	+	True	178948133	178948133	C	A	ENST00000263967.3:c.2905C>A	Q969K	Missense	E_19	SNP	True	0	Class 0: This mutation can be originally modeled.	227aa	1aa	Pik3ca	ENSMUSG00000027665.14	ENSMUST00000029201.14	chr3	20	+	SNP	Missense	E_19	32515966.0	32515966.0	C	A	ENSMUST00000029201.14:c.2905C>A	Q969K	32515966.0	32515966.0	C	A	ENSMUST00000029201.14:c.2905C>A	Q969K	COSMIC-H0280289	COSMIC-H0280289-M01-V01	COSMIC	21570575.0	False	False	False	False	False	228
PIK3CA	ENSG00000121879.3	ENST00000263967.3	chr3	20	+	True	178942556	178942556	T	C	ENST00000263967.3:c.2363T>C	I788T	Missense	E_15	SNP	True	0	Class 0: This mutation can be originally modeled.	46aa	182aa	Pik3ca	ENSMUSG00000027665.14	ENSMUST00000029201.14	chr3	20	+	SNP	Missense	E_15	32508596.0	32508596.0	T	C	ENSMUST00000029201.14:c.2363T>C	I788T	32508596.0	32508596.0	T	C	ENSMUST00000029201.14:c.2363T>C	I788T	COSMIC-H0280294	COSMIC-H0280294-M01-V01	COSMIC	21570584.0	False	False	False	False	False	228
PIK3CA	ENSG00000121879.3	ENST00000263967.3	chr3	20	+	True	178952033	178952033	A	G	ENST00000263967.3:c.3088A>G	K1030E	Missense	E_20	SNP	True	0	Class 0: This mutation can be originally modeled.	58aa	9aa	Pik3ca	ENSMUSG00000027665.14	ENSMUST00000029201.14	chr3	20	+	SNP	Missense	E_20	32516861.0	32516861.0	A	G	ENSMUST00000029201.14:c.3088A>G	K1030E	32516861.0	32516861.0	A	G	ENSMUST00000029201.14:c.3088A>G	K1030E	COSMIC-H0280298	COSMIC-H0280298-M01-V01	COSMIC	21570587.0	False	False	False	False	False	67
PIK3CA	ENSG00000121879.3	ENST00000263967.3	chr3	20	+	True	178941911	178941911	T	A	ENST00000263967.3:c.2230T>A	F744I	Missense	E_14	SNP	True	0	Class 0: This mutation can be originally modeled.	2aa	226aa	Pik3ca	ENSMUSG00000027665.14	ENSMUST00000029201.14	chr3	20	+	SNP	Missense	E_14	32508052.0	32508052.0	T	A	ENSMUST00000029201.14:c.2230T>A	F744I	32508052.0	32508052.0	T	A	ENSMUST00000029201.14:c.2230T>A	F744I	COSMIC-H0280314	COSMIC-H0280314-M01-V01	COSMIC	21610558.0	False	False	False	False	False	228
PIK3CA	ENSG00000121879.3	ENST00000263967.3	chr3	20	+	True	178952092	178952092	T	G	ENST00000263967.3:c.3147T>G	G1049delinsG	Silent	E_20	SNP	True	0	Class 0: This mutation can be originally modeled.	8aa	20aa	Pik3ca	ENSMUSG00000027665.14	ENSMUST00000029201.14	chr3	20	+	SNP	Silent	E_20	32516920.0	32516920.0	T	G	ENSMUST00000029201.14:c.3147T>G	G1049delinsG	32516920.0	32516920.0	T	G	ENSMUST00000029201.14:c.3147T>G	G1049delinsG	COSMIC-H0280318	COSMIC-H0280318-M01-V01	COSMIC	21610572.0	False	False	False	False	False	28
PIK3CA	ENSG00000121879.3	ENST00000263967.3	chr3	20	+	True	178942564	178942564	G	C	ENST00000263967.3:c.2371G>C	E791Q	Missense	E_15	SNP	True	0	Class 0: This mutation can be originally modeled.	49aa	179aa	Pik3ca	ENSMUSG00000027665.14	ENSMUST00000029201.14	chr3	20	+	SNP	Missense	E_15	32508604.0	32508604.0	G	C	ENSMUST00000029201.14:c.2371G>C	E791Q	32508604.0	32508604.0	G	C	ENSMUST00000029201.14:c.2371G>C	E791Q	COSMIC-H0280348	COSMIC-H0280348-M01-V01	COSMIC	21610803.0	False	False	False	False	False	228
PIK3CA	ENSG00000121879.3	ENST00000263967.3	chr3	20	+	True	178947888	178947888	C	T	ENST00000263967.3:c.2763C>T	I921delinsI	Silent	E_18	SNP	True	0	Class 0: This mutation can be originally modeled.	179aa	49aa	Pik3ca	ENSMUSG00000027665.14	ENSMUST00000029201.14	chr3	20	+	SNP	Silent	E_18	32515725.0	32515725.0	C	T	ENSMUST00000029201.14:c.2763C>T	I921delinsI	32515725.0	32515725.0	C	T	ENSMUST00000029201.14:c.2763C>T	I921delinsI	COSMIC-H0280357	COSMIC-H0280357-M01-V01	COSMIC	21588794.0	False	False	False	False	False	228
PIK3CA	ENSG00000121879.3	ENST00000263967.3	chr3	20	+	True	178919218	178919218	T	A	ENST00000263967.3:c.703T>A	S235T	Missense	E_3	SNP	True	0	Class 0: This mutation can be originally modeled.	114aa	63aa	Pik3ca	ENSMUSG00000027665.14	ENSMUST00000029201.14	chr3	20	+	SNP	Missense	E_3	32492106.0	32492106.0	T	A	ENSMUST00000029201.14:c.703T>A	S235T	32492106.0	32492106.0	T	A	ENSMUST00000029201.14:c.703T>A	S235T	COSMIC-H0280363	COSMIC-H0280363-M01-V01	COSMIC	21629204.0	False	False	False	False	False	177
PIK3CA	ENSG00000121879.3	ENST00000263967.3	chr3	20	+	True	178921555	178921555	T	A	ENST00000263967.3:c.1037T>A	V346E	Missense	E_4	SNP	True	0	Class 0: This mutation can be originally modeled.	44aa	164aa	Pik3ca	ENSMUSG00000027665.14	ENSMUST00000029201.14	chr3	20	+	SNP	Missense	E_4	32494076.0	32494076.0	T	A	ENSMUST00000029201.14:c.1037T>A	V346E	32494076.0	32494076.0	T	A	ENSMUST00000029201.14:c.1037T>A	V346E	COSMIC-H0280364	COSMIC-H0280364-M01-V01	COSMIC	21618954.0	False	False	False	False	False	208
PIK3CA	ENSG00000121879.3	ENST00000263967.3	chr3	20	+	True	178916845	178916845	G	A	ENST00000263967.3:c.232G>A	E78K	Missense	E_1	SNP	True	0	Class 0: This mutation can be originally modeled.	11aa	41aa	Pik3ca	ENSMUSG00000027665.14	ENSMUST00000029201.14	chr3	20	+	SNP	Missense	E_1	32490586.0	32490586.0	G	A	ENSMUST00000029201.14:c.232G>A	E78K	32490586.0	32490586.0	G	A	ENSMUST00000029201.14:c.232G>A	E78K	COSMIC-H0280366	COSMIC-H0280366-M01-V01	COSMIC	21629210.0	False	False	False	False	False	52
PIK3CA	ENSG00000121879.3	ENST00000263967.3	chr3	20	+	True	178922304	178922304	C	T	ENST00000263967.3:c.1073C>T	T358I	Missense	E_5	SNP	True	0	Class 0: This mutation can be originally modeled.	56aa	152aa	Pik3ca	ENSMUSG00000027665.14	ENSMUST00000029201.14	chr3	20	+	SNP	Missense	E_5	32494789.0	32494789.0	C	T	ENSMUST00000029201.14:c.1073C>T	T358I	32494789.0	32494789.0	C	T	ENSMUST00000029201.14:c.1073C>T	T358I	COSMIC-H0280401	COSMIC-H0280401-M01-V01	COSMIC	21629275.0	False	False	False	False	False	208
PIK3CA	ENSG00000121879.3	ENST00000263967.3	chr3	20	+	True	178947904	178947904	G	A	ENST00000263967.3:c.2779G>A	G927R	Missense	E_18	SNP	True	0	Class 0: This mutation can be originally modeled.	185aa	43aa	Pik3ca	ENSMUSG00000027665.14	ENSMUST00000029201.14	chr3	20	+	SNP	Missense	E_18	32515741.0	32515741.0	G	A	ENSMUST00000029201.14:c.2779G>A	G927R	32515741.0	32515741.0	G	A	ENSMUST00000029201.14:c.2779G>A	G927R	COSMIC-H0280431	COSMIC-H0280431-M01-V01	COSMIC	21667937.0	False	False	False	False	False	228
PIK3CA	ENSG00000121879.3	ENST00000263967.3	chr3	20	+	True	178922307	178922307	G	A	ENST00000263967.3:c.1076G>A	G359D	Missense	E_5	SNP	True	0	Class 0: This mutation can be originally modeled.	57aa	151aa	Pik3ca	ENSMUSG00000027665.14	ENSMUST00000029201.14	chr3	20	+	SNP	Missense	E_5	32494792.0	32494792.0	G	A	ENSMUST00000029201.14:c.1076G>A	G359D	32494792.0	32494792.0	G	A	ENSMUST00000029201.14:c.1076G>A	G359D	COSMIC-H0280460	COSMIC-H0280460-M01-V01	COSMIC	21667972.0	False	False	False	False	False	208
PIK3CA	ENSG00000121879.3	ENST00000263967.3	chr3	20	+	True	178951914	178951914	C	G	ENST00000263967.3:c.2969C>G	A990G	Missense	E_20	SNP	True	0	Class 0: This mutation can be originally modeled.	18aa	49aa	Pik3ca	ENSMUSG00000027665.14	ENSMUST00000029201.14	chr3	20	+	SNP	Missense	E_20	32516742.0	32516742.0	C	G	ENSMUST00000029201.14:c.2969C>G	A990G	32516742.0	32516742.0	C	G	ENSMUST00000029201.14:c.2969C>G	A990G	COSMIC-H0280487	COSMIC-H0280487-M01-V01	COSMIC	21626191.0	False	False	False	False	False	67
PIK3CA	ENSG00000121879.3	ENST00000263967.3	chr3	20	+	True	178947832	178947832	G	A	ENST00000263967.3:c.2707G>A	G903R	Missense	E_18	SNP	True	0	Class 0: This mutation can be originally modeled.	161aa	67aa	Pik3ca	ENSMUSG00000027665.14	ENSMUST00000029201.14	chr3	20	+	SNP	Missense	E_18	32515669.0	32515669.0	G	A	ENSMUST00000029201.14:c.2707G>A	G903R	32515669.0	32515669.0	G	A	ENSMUST00000029201.14:c.2707G>A	G903R	COSMIC-H0280502	COSMIC-H0280502-M01-V01	COSMIC	21626414.0	False	False	False	False	False	228
PIK3CA	ENSG00000121879.3	ENST00000263967.3	chr3	20	+	True	178916890	178916890	C	G	ENST00000263967.3:c.277C>G	R93G	Missense	E_1	SNP	True	0	Class 0: This mutation can be originally modeled.	26aa	26aa	Pik3ca	ENSMUSG00000027665.14	ENSMUST00000029201.14	chr3	20	+	SNP	Missense	E_1	32490631.0	32490631.0	C	G	ENSMUST00000029201.14:c.277C>G	R93G	32490631.0	32490631.0	C	G	ENSMUST00000029201.14:c.277C>G	R93G	COSMIC-H0280525	COSMIC-H0280525-M01-V01	COSMIC	21644232.0	False	False	False	False	False	52
PIK3CA	ENSG00000121879.3	ENST00000263967.3	chr3	20	+	True	178951966	178951966	C	T	ENST00000263967.3:c.3021C>T	G1007delinsG	Silent	E_20	SNP	True	0	Class 0: This mutation can be originally modeled.	35aa	32aa	Pik3ca	ENSMUSG00000027665.14	ENSMUST00000029201.14	chr3	20	+	SNP	Silent	E_20	32516794.0	32516794.0	C	T	ENSMUST00000029201.14:c.3021C>T	G1007delinsG	32516794.0	32516794.0	C	T	ENSMUST00000029201.14:c.3021C>T	G1007delinsG	COSMIC-H0280569	COSMIC-H0280569-M01-V01	COSMIC	21644406.0	False	False	False	False	False	67
PIK3CA	ENSG00000121879.3	ENST00000263967.3	chr3	20	+	True	178921334	178921334	T	A	ENST00000263967.3:c.816T>A	Y272*	Nonsense	E_4	SNP	True	0	Class 0: This mutation can be originally modeled.	151aa	26aa	Pik3ca	ENSMUSG00000027665.14	ENSMUST00000029201.14	chr3	20	+	SNP	Nonsense	E_4	32493855.0	32493855.0	C	A	ENSMUST00000029201.14:c.816C>A	Y272*	32493855.0	32493855.0	C	A	ENSMUST00000029201.14:c.816C>A	Y272*	COSMIC-H0280571	COSMIC-H0280571-M01-V01	COSMIC	21644408.0	False	False	False	False	False	177
PIK3CA	ENSG00000121879.3	ENST00000263967.3	chr3	20	+	True	178917551	178917551	T	A	ENST00000263967.3:c.426T>A	N142K	Missense	E_2	SNP	True	0	Class 0: This mutation can be originally modeled.	21aa	156aa	Pik3ca	ENSMUSG00000027665.14	ENSMUST00000029201.14	chr3	20	+	SNP	Missense	E_2	32491340.0	32491340.0	C	A	ENSMUST00000029201.14:c.426C>A	N142K	32491340.0	32491340.0	C	A	ENSMUST00000029201.14:c.426C>A	N142K	COSMIC-H0280605	COSMIC-H0280605-M01-V01	COSMIC	21571916.0	False	False	False	False	False	177
PIK3CA	ENSG00000121879.3	ENST00000263967.3	chr3	20	+	True	178921464	178921464	C	G	ENST00000263967.3:c.946C>G	P316A	Missense	E_4	SNP	True	0	Class 0: This mutation can be originally modeled.	14aa	194aa	Pik3ca	ENSMUSG00000027665.14	ENSMUST00000029201.14	chr3	20	+	SNP	Missense	E_4	32493985.0	32493985.0	C	G	ENSMUST00000029201.14:c.946C>G	P316A	32493985.0	32493985.0	C	G	ENSMUST00000029201.14:c.946C>G	P316A	COSMIC-H0280619	COSMIC-H0280619-M01-V01	COSMIC	21640069.0	False	False	False	False	False	208
PIK3CA	ENSG00000121879.3	ENST00000263967.3	chr3	20	+	True	178917669	178917669	T	C	ENST00000263967.3:c.544T>C	Y182H	Missense	E_2	SNP	True	0	Class 0: This mutation can be originally modeled.	61aa	116aa	Pik3ca	ENSMUSG00000027665.14	ENSMUST00000029201.14	chr3	20	+	SNP	Missense	E_2	32491458.0	32491458.0	T	C	ENSMUST00000029201.14:c.544T>C	Y182H	32491458.0	32491458.0	T	C	ENSMUST00000029201.14:c.544T>C	Y182H	COSMIC-H0280623	COSMIC-H0280623-M01-V01	COSMIC	21640081.0	False	False	False	False	False	177
PIK3CA	ENSG00000121879.3	ENST00000263967.3	chr3	20	+	True	178951992	178951992	T	G	ENST00000263967.3:c.3047T>G	F1016C	Missense	E_20	SNP	True	0	Class 0: This mutation can be originally modeled.	44aa	23aa	Pik3ca	ENSMUSG00000027665.14	ENSMUST00000029201.14	chr3	20	+	SNP	Missense	E_20	32516820.0	32516820.0	T	G	ENSMUST00000029201.14:c.3047T>G	F1016C	32516820.0	32516820.0	T	G	ENSMUST00000029201.14:c.3047T>G	F1016C	COSMIC-H0280793	COSMIC-H0280793-M01-V01	COSMIC	21563738.0	False	False	False	False	False	67
PIK3CA	ENSG00000121879.3	ENST00000263967.3	chr3	20	+	True	178916814	178916814	T	C	ENST00000263967.3:c.201T>C	S67delinsS	Silent	E_1	SNP	True	0	Class 0: This mutation can be originally modeled.	0aa	52aa	Pik3ca	ENSMUSG00000027665.14	ENSMUST00000029201.14	chr3	20	+	SNP	Silent	E_1	32490555.0	32490555.0	T	C	ENSMUST00000029201.14:c.201T>C	S67delinsS	32490555.0	32490555.0	T	C	ENSMUST00000029201.14:c.201T>C	S67delinsS	COSMIC-H0280806	COSMIC-H0280806-M01-V01	COSMIC	21648710.0	False	False	False	False	False	52
PIK3CA	ENSG00000121879.3	ENST00000263967.3	chr3	20	+	True	178928348	178928348	G	T	ENST00000263967.3:c.1534G>T	G512*	Nonsense	E_8	SNP	True	0	Class 0: This mutation can be originally modeled.	0aa	19aa	Pik3ca	ENSMUSG00000027665.14	ENSMUST00000029201.14	chr3	20	+	SNP	Nonsense	E_8	32498093.0	32498093.0	G	T	ENSMUST00000029201.14:c.1534G>T	G512*	32498093.0	32498093.0	G	T	ENSMUST00000029201.14:c.1534G>T	G512*	COSMIC-H0280808	COSMIC-H0280808-M01-V01	COSMIC	21648714.0	False	False	False	False	False	19
PIK3CA	ENSG00000121879.3	ENST00000263967.3	chr3	20	+	True	178928303	178928303	A	T	ENST00000263967.3:c.1489A>T	N497Y	Missense	E_8	SNP	True	0	Class 0: This mutation can be originally modeled.	195aa	13aa	Pik3ca	ENSMUSG00000027665.14	ENSMUST00000029201.14	chr3	20	+	SNP	Missense	E_8	32498048.0	32498048.0	A	T	ENSMUST00000029201.14:c.1489A>T	N497Y	32498048.0	32498048.0	A	T	ENSMUST00000029201.14:c.1489A>T	N497Y	COSMIC-H0280833	COSMIC-H0280833-M01-V01	COSMIC	21667536.0	False	False	False	False	False	208
PIK3CA	ENSG00000121879.3	ENST00000263967.3	chr3	20	+	True	178921535	178921535	T	G	ENST00000263967.3:c.1017T>G	L339delinsL	Silent	E_4	SNP	True	0	Class 0: This mutation can be originally modeled.	37aa	171aa	Pik3ca	ENSMUSG00000027665.14	ENSMUST00000029201.14	chr3	20	+	SNP	Silent	E_4	32494056.0	32494056.0	T	G	ENSMUST00000029201.14:c.1017T>G	L339delinsL	32494056.0	32494056.0	T	G	ENSMUST00000029201.14:c.1017T>G	L339delinsL	COSMIC-H0280863	COSMIC-H0280863-M01-V01	COSMIC	21650886.0	False	False	False	False	False	208
PIK3CA	ENSG00000121879.3	ENST00000263967.3	chr3	20	+	True	178947195	178947195	A	G	ENST00000263967.3:c.2631A>G	L877delinsL	Silent	E_17	SNP	True	0	Class 0: This mutation can be originally modeled.	135aa	93aa	Pik3ca	ENSMUSG00000027665.14	ENSMUST00000029201.14	chr3	20	+	SNP	Silent	E_17	32514146.0	32514146.0	G	G	ENSMUST00000029201.14:c.2631G>G	L877delinsL	32514146.0	32514146.0	G	G	ENSMUST00000029201.14:c.2631G>G	L877delinsL	COSMIC-H0280905	COSMIC-H0280905-M01-V01	COSMIC	21586429.0	False	False	False	False	False	228
PIK3CA	ENSG00000121879.3	ENST00000263967.3	chr3	20	+	True	178916956	178916956	C	T	ENST00000263967.3:c.343C>T	R115*	Nonsense	E_1	SNP	True	0	Class 0: This mutation can be originally modeled.	48aa	4aa	Pik3ca	ENSMUSG00000027665.14	ENSMUST00000029201.14	chr3	20	+	SNP	Nonsense	E_1	32490697.0	32490697.0	C	T	ENSMUST00000029201.14:c.343C>T	R115*	32490697.0	32490697.0	C	T	ENSMUST00000029201.14:c.343C>T	R115*	COSMIC-H0280917	COSMIC-H0280917-M01-V01	COSMIC	21586463.0	False	False	False	False	False	52
PIK3CA	ENSG00000121879.3	ENST00000263967.3	chr3	20	+	True	178927974	178927974	G	C	ENST00000263967.3:c.1252G>C	E418Q	Missense	E_7	SNP	True	0	Class 0: This mutation can be originally modeled.	116aa	92aa	Pik3ca	ENSMUSG00000027665.14	ENSMUST00000029201.14	chr3	20	+	SNP	Missense	E_7	32497728.0	32497728.0	G	C	ENSMUST00000029201.14:c.1252G>C	E418Q	32497728.0	32497728.0	G	C	ENSMUST00000029201.14:c.1252G>C	E418Q	COSMIC-H0280918	COSMIC-H0280918-M01-V01	COSMIC	21586469.0	False	False	False	False	False	208
PIK3CA	ENSG00000121879.3	ENST00000263967.3	chr3	20	+	True	178938940	178938940	C	T	ENST00000263967.3:c.2182C>T	Q728*	Nonsense	E_13	SNP	True	0	Class 0: This mutation can be originally modeled.	114aa	11aa	Pik3ca	ENSMUSG00000027665.14	ENSMUST00000029201.14	chr3	20	+	SNP	Nonsense	E_13	32506071.0	32506071.0	C	T	ENSMUST00000029201.14:c.2182C>T	Q728*	32506071.0	32506071.0	C	T	ENSMUST00000029201.14:c.2182C>T	Q728*	COSMIC-H0280921	COSMIC-H0280921-M01-V01	COSMIC	21586490.0	False	False	False	False	False	125
PIK3CA	ENSG00000121879.3	ENST00000263967.3	chr3	20	+	True	178952009	178952009	A	G	ENST00000263967.3:c.3064A>G	I1022V	Missense	E_20	SNP	True	0	Class 0: This mutation can be originally modeled.	50aa	17aa	Pik3ca	ENSMUSG00000027665.14	ENSMUST00000029201.14	chr3	20	+	SNP	Missense	E_20	32516837.0	32516837.0	A	G	ENSMUST00000029201.14:c.3064A>G	I1022V	32516837.0	32516837.0	A	G	ENSMUST00000029201.14:c.3064A>G	I1022V	COSMIC-H0280924	COSMIC-H0280924-M01-V01	COSMIC	21586610.0	False	False	False	False	False	67
PIK3CA	ENSG00000121879.3	ENST00000263967.3	chr3	20	+	True	178927992	178927992	T	C	ENST00000263967.3:c.1270T>C	W424R	Missense	E_7	SNP	True	0	Class 0: This mutation can be originally modeled.	122aa	86aa	Pik3ca	ENSMUSG00000027665.14	ENSMUST00000029201.14	chr3	20	+	SNP	Missense	E_7	32497746.0	32497746.0	T	C	ENSMUST00000029201.14:c.1270T>C	W424R	32497746.0	32497746.0	T	C	ENSMUST00000029201.14:c.1270T>C	W424R	COSMIC-H0280930	COSMIC-H0280930-M01-V01	COSMIC	21593884.0	False	False	False	False	False	208
PIK3CA	ENSG00000121879.3	ENST00000263967.3	chr3	20	+	True	178928059	178928059	G	T	ENST00000263967.3:c.1337G>T	W446L	Missense	E_7	SNP	True	0	Class 0: This mutation can be originally modeled.	144aa	64aa	Pik3ca	ENSMUSG00000027665.14	ENSMUST00000029201.14	chr3	20	+	SNP	Missense	E_7	32497813.0	32497813.0	G	T	ENSMUST00000029201.14:c.1337G>T	W446L	32497813.0	32497813.0	G	T	ENSMUST00000029201.14:c.1337G>T	W446L	COSMIC-H0280931	COSMIC-H0280931-M01-V01	COSMIC	21593892.0	False	False	False	False	False	208
PIK3CA	ENSG00000121879.3	ENST00000263967.3	chr3	20	+	True	178952075	178952075	A	C	ENST00000263967.3:c.3130A>C	N1044H	Missense	E_20	SNP	True	0	Class 0: This mutation can be originally modeled.	3aa	25aa	Pik3ca	ENSMUSG00000027665.14	ENSMUST00000029201.14	chr3	20	+	SNP	Missense	E_20	32516903.0	32516903.0	A	C	ENSMUST00000029201.14:c.3130A>C	N1044H	32516903.0	32516903.0	A	C	ENSMUST00000029201.14:c.3130A>C	N1044H	COSMIC-H0280941	COSMIC-H0280941-M01-V01	COSMIC	21594105.0	False	False	False	False	False	28
PIK3CA	ENSG00000121879.3	ENST00000263967.3	chr3	20	+	True	178921477	178921477	G	A	ENST00000263967.3:c.959G>A	G320E	Missense	E_4	SNP	True	0	Class 0: This mutation can be originally modeled.	18aa	190aa	Pik3ca	ENSMUSG00000027665.14	ENSMUST00000029201.14	chr3	20	+	SNP	Missense	E_4	32493998.0	32493998.0	G	A	ENSMUST00000029201.14:c.959G>A	G320E	32493998.0	32493998.0	G	A	ENSMUST00000029201.14:c.959G>A	G320E	COSMIC-H0280952	COSMIC-H0280952-M01-V01	COSMIC	21594120.0	False	False	False	False	False	208
PIK3CA	ENSG00000121879.3	ENST00000263967.3	chr3	20	+	True	178943766	178943766	G	A	ENST00000263967.3:c.2433G>A	M811I	Missense	E_16	SNP	True	0	Class 0: This mutation can be originally modeled.	69aa	159aa	Pik3ca	ENSMUSG00000027665.14	ENSMUST00000029201.14	chr3	20	+	SNP	Missense	E_16	32510258.0	32510258.0	G	A	ENSMUST00000029201.14:c.2433G>A	M811I	32510258.0	32510258.0	G	A	ENSMUST00000029201.14:c.2433G>A	M811I	COSMIC-H0280953	COSMIC-H0280953-M01-V01	COSMIC	21594124.0	False	False	False	False	False	228
PIK3CA	ENSG00000121879.3	ENST00000263967.3	chr3	20	+	True	178937749	178937749	G	A	ENST00000263967.3:c.1924G>A	E642K	Missense	E_12	SNP	True	0	Class 0: This mutation can be originally modeled.	28aa	97aa	Pik3ca	ENSMUSG00000027665.14	ENSMUST00000029201.14	chr3	20	+	SNP	Missense	E_12	32504423.0	32504423.0	G	A	ENSMUST00000029201.14:c.1924G>A	E642K	32504423.0	32504423.0	G	A	ENSMUST00000029201.14:c.1924G>A	E642K	COSMIC-H0280978	COSMIC-H0280978-M01-V01	COSMIC	21580980.0	False	False	False	False	False	125
PIK3CA	ENSG00000121879.3	ENST00000263967.3	chr3	20	+	True	178938822	178938822	G	A	ENST00000263967.3:c.2064G>A	L688delinsL	Silent	E_13	SNP	True	0	Class 0: This mutation can be originally modeled.	74aa	51aa	Pik3ca	ENSMUSG00000027665.14	ENSMUST00000029201.14	chr3	20	+	SNP	Silent	E_13	32505953.0	32505953.0	G	A	ENSMUST00000029201.14:c.2064G>A	L688delinsL	32505953.0	32505953.0	G	A	ENSMUST00000029201.14:c.2064G>A	L688delinsL	COSMIC-H0280979	COSMIC-H0280979-M01-V01	COSMIC	21580985.0	False	False	False	False	False	125
PIK3CA	ENSG00000121879.3	ENST00000263967.3	chr3	20	+	True	178921540	178921540	C	T	ENST00000263967.3:c.1022C>T	A341V	Missense	E_4	SNP	True	0	Class 0: This mutation can be originally modeled.	39aa	169aa	Pik3ca	ENSMUSG00000027665.14	ENSMUST00000029201.14	chr3	20	+	SNP	Missense	E_4	32494061.0	32494061.0	C	T	ENSMUST00000029201.14:c.1022C>T	A341V	32494061.0	32494061.0	C	T	ENSMUST00000029201.14:c.1022C>T	A341V	COSMIC-H0280991	COSMIC-H0280991-M01-V01	COSMIC	21581110.0	False	False	False	False	False	208
PIK3CA	ENSG00000121879.3	ENST00000263967.3	chr3	20	+	True	178916876	178916876	G	T	ENST00000263967.3:c.263G>T	R88L	Missense	E_1	SNP	True	0	Class 0: This mutation can be originally modeled.	21aa	31aa	Pik3ca	ENSMUSG00000027665.14	ENSMUST00000029201.14	chr3	20	+	SNP	Missense	E_1	32490617.0	32490617.0	G	T	ENSMUST00000029201.14:c.263G>T	R88L	32490617.0	32490617.0	G	T	ENSMUST00000029201.14:c.263G>T	R88L	COSMIC-H0280994	COSMIC-H0280994-M01-V01	COSMIC	21581114.0	False	False	False	False	False	52
PIK3CA	ENSG00000121879.3	ENST00000263967.3	chr3	20	+	True	178921549	178921549	T	C	ENST00000263967.3:c.1031T>C	V344A	Missense	E_4	SNP	True	0	Class 0: This mutation can be originally modeled.	42aa	166aa	Pik3ca	ENSMUSG00000027665.14	ENSMUST00000029201.14	chr3	20	+	SNP	Missense	E_4	32494070.0	32494070.0	T	C	ENSMUST00000029201.14:c.1031T>C	V344A	32494070.0	32494070.0	T	C	ENSMUST00000029201.14:c.1031T>C	V344A	COSMIC-H0281031	COSMIC-H0281031-M01-V01	COSMIC	21561951.0	False	False	False	False	False	208
PIK3CA	ENSG00000121879.3	ENST00000263967.3	chr3	20	+	True	178916614	178916614	A	T	ENST00000263967.3:c.1A>T	M1L	Missense	E_1	SNP	True	0	Class 0: This mutation can be originally modeled.	0aa	41aa	Pik3ca	ENSMUSG00000027665.14	ENSMUST00000029201.14	chr3	20	+	SNP	Missense	E_1	32490355.0	32490355.0	A	T	ENSMUST00000029201.14:c.1A>T	M1L	32490355.0	32490355.0	A	T	ENSMUST00000029201.14:c.1A>T	M1L	COSMIC-H0281038	COSMIC-H0281038-M01-V01	COSMIC	21588489.0	False	False	False	False	False	41
PIK3CA	ENSG00000121879.3	ENST00000263967.3	chr3	20	+	True	178936078	178936078	C	G	ENST00000263967.3:c.1620C>G	L540delinsL	Silent	E_9	SNP	True	0	Class 0: This mutation can be originally modeled.	4aa	72aa	Pik3ca	ENSMUSG00000027665.14	ENSMUST00000029201.14	chr3	20	+	SNP	Silent	E_9	32502184.0	32502184.0	A	G	ENSMUST00000029201.14:c.1620A>G	L540delinsL	32502184.0	32502184.0	A	G	ENSMUST00000029201.14:c.1620A>G	L540delinsL	COSMIC-H0281043	COSMIC-H0281043-M01-V01	COSMIC	21588705.0	False	False	False	False	False	76
PIK3CA	ENSG00000121879.3	ENST00000263967.3	chr3	20	+	True	178928035	178928035	C	T	ENST00000263967.3:c.1313C>T	S438F	Missense	E_7	SNP	True	0	Class 0: This mutation can be originally modeled.	136aa	72aa	Pik3ca	ENSMUSG00000027665.14	ENSMUST00000029201.14	chr3	20	+	SNP	Missense	E_7	32497789.0	32497789.0	C	T	ENSMUST00000029201.14:c.1313C>T	S438F	32497789.0	32497789.0	C	T	ENSMUST00000029201.14:c.1313C>T	S438F	COSMIC-H0281055	COSMIC-H0281055-M01-V01	COSMIC	21588728.0	False	False	False	False	False	208
PIK3CA	ENSG00000121879.3	ENST00000263967.3	chr3	20	+	True	178922342	178922342	G	A	ENST00000263967.3:c.1111G>A	V371M	Missense	E_5	SNP	True	0	Class 0: This mutation can be originally modeled.	69aa	139aa	Pik3ca	ENSMUSG00000027665.14	ENSMUST00000029201.14	chr3	20	+	SNP	Missense	E_5	32494827.0	32494827.0	G	A	ENSMUST00000029201.14:c.1111G>A	V371M	32494827.0	32494827.0	G	A	ENSMUST00000029201.14:c.1111G>A	V371M	COSMIC-H0281062	COSMIC-H0281062-M01-V01	COSMIC	21588739.0	False	False	False	False	False	208
PIK3CA	ENSG00000121879.3	ENST00000263967.3	chr3	20	+	True	178952115	178952115	G	A	ENST00000263967.3:c.3170G>A	W1057*	Nonsense	E_20	SNP	True	0	Class 0: This mutation can be originally modeled.	16aa	12aa	Pik3ca	ENSMUSG00000027665.14	ENSMUST00000029201.14	chr3	20	+	SNP	Nonsense	E_20	32516943.0	32516943.0	G	A	ENSMUST00000029201.14:c.3170G>A	W1057*	32516943.0	32516943.0	G	A	ENSMUST00000029201.14:c.3170G>A	W1057*	COSMIC-H0281067	COSMIC-H0281067-M01-V01	COSMIC	21588750.0	False	False	False	False	False	28
PIK3CA	ENSG00000121879.3	ENST00000263967.3	chr3	20	+	True	178947196	178947196	C	A	ENST00000263967.3:c.2632C>A	H878N	Missense	E_17	SNP	True	0	Class 0: This mutation can be originally modeled.	136aa	92aa	Pik3ca	ENSMUSG00000027665.14	ENSMUST00000029201.14	chr3	20	+	SNP	Missense	E_17	32514147.0	32514147.0	C	A	ENSMUST00000029201.14:c.2632C>A	H878N	32514147.0	32514147.0	C	A	ENSMUST00000029201.14:c.2632C>A	H878N	COSMIC-H0281069	COSMIC-H0281069-M01-V01	COSMIC	21588755.0	False	False	False	False	False	228
PIK3CA	ENSG00000121879.3	ENST00000263967.3	chr3	20	+	True	178938778	178938778	G	C	ENST00000263967.3:c.2020G>C	E674Q	Missense	E_13	SNP	True	0	Class 0: This mutation can be originally modeled.	60aa	65aa	Pik3ca	ENSMUSG00000027665.14	ENSMUST00000029201.14	chr3	20	+	SNP	Missense	E_13	32505909.0	32505909.0	G	C	ENSMUST00000029201.14:c.2020G>C	E674Q	32505909.0	32505909.0	G	C	ENSMUST00000029201.14:c.2020G>C	E674Q	COSMIC-H0281100	COSMIC-H0281100-M01-V01	COSMIC	21583135.0	False	False	False	False	False	125
PIK3CA	ENSG00000121879.3	ENST00000263967.3	chr3	20	+	True	178936047	178936047	A	G	ENST00000263967.3:c.1589A>G	Q530R	Missense	E_9	SNP	True	0	Class 0: This mutation can be originally modeled.	18aa	1aa	Pik3ca	ENSMUSG00000027665.14	ENSMUST00000029201.14	chr3	20	+	SNP	Missense	E_9	32502153.0	32502153.0	A	G	ENSMUST00000029201.14:c.1589A>G	Q530R	32502153.0	32502153.0	A	G	ENSMUST00000029201.14:c.1589A>G	Q530R	COSMIC-H0281146	COSMIC-H0281146-M01-V01	COSMIC	21597824.0	False	False	False	False	False	19
PIK3CA	ENSG00000121879.3	ENST00000263967.3	chr3	20	+	True	178921481	178921481	A	C	ENST00000263967.3:c.963A>C	E321D	Missense	E_4	SNP	True	0	Class 0: This mutation can be originally modeled.	19aa	189aa	Pik3ca	ENSMUSG00000027665.14	ENSMUST00000029201.14	chr3	20	+	SNP	Missense	E_4	32494002.0	32494002.0	G	C	ENSMUST00000029201.14:c.963G>C	E321D	32494002.0	32494002.0	G	C	ENSMUST00000029201.14:c.963G>C	E321D	COSMIC-H0281162	COSMIC-H0281162-M01-V01	COSMIC	21570127.0	False	False	False	False	False	208
PIK3CA	ENSG00000121879.3	ENST00000263967.3	chr3	20	+	True	178942502	178942502	G	A	ENST00000263967.3:c.2309G>A	R770Q	Missense	E_15	SNP	True	0	Class 0: This mutation can be originally modeled.	28aa	200aa	Pik3ca	ENSMUSG00000027665.14	ENSMUST00000029201.14	chr3	20	+	SNP	Missense	E_15	32508542.0	32508542.0	G	A	ENSMUST00000029201.14:c.2309G>A	R770Q	32508542.0	32508542.0	G	A	ENSMUST00000029201.14:c.2309G>A	R770Q	COSMIC-H0281163	COSMIC-H0281163-M01-V01	COSMIC	21570129.0	False	False	False	False	False	228
PIK3CA	ENSG00000121879.3	ENST00000263967.3	chr3	20	+	True	178948117	178948117	G	A	ENST00000263967.3:c.2889G>A	V963delinsV	Silent	E_19	SNP	True	0	Class 0: This mutation can be originally modeled.	221aa	7aa	Pik3ca	ENSMUSG00000027665.14	ENSMUST00000029201.14	chr3	20	+	SNP	Silent	E_19	32515950.0	32515950.0	G	A	ENSMUST00000029201.14:c.2889G>A	V963delinsV	32515950.0	32515950.0	G	A	ENSMUST00000029201.14:c.2889G>A	V963delinsV	COSMIC-H0281197	COSMIC-H0281197-M01-V01	COSMIC	21610142.0	False	False	False	False	False	228
PIK3CA	ENSG00000121879.3	ENST00000263967.3	chr3	20	+	True	178917618	178917618	T	C	ENST00000263967.3:c.493T>C	Y165H	Missense	E_2	SNP	True	0	Class 0: This mutation can be originally modeled.	44aa	133aa	Pik3ca	ENSMUSG00000027665.14	ENSMUST00000029201.14	chr3	20	+	SNP	Missense	E_2	32491407.0	32491407.0	T	C	ENSMUST00000029201.14:c.493T>C	Y165H	32491407.0	32491407.0	T	C	ENSMUST00000029201.14:c.493T>C	Y165H	COSMIC-H0281209	COSMIC-H0281209-M01-V01	COSMIC	21610161.0	False	False	False	False	False	177
PIK3CA	ENSG00000121879.3	ENST00000263967.3	chr3	20	+	True	178927453	178927453	A	G	ENST00000263967.3:c.1216A>G	I406V	Missense	E_6	SNP	True	0	Class 0: This mutation can be originally modeled.	104aa	104aa	Pik3ca	ENSMUSG00000027665.14	ENSMUST00000029201.14	chr3	20	+	SNP	Missense	E_6	32496945.0	32496945.0	A	G	ENSMUST00000029201.14:c.1216A>G	I406V	32496945.0	32496945.0	A	G	ENSMUST00000029201.14:c.1216A>G	I406V	COSMIC-H0281210	COSMIC-H0281210-M01-V01	COSMIC	21610163.0	False	False	False	False	False	208
PIK3CA	ENSG00000121879.3	ENST00000263967.3	chr3	20	+	True	178948019	178948019	C	T	ENST00000263967.3:c.2791C>T	H931Y	Missense	E_19	SNP	True	0	Class 0: This mutation can be originally modeled.	189aa	39aa	Pik3ca	ENSMUSG00000027665.14	ENSMUST00000029201.14	chr3	20	+	SNP	Missense	E_19	32515852.0	32515852.0	C	T	ENSMUST00000029201.14:c.2791C>T	H931Y	32515852.0	32515852.0	C	T	ENSMUST00000029201.14:c.2791C>T	H931Y	COSMIC-H0281212	COSMIC-H0281212-M01-V01	COSMIC	21610167.0	False	False	False	False	False	228
PIK3CA	ENSG00000121879.3	ENST00000263967.3	chr3	20	+	True	178952043	178952043	A	G	ENST00000263967.3:c.3098A>G	Q1033R	Missense	E_20	SNP	True	0	Class 0: This mutation can be originally modeled.	61aa	6aa	Pik3ca	ENSMUSG00000027665.14	ENSMUST00000029201.14	chr3	20	+	SNP	Missense	E_20	32516871.0	32516871.0	A	G	ENSMUST00000029201.14:c.3098A>G	Q1033R	32516871.0	32516871.0	A	G	ENSMUST00000029201.14:c.3098A>G	Q1033R	COSMIC-H0281216	COSMIC-H0281216-M01-V01	COSMIC	21623210.0	False	False	False	False	False	67
PIK3CA	ENSG00000121879.3	ENST00000263967.3	chr3	20	+	True	178927411	178927411	T	C	ENST00000263967.3:c.1174T>C	Y392H	Missense	E_6	SNP	True	0	Class 0: This mutation can be originally modeled.	90aa	118aa	Pik3ca	ENSMUSG00000027665.14	ENSMUST00000029201.14	chr3	20	+	SNP	Missense	E_6	32496903.0	32496903.0	T	C	ENSMUST00000029201.14:c.1174T>C	Y392H	32496903.0	32496903.0	T	C	ENSMUST00000029201.14:c.1174T>C	Y392H	COSMIC-H0281226	COSMIC-H0281226-M01-V01	COSMIC	21598952.0	False	False	False	False	False	208
PIK3CA	ENSG00000121879.3	ENST00000263967.3	chr3	20	+	True	178936073	178936073	C	A	ENST00000263967.3:c.1615C>A	P539T	Missense	E_9	SNP	True	0	Class 0: This mutation can be originally modeled.	3aa	73aa	Pik3ca	ENSMUSG00000027665.14	ENSMUST00000029201.14	chr3	20	+	SNP	Missense	E_9	32502179.0	32502179.0	C	A	ENSMUST00000029201.14:c.1615C>A	P539T	32502179.0	32502179.0	C	A	ENSMUST00000029201.14:c.1615C>A	P539T	COSMIC-H0281249	COSMIC-H0281249-M01-V01	COSMIC	21583766.0	False	False	False	False	False	76
PIK3CA	ENSG00000121879.3	ENST00000263967.3	chr3	20	+	True	178936011	178936011	C	G	ENST00000263967.3:c.1553C>G	A518G	Missense	E_9	SNP	True	0	Class 0: This mutation can be originally modeled.	6aa	13aa	Pik3ca	ENSMUSG00000027665.14	ENSMUST00000029201.14	chr3	20	+	SNP	Missense	E_9	32502117.0	32502117.0	C	G	ENSMUST00000029201.14:c.1553C>G	A518G	32502117.0	32502117.0	C	G	ENSMUST00000029201.14:c.1553C>G	A518G	COSMIC-H0281290	COSMIC-H0281290-M01-V01	COSMIC	21577389.0	False	False	False	False	False	19
PIK3CA	ENSG00000121879.3	ENST00000263967.3	chr3	20	+	True	178951962	178951962	T	A	ENST00000263967.3:c.3017T>A	L1006H	Missense	E_20	SNP	True	0	Class 0: This mutation can be originally modeled.	34aa	33aa	Pik3ca	ENSMUSG00000027665.14	ENSMUST00000029201.14	chr3	20	+	SNP	Missense	E_20	32516790.0	32516790.0	T	A	ENSMUST00000029201.14:c.3017T>A	L1006H	32516790.0	32516790.0	T	A	ENSMUST00000029201.14:c.3017T>A	L1006H	COSMIC-H0281293	COSMIC-H0281293-M01-V01	COSMIC	21626486.0	False	False	False	False	False	67
PIK3CA	ENSG00000121879.3	ENST00000263967.3	chr3	20	+	True	178938898	178938898	A	G	ENST00000263967.3:c.2140A>G	N714D	Missense	E_13	SNP	True	0	Class 0: This mutation can be originally modeled.	100aa	25aa	Pik3ca	ENSMUSG00000027665.14	ENSMUST00000029201.14	chr3	20	+	SNP	Missense	E_13	32506029.0	32506029.0	A	G	ENSMUST00000029201.14:c.2140A>G	N714D	32506029.0	32506029.0	A	G	ENSMUST00000029201.14:c.2140A>G	N714D	COSMIC-H0281296	COSMIC-H0281296-M01-V01	COSMIC	21626499.0	False	False	False	False	False	125
PIK3CA	ENSG00000121879.3	ENST00000263967.3	chr3	20	+	True	178942572	178942572	G	T	ENST00000263967.3:c.2379G>T	L793delinsL	Silent	E_15	SNP	True	0	Class 0: This mutation can be originally modeled.	51aa	177aa	Pik3ca	ENSMUSG00000027665.14	ENSMUST00000029201.14	chr3	20	+	SNP	Silent	E_15	32508612.0	32508612.0	G	T	ENSMUST00000029201.14:c.2379G>T	L793delinsL	32508612.0	32508612.0	G	T	ENSMUST00000029201.14:c.2379G>T	L793delinsL	COSMIC-H0281306	COSMIC-H0281306-M01-V01	COSMIC	21626618.0	False	False	False	False	False	228
PIK3CA	ENSG00000121879.3	ENST00000263967.3	chr3	20	+	True	178938778	178938778	G	T	ENST00000263967.3:c.2020G>T	E674*	Nonsense	E_13	SNP	True	0	Class 0: This mutation can be originally modeled.	60aa	65aa	Pik3ca	ENSMUSG00000027665.14	ENSMUST00000029201.14	chr3	20	+	SNP	Nonsense	E_13	32505909.0	32505909.0	G	T	ENSMUST00000029201.14:c.2020G>T	E674*	32505909.0	32505909.0	G	T	ENSMUST00000029201.14:c.2020G>T	E674*	COSMIC-H0281333	COSMIC-H0281333-M01-V01	COSMIC	21631151.0	False	False	False	False	False	125
PIK3CA	ENSG00000121879.3	ENST00000263967.3	chr3	20	+	True	178951979	178951979	G	C	ENST00000263967.3:c.3034G>C	E1012Q	Missense	E_20	SNP	True	0	Class 0: This mutation can be originally modeled.	40aa	27aa	Pik3ca	ENSMUSG00000027665.14	ENSMUST00000029201.14	chr3	20	+	SNP	Missense	E_20	32516807.0	32516807.0	G	C	ENSMUST00000029201.14:c.3034G>C	E1012Q	32516807.0	32516807.0	G	C	ENSMUST00000029201.14:c.3034G>C	E1012Q	COSMIC-H0281339	COSMIC-H0281339-M01-V01	COSMIC	21631171.0	False	False	False	False	False	67
PIK3CA	ENSG00000121879.3	ENST00000263967.3	chr3	20	+	True	178916918	178916918	T	A	ENST00000263967.3:c.305T>A	I102N	Missense	E_1	SNP	True	0	Class 0: This mutation can be originally modeled.	35aa	17aa	Pik3ca	ENSMUSG00000027665.14	ENSMUST00000029201.14	chr3	20	+	SNP	Missense	E_1	32490659.0	32490659.0	T	A	ENSMUST00000029201.14:c.305T>A	I102N	32490659.0	32490659.0	T	A	ENSMUST00000029201.14:c.305T>A	I102N	COSMIC-H0281356	COSMIC-H0281356-M01-V01	COSMIC	21631402.0	False	False	False	False	False	52
PIK3CA	ENSG00000121879.3	ENST00000263967.3	chr3	20	+	True	178922301	178922301	G	T	ENST00000263967.3:c.1070G>T	R357L	Missense	E_5	SNP	True	0	Class 0: This mutation can be originally modeled.	55aa	153aa	Pik3ca	ENSMUSG00000027665.14	ENSMUST00000029201.14	chr3	20	+	SNP	Missense	E_5	32494786.0	32494786.0	G	T	ENSMUST00000029201.14:c.1070G>T	R357L	32494786.0	32494786.0	G	T	ENSMUST00000029201.14:c.1070G>T	R357L	COSMIC-H0281370	COSMIC-H0281370-M01-V01	COSMIC	21631432.0	False	False	False	False	False	208
PIK3CA	ENSG00000121879.3	ENST00000263967.3	chr3	20	+	True	178919310	178919310	T	G	ENST00000263967.3:c.795T>G	Y265*	Nonsense	E_3	SNP	True	0	Class 0: This mutation can be originally modeled.	144aa	33aa	Pik3ca	ENSMUSG00000027665.14	ENSMUST00000029201.14	chr3	20	+	SNP	Nonsense	E_3	32492198.0	32492198.0	C	G	ENSMUST00000029201.14:c.795C>G	Y265*	32492198.0	32492198.0	C	G	ENSMUST00000029201.14:c.795C>G	Y265*	COSMIC-H0281374	COSMIC-H0281374-M01-V01	COSMIC	21631443.0	False	False	False	False	False	177
PIK3CA	ENSG00000121879.3	ENST00000263967.3	chr3	20	+	True	178916910	178916910	A	T	ENST00000263967.3:c.297A>T	L99F	Missense	E_1	SNP	True	0	Class 0: This mutation can be originally modeled.	32aa	20aa	Pik3ca	ENSMUSG00000027665.14	ENSMUST00000029201.14	chr3	20	+	SNP	Missense	E_1	32490651.0	32490651.0	A	T	ENSMUST00000029201.14:c.297A>T	L99F	32490651.0	32490651.0	A	T	ENSMUST00000029201.14:c.297A>T	L99F	COSMIC-H0281376	COSMIC-H0281376-M01-V01	COSMIC	21631453.0	False	False	False	False	False	52
PIK3CA	ENSG00000121879.3	ENST00000263967.3	chr3	20	+	True	178916692	178916692	C	A	ENST00000263967.3:c.79C>A	P27T	Missense	E_1	SNP	True	0	Class 0: This mutation can be originally modeled.	26aa	15aa	Pik3ca	ENSMUSG00000027665.14	ENSMUST00000029201.14	chr3	20	+	SNP	Missense	E_1	32490433.0	32490433.0	C	A	ENSMUST00000029201.14:c.79C>A	P27T	32490433.0	32490433.0	C	A	ENSMUST00000029201.14:c.79C>A	P27T	COSMIC-H0281411	COSMIC-H0281411-M01-V01	COSMIC	21628474.0	False	False	False	False	False	41
PIK3CA	ENSG00000121879.3	ENST00000263967.3	chr3	20	+	True	178917660	178917660	A	G	ENST00000263967.3:c.535A>G	K179E	Missense	E_2	SNP	True	0	Class 0: This mutation can be originally modeled.	58aa	119aa	Pik3ca	ENSMUSG00000027665.14	ENSMUST00000029201.14	chr3	20	+	SNP	Missense	E_2	32491449.0	32491449.0	A	G	ENSMUST00000029201.14:c.535A>G	K179E	32491449.0	32491449.0	A	G	ENSMUST00000029201.14:c.535A>G	K179E	COSMIC-H0281415	COSMIC-H0281415-M01-V01	COSMIC	21628485.0	False	False	False	False	False	177
PIK3CA	ENSG00000121879.3	ENST00000263967.3	chr3	20	+	True	178919243	178919243	T	C	ENST00000263967.3:c.728T>C	V243A	Missense	E_3	SNP	True	0	Class 0: This mutation can be originally modeled.	122aa	55aa	Pik3ca	ENSMUSG00000027665.14	ENSMUST00000029201.14	chr3	20	+	SNP	Missense	E_3	32492131.0	32492131.0	T	C	ENSMUST00000029201.14:c.728T>C	V243A	32492131.0	32492131.0	T	C	ENSMUST00000029201.14:c.728T>C	V243A	COSMIC-H0281416	COSMIC-H0281416-M01-V01	COSMIC	21628487.0	False	False	False	False	False	177
PIK3CA	ENSG00000121879.3	ENST00000263967.3	chr3	20	+	True	178921493	178921493	A	G	ENST00000263967.3:c.975A>G	K325delinsK	Silent	E_4	SNP	True	0	Class 0: This mutation can be originally modeled.	23aa	185aa	Pik3ca	ENSMUSG00000027665.14	ENSMUST00000029201.14	chr3	20	+	SNP	Silent	E_4	32494014.0	32494014.0	A	G	ENSMUST00000029201.14:c.975A>G	K325delinsK	32494014.0	32494014.0	A	G	ENSMUST00000029201.14:c.975A>G	K325delinsK	COSMIC-H0281417	COSMIC-H0281417-M01-V01	COSMIC	21628491.0	False	False	False	False	False	208
PIK3CA	ENSG00000121879.3	ENST00000263967.3	chr3	20	+	True	178938789	178938789	T	C	ENST00000263967.3:c.2031T>C	N677delinsN	Silent	E_13	SNP	True	0	Class 0: This mutation can be originally modeled.	63aa	62aa	Pik3ca	ENSMUSG00000027665.14	ENSMUST00000029201.14	chr3	20	+	SNP	Silent	E_13	32505920.0	32505920.0	T	C	ENSMUST00000029201.14:c.2031T>C	N677delinsN	32505920.0	32505920.0	T	C	ENSMUST00000029201.14:c.2031T>C	N677delinsN	COSMIC-H0281431	COSMIC-H0281431-M01-V01	COSMIC	21628813.0	False	False	False	False	False	125
PIK3CA	ENSG00000121879.3	ENST00000263967.3	chr3	20	+	True	178951956	178951956	T	G	ENST00000263967.3:c.3011T>G	M1004R	Missense	E_20	SNP	True	0	Class 0: This mutation can be originally modeled.	32aa	35aa	Pik3ca	ENSMUSG00000027665.14	ENSMUST00000029201.14	chr3	20	+	SNP	Missense	E_20	32516784.0	32516784.0	T	G	ENSMUST00000029201.14:c.3011T>G	M1004R	32516784.0	32516784.0	T	G	ENSMUST00000029201.14:c.3011T>G	M1004R	COSMIC-H0281433	COSMIC-H0281433-M01-V01	COSMIC	21628815.0	False	False	False	False	False	67
PIK3CA	ENSG00000121879.3	ENST00000263967.3	chr3	20	+	True	178936116	178936116	G	C	ENST00000263967.3:c.1658G>C	S553T	Missense	E_9	SNP	True	0	Class 0: This mutation can be originally modeled.	17aa	59aa	Pik3ca	ENSMUSG00000027665.14	ENSMUST00000029201.14	chr3	20	+	SNP	Missense	E_9	32502222.0	32502222.0	G	C	ENSMUST00000029201.14:c.1658G>C	S553T	32502222.0	32502222.0	G	C	ENSMUST00000029201.14:c.1658G>C	S553T	COSMIC-H0281434	COSMIC-H0281434-M01-V01	COSMIC	21628819.0	False	False	False	False	False	76
PIK3CA	ENSG00000121879.3	ENST00000263967.3	chr3	20	+	True	178942588	178942588	A	T	ENST00000263967.3:c.2395A>T	I799F	Missense	E_15	SNP	True	0	Class 0: This mutation can be originally modeled.	57aa	171aa	Pik3ca	ENSMUSG00000027665.14	ENSMUST00000029201.14	chr3	20	+	SNP	Missense	E_15	32508628.0	32508628.0	A	T	ENSMUST00000029201.14:c.2395A>T	I799F	32508628.0	32508628.0	A	T	ENSMUST00000029201.14:c.2395A>T	I799F	COSMIC-H0281479	COSMIC-H0281479-M01-V01	COSMIC	21660437.0	False	False	False	False	False	228
PIK3CA	ENSG00000121879.3	ENST00000263967.3	chr3	20	+	True	178947850	178947850	T	C	ENST00000263967.3:c.2725T>C	F909L	Missense	E_18	SNP	True	0	Class 0: This mutation can be originally modeled.	167aa	61aa	Pik3ca	ENSMUSG00000027665.14	ENSMUST00000029201.14	chr3	20	+	SNP	Missense	E_18	32515687.0	32515687.0	T	C	ENSMUST00000029201.14:c.2725T>C	F909L	32515687.0	32515687.0	T	C	ENSMUST00000029201.14:c.2725T>C	F909L	COSMIC-H0281486	COSMIC-H0281486-M01-V01	COSMIC	21651255.0	False	False	False	False	False	228
PIK3CA	ENSG00000121879.3	ENST00000263967.3	chr3	20	+	True	178917634	178917634	A	G	ENST00000263967.3:c.509A>G	N170S	Missense	E_2	SNP	True	0	Class 0: This mutation can be originally modeled.	49aa	128aa	Pik3ca	ENSMUSG00000027665.14	ENSMUST00000029201.14	chr3	20	+	SNP	Missense	E_2	32491423.0	32491423.0	A	G	ENSMUST00000029201.14:c.509A>G	N170S	32491423.0	32491423.0	A	G	ENSMUST00000029201.14:c.509A>G	N170S	COSMIC-H0281493	COSMIC-H0281493-M01-V01	COSMIC	21660502.0	False	False	False	False	False	177
PIK3CA	ENSG00000121879.3	ENST00000263967.3	chr3	20	+	True	178928082	178928082	G	T	ENST00000263967.3:c.1360G>T	D454Y	Missense	E_7	SNP	True	0	Class 0: This mutation can be originally modeled.	152aa	56aa	Pik3ca	ENSMUSG00000027665.14	ENSMUST00000029201.14	chr3	20	+	SNP	Missense	E_7	32497836.0	32497836.0	G	T	ENSMUST00000029201.14:c.1360G>T	D454Y	32497836.0	32497836.0	G	T	ENSMUST00000029201.14:c.1360G>T	D454Y	COSMIC-H0281496	COSMIC-H0281496-M01-V01	COSMIC	21660518.0	False	False	False	False	False	208
PIK3CA	ENSG00000121879.3	ENST00000263967.3	chr3	20	+	True	178938878	178938878	A	T	ENST00000263967.3:c.2120A>T	E707V	Missense	E_13	SNP	True	0	Class 0: This mutation can be originally modeled.	93aa	32aa	Pik3ca	ENSMUSG00000027665.14	ENSMUST00000029201.14	chr3	20	+	SNP	Missense	E_13	32506009.0	32506009.0	A	T	ENSMUST00000029201.14:c.2120A>T	E707V	32506009.0	32506009.0	A	T	ENSMUST00000029201.14:c.2120A>T	E707V	COSMIC-H0281506	COSMIC-H0281506-M01-V01	COSMIC	21660548.0	False	False	False	False	False	125
PIK3CA	ENSG00000121879.3	ENST00000263967.3	chr3	20	+	True	178943756	178943756	G	A	ENST00000263967.3:c.2423G>A	R808Q	Missense	E_16	SNP	True	0	Class 0: This mutation can be originally modeled.	66aa	162aa	Pik3ca	ENSMUSG00000027665.14	ENSMUST00000029201.14	chr3	20	+	SNP	Missense	E_16	32510248.0	32510248.0	G	A	ENSMUST00000029201.14:c.2423G>A	R808Q	32510248.0	32510248.0	G	A	ENSMUST00000029201.14:c.2423G>A	R808Q	COSMIC-H0281534	COSMIC-H0281534-M01-V01	COSMIC	21660731.0	False	False	False	False	False	228
PIK3CA	ENSG00000121879.3	ENST00000263967.3	chr3	20	+	True	178952111	178952111	G	A	ENST00000263967.3:c.3166G>A	D1056N	Missense	E_20	SNP	True	0	Class 0: This mutation can be originally modeled.	15aa	13aa	Pik3ca	ENSMUSG00000027665.14	ENSMUST00000029201.14	chr3	20	+	SNP	Missense	E_20	32516939.0	32516939.0	G	A	ENSMUST00000029201.14:c.3166G>A	D1056N	32516939.0	32516939.0	G	A	ENSMUST00000029201.14:c.3166G>A	D1056N	COSMIC-H0281538	COSMIC-H0281538-M01-V01	COSMIC	21611313.0	False	False	False	False	False	28
PIK3CA	ENSG00000121879.3	ENST00000263967.3	chr3	20	+	True	178916842	178916842	G	A	ENST00000263967.3:c.229G>A	A77T	Missense	E_1	SNP	True	0	Class 0: This mutation can be originally modeled.	10aa	42aa	Pik3ca	ENSMUSG00000027665.14	ENSMUST00000029201.14	chr3	20	+	SNP	Missense	E_1	32490583.0	32490583.0	G	A	ENSMUST00000029201.14:c.229G>A	A77T	32490583.0	32490583.0	G	A	ENSMUST00000029201.14:c.229G>A	A77T	COSMIC-H0281540	COSMIC-H0281540-M01-V01	COSMIC	21660743.0	False	False	False	False	False	52
PIK3CA	ENSG00000121879.3	ENST00000263967.3	chr3	20	+	True	178952102	178952102	A	G	ENST00000263967.3:c.3157A>G	T1053A	Missense	E_20	SNP	True	0	Class 0: This mutation can be originally modeled.	12aa	16aa	Pik3ca	ENSMUSG00000027665.14	ENSMUST00000029201.14	chr3	20	+	SNP	Missense	E_20	32516930.0	32516930.0	A	G	ENSMUST00000029201.14:c.3157A>G	T1053A	32516930.0	32516930.0	A	G	ENSMUST00000029201.14:c.3157A>G	T1053A	COSMIC-H0281545	COSMIC-H0281545-M01-V01	COSMIC	21654773.0	False	False	False	False	False	28
PIK3CA	ENSG00000121879.3	ENST00000263967.3	chr3	20	+	True	178916682	178916682	A	G	ENST00000263967.3:c.69A>G	E23delinsE	Silent	E_1	SNP	True	0	Class 0: This mutation can be originally modeled.	22aa	19aa	Pik3ca	ENSMUSG00000027665.14	ENSMUST00000029201.14	chr3	20	+	SNP	Silent	E_1	32490423.0	32490423.0	A	G	ENSMUST00000029201.14:c.69A>G	E23delinsE	32490423.0	32490423.0	A	G	ENSMUST00000029201.14:c.69A>G	E23delinsE	COSMIC-H0281565	COSMIC-H0281565-M01-V01	COSMIC	21654919.0	False	False	False	False	False	41
PIK3CA	ENSG00000121879.3	ENST00000263967.3	chr3	20	+	True	178947200	178947200	A	G	ENST00000263967.3:c.2636A>G	Q879R	Missense	E_17	SNP	True	0	Class 0: This mutation can be originally modeled.	137aa	91aa	Pik3ca	ENSMUSG00000027665.14	ENSMUST00000029201.14	chr3	20	+	SNP	Missense	E_17	32514151.0	32514151.0	A	G	ENSMUST00000029201.14:c.2636A>G	Q879R	32514151.0	32514151.0	A	G	ENSMUST00000029201.14:c.2636A>G	Q879R	COSMIC-H0281625	COSMIC-H0281625-M01-V01	COSMIC	21655255.0	False	False	False	False	False	228
PIK3CA	ENSG00000121879.3	ENST00000263967.3	chr3	20	+	True	178951989	178951989	C	T	ENST00000263967.3:c.3044C>T	S1015F	Missense	E_20	SNP	True	0	Class 0: This mutation can be originally modeled.	43aa	24aa	Pik3ca	ENSMUSG00000027665.14	ENSMUST00000029201.14	chr3	20	+	SNP	Missense	E_20	32516817.0	32516817.0	C	T	ENSMUST00000029201.14:c.3044C>T	S1015F	32516817.0	32516817.0	C	T	ENSMUST00000029201.14:c.3044C>T	S1015F	COSMIC-H0281630	COSMIC-H0281630-M01-V01	COSMIC	21596408.0	False	False	False	False	False	67
PIK3CA	ENSG00000121879.3	ENST00000263967.3	chr3	20	+	True	178921554	178921554	G	T	ENST00000263967.3:c.1036G>T	V346L	Missense	E_4	SNP	True	0	Class 0: This mutation can be originally modeled.	44aa	164aa	Pik3ca	ENSMUSG00000027665.14	ENSMUST00000029201.14	chr3	20	+	SNP	Missense	E_4	32494075.0	32494075.0	G	T	ENSMUST00000029201.14:c.1036G>T	V346L	32494075.0	32494075.0	G	T	ENSMUST00000029201.14:c.1036G>T	V346L	COSMIC-H0281686	COSMIC-H0281686-M01-V01	COSMIC	21619032.0	False	False	False	False	False	208
PIK3CA	ENSG00000121879.3	ENST00000263967.3	chr3	20	+	True	178922374	178922374	C	G	ENST00000263967.3:c.1143C>G	P381delinsP	Silent	E_5	SNP	True	0	Class 0: This mutation can be originally modeled.	79aa	129aa	Pik3ca	ENSMUSG00000027665.14	ENSMUST00000029201.14	chr3	20	+	SNP	Silent	E_5	32494859.0	32494859.0	T	G	ENSMUST00000029201.14:c.1143T>G	P381delinsP	32494859.0	32494859.0	T	G	ENSMUST00000029201.14:c.1143T>G	P381delinsP	COSMIC-H0281738	COSMIC-H0281738-M01-V01	COSMIC	21563914.0	False	False	False	False	False	208
PIK3CA	ENSG00000121879.3	ENST00000263967.3	chr3	20	+	True	178921533	178921533	C	G	ENST00000263967.3:c.1015C>G	L339V	Missense	E_4	SNP	True	0	Class 0: This mutation can be originally modeled.	37aa	171aa	Pik3ca	ENSMUSG00000027665.14	ENSMUST00000029201.14	chr3	20	+	SNP	Missense	E_4	32494054.0	32494054.0	C	G	ENSMUST00000029201.14:c.1015C>G	L339V	32494054.0	32494054.0	C	G	ENSMUST00000029201.14:c.1015C>G	L339V	COSMIC-H0281743	COSMIC-H0281743-M01-V01	COSMIC	21563936.0	False	False	False	False	False	208
PIK3CA	ENSG00000121879.3	ENST00000263967.3	chr3	20	+	True	178936069	178936069	A	G	ENST00000263967.3:c.1611A>G	R537delinsR	Silent	E_9	SNP	True	0	Class 0: This mutation can be originally modeled.	1aa	75aa	Pik3ca	ENSMUSG00000027665.14	ENSMUST00000029201.14	chr3	20	+	SNP	Silent	E_9	32502175.0	32502175.0	G	G	ENSMUST00000029201.14:c.1611G>G	R537delinsR	32502175.0	32502175.0	G	G	ENSMUST00000029201.14:c.1611G>G	R537delinsR	COSMIC-H0281753	COSMIC-H0281753-M01-V01	COSMIC	21563983.0	False	False	False	False	False	76
PIK3CA	ENSG00000121879.3	ENST00000263967.3	chr3	20	+	True	178936023	178936023	A	G	ENST00000263967.3:c.1565A>G	E522G	Missense	E_9	SNP	True	0	Class 0: This mutation can be originally modeled.	10aa	9aa	Pik3ca	ENSMUSG00000027665.14	ENSMUST00000029201.14	chr3	20	+	SNP	Missense	E_9	32502129.0	32502129.0	A	G	ENSMUST00000029201.14:c.1565A>G	E522G	32502129.0	32502129.0	A	G	ENSMUST00000029201.14:c.1565A>G	E522G	COSMIC-H0281757	COSMIC-H0281757-M01-V01	COSMIC	21563993.0	False	False	False	False	False	19
PIK3CA	ENSG00000121879.3	ENST00000263967.3	chr3	20	+	True	178917598	178917598	C	T	ENST00000263967.3:c.473C>T	S158L	Missense	E_2	SNP	True	0	Class 0: This mutation can be originally modeled.	37aa	140aa	Pik3ca	ENSMUSG00000027665.14	ENSMUST00000029201.14	chr3	20	+	SNP	Missense	E_2	32491387.0	32491387.0	C	T	ENSMUST00000029201.14:c.473C>T	S158L	32491387.0	32491387.0	C	T	ENSMUST00000029201.14:c.473C>T	S158L	COSMIC-H0282061	COSMIC-H0282061-M01-V01	COSMIC	21576492.0	False	False	False	False	False	177
PIK3CA	ENSG00000121879.3	ENST00000263967.3	chr3	20	+	True	178927979	178927979	C	G	ENST00000263967.3:c.1257C>G	H419Q	Missense	E_7	SNP	True	0	Class 0: This mutation can be originally modeled.	117aa	91aa	Pik3ca	ENSMUSG00000027665.14	ENSMUST00000029201.14	chr3	20	+	SNP	Missense	E_7	32497733.0	32497733.0	C	G	ENSMUST00000029201.14:c.1257C>G	H419Q	32497733.0	32497733.0	C	G	ENSMUST00000029201.14:c.1257C>G	H419Q	COSMIC-H0282080	COSMIC-H0282080-M01-V01	COSMIC	21667566.0	False	False	False	False	False	208
PIK3CA	ENSG00000121879.3	ENST00000263967.3	chr3	20	+	True	178936043	178936043	G	A	ENST00000263967.3:c.1585G>A	E529K	Missense	E_9	SNP	True	0	Class 0: This mutation can be originally modeled.	17aa	2aa	Pik3ca	ENSMUSG00000027665.14	ENSMUST00000029201.14	chr3	20	+	SNP	Missense	E_9	32502149.0	32502149.0	G	A	ENSMUST00000029201.14:c.1585G>A	E529K	32502149.0	32502149.0	G	A	ENSMUST00000029201.14:c.1585G>A	E529K	COSMIC-H0282100	COSMIC-H0282100-M01-V01	COSMIC	21667578.0	False	False	False	False	False	19
PIK3CA	ENSG00000121879.3	ENST00000263967.3	chr3	20	+	True	178919220	178919220	C	T	ENST00000263967.3:c.705C>T	S235delinsS	Silent	E_3	SNP	True	0	Class 0: This mutation can be originally modeled.	114aa	63aa	Pik3ca	ENSMUSG00000027665.14	ENSMUST00000029201.14	chr3	20	+	SNP	Silent	E_3	32492108.0	32492108.0	C	T	ENSMUST00000029201.14:c.705C>T	S235delinsS	32492108.0	32492108.0	C	T	ENSMUST00000029201.14:c.705C>T	S235delinsS	COSMIC-H0282211	COSMIC-H0282211-M01-V01	COSMIC	21588784.0	False	False	False	False	False	177
PIK3CA	ENSG00000121879.3	ENST00000263967.3	chr3	20	+	True	178921362	178921362	A	G	ENST00000263967.3:c.844A>G	M282V	Missense	E_4	SNP	True	0	Class 0: This mutation can be originally modeled.	161aa	16aa	Pik3ca	ENSMUSG00000027665.14	ENSMUST00000029201.14	chr3	20	+	SNP	Missense	E_4	32493883.0	32493883.0	A	G	ENSMUST00000029201.14:c.844A>G	M282V	32493883.0	32493883.0	A	G	ENSMUST00000029201.14:c.844A>G	M282V	COSMIC-H0282228	COSMIC-H0282228-M01-V01	COSMIC	21583151.0	False	False	False	False	False	177
PIK3CA	ENSG00000121879.3	ENST00000263967.3	chr3	20	+	True	178937411	178937411	A	T	ENST00000263967.3:c.1799A>T	E600V	Missense	E_11	SNP	True	0	Class 0: This mutation can be originally modeled.	64aa	12aa	Pik3ca	ENSMUSG00000027665.14	ENSMUST00000029201.14	chr3	20	+	SNP	Missense	E_11	32504110.0	32504110.0	A	T	ENSMUST00000029201.14:c.1799A>T	E600V	32504110.0	32504110.0	A	T	ENSMUST00000029201.14:c.1799A>T	E600V	COSMIC-H0282271	COSMIC-H0282271-M01-V01	COSMIC	21590816.0	False	False	False	False	False	76
PIK3CA	ENSG00000121879.3	ENST00000263967.3	chr3	20	+	True	178927469	178927469	G	A	ENST00000263967.3:c.1232G>A	G411D	Missense	E_6	SNP	True	0	Class 0: This mutation can be originally modeled.	109aa	99aa	Pik3ca	ENSMUSG00000027665.14	ENSMUST00000029201.14	chr3	20	+	SNP	Missense	E_6	32496961.0	32496961.0	G	A	ENSMUST00000029201.14:c.1232G>A	G411D	32496961.0	32496961.0	G	A	ENSMUST00000029201.14:c.1232G>A	G411D	COSMIC-H0282275	COSMIC-H0282275-M01-V01	COSMIC	21590828.0	False	False	False	False	False	208
PIK3CA	ENSG00000121879.3	ENST00000263967.3	chr3	20	+	True	178916651	178916651	T	G	ENST00000263967.3:c.38T>G	I13S	Missense	E_1	SNP	True	0	Class 0: This mutation can be originally modeled.	12aa	29aa	Pik3ca	ENSMUSG00000027665.14	ENSMUST00000029201.14	chr3	20	+	SNP	Missense	E_1	32490392.0	32490392.0	T	G	ENSMUST00000029201.14:c.38T>G	I13S	32490392.0	32490392.0	T	G	ENSMUST00000029201.14:c.38T>G	I13S	COSMIC-H0282338	COSMIC-H0282338-M01-V01	COSMIC	21606816.0	False	False	False	False	False	41
PIK3CA	ENSG00000121879.3	ENST00000263967.3	chr3	20	+	True	178928305	178928305	T	C	ENST00000263967.3:c.1491T>C	N497delinsN	Silent	E_8	SNP	True	0	Class 0: This mutation can be originally modeled.	195aa	13aa	Pik3ca	ENSMUSG00000027665.14	ENSMUST00000029201.14	chr3	20	+	SNP	Silent	E_8	32498050.0	32498050.0	T	C	ENSMUST00000029201.14:c.1491T>C	N497delinsN	32498050.0	32498050.0	T	C	ENSMUST00000029201.14:c.1491T>C	N497delinsN	COSMIC-H0282415	COSMIC-H0282415-M01-V01	COSMIC	21574447.0	False	False	False	False	False	208
PIK3CA	ENSG00000121879.3	ENST00000263967.3	chr3	20	+	True	178916781	178916781	C	A	ENST00000263967.3:c.168C>A	Y56*	Nonsense	E_1	SNP	True	0	Class 0: This mutation can be originally modeled.	4aa	9aa	Pik3ca	ENSMUSG00000027665.14	ENSMUST00000029201.14	chr3	20	+	SNP	Nonsense	E_1	32490522.0	32490522.0	C	A	ENSMUST00000029201.14:c.168C>A	Y56*	32490522.0	32490522.0	C	A	ENSMUST00000029201.14:c.168C>A	Y56*	COSMIC-H0282460	COSMIC-H0282460-M01-V01	COSMIC	21571003.0	False	False	False	False	False	13
PIK3CA	ENSG00000121879.3	ENST00000263967.3	chr3	20	+	True	178951900	178951900	C	A	ENST00000263967.3:c.2955C>A	Y985*	Nonsense	E_20	SNP	True	0	Class 0: This mutation can be originally modeled.	13aa	54aa	Pik3ca	ENSMUSG00000027665.14	ENSMUST00000029201.14	chr3	20	+	SNP	Nonsense	E_20	32516728.0	32516728.0	C	A	ENSMUST00000029201.14:c.2955C>A	Y985*	32516728.0	32516728.0	C	A	ENSMUST00000029201.14:c.2955C>A	Y985*	COSMIC-H0282555	COSMIC-H0282555-M01-V01	COSMIC	21624234.0	False	False	False	False	False	67
PIK3CA	ENSG00000121879.3	ENST00000263967.3	chr3	20	+	True	178921335	178921335	A	G	ENST00000263967.3:c.817A>G	I273V	Missense	E_4	SNP	True	0	Class 0: This mutation can be originally modeled.	152aa	25aa	Pik3ca	ENSMUSG00000027665.14	ENSMUST00000029201.14	chr3	20	+	SNP	Missense	E_4	32493856.0	32493856.0	A	G	ENSMUST00000029201.14:c.817A>G	I273V	32493856.0	32493856.0	A	G	ENSMUST00000029201.14:c.817A>G	I273V	COSMIC-H0282556	COSMIC-H0282556-M01-V01	COSMIC	21624239.0	False	False	False	False	False	177
PIK3CA	ENSG00000121879.3	ENST00000263967.3	chr3	20	+	True	178917561	178917561	G	A	ENST00000263967.3:c.436G>A	V146I	Missense	E_2	SNP	True	0	Class 0: This mutation can be originally modeled.	25aa	152aa	Pik3ca	ENSMUSG00000027665.14	ENSMUST00000029201.14	chr3	20	+	SNP	Missense	E_2	32491350.0	32491350.0	G	A	ENSMUST00000029201.14:c.436G>A	V146I	32491350.0	32491350.0	G	A	ENSMUST00000029201.14:c.436G>A	V146I	COSMIC-H0282557	COSMIC-H0282557-M01-V01	COSMIC	21624241.0	False	False	False	False	False	177
PIK3CA	ENSG00000121879.3	ENST00000263967.3	chr3	20	+	True	178921496	178921496	C	T	ENST00000263967.3:c.978C>T	S326delinsS	Silent	E_4	SNP	True	0	Class 0: This mutation can be originally modeled.	24aa	184aa	Pik3ca	ENSMUSG00000027665.14	ENSMUST00000029201.14	chr3	20	+	SNP	Silent	E_4	32494017.0	32494017.0	C	T	ENSMUST00000029201.14:c.978C>T	S326delinsS	32494017.0	32494017.0	C	T	ENSMUST00000029201.14:c.978C>T	S326delinsS	COSMIC-H0282559	COSMIC-H0282559-M01-V01	COSMIC	21568404.0	False	False	False	False	False	208
PIK3CA	ENSG00000121879.3	ENST00000263967.3	chr3	20	+	True	178952022	178952022	T	C	ENST00000263967.3:c.3077T>C	L1026P	Missense	E_20	SNP	True	0	Class 0: This mutation can be originally modeled.	54aa	13aa	Pik3ca	ENSMUSG00000027665.14	ENSMUST00000029201.14	chr3	20	+	SNP	Missense	E_20	32516850.0	32516850.0	T	C	ENSMUST00000029201.14:c.3077T>C	L1026P	32516850.0	32516850.0	T	C	ENSMUST00000029201.14:c.3077T>C	L1026P	COSMIC-H0282570	COSMIC-H0282570-M01-V01	COSMIC	21631466.0	False	False	False	False	False	67
PIK3CA	ENSG00000121879.3	ENST00000263967.3	chr3	20	+	True	178936087	178936087	C	T	ENST00000263967.3:c.1629C>T	I543delinsI	Silent	E_9	SNP	True	0	Class 0: This mutation can be originally modeled.	7aa	69aa	Pik3ca	ENSMUSG00000027665.14	ENSMUST00000029201.14	chr3	20	+	SNP	Silent	E_9	32502193.0	32502193.0	C	T	ENSMUST00000029201.14:c.1629C>T	I543delinsI	32502193.0	32502193.0	C	T	ENSMUST00000029201.14:c.1629C>T	I543delinsI	COSMIC-H0282585	COSMIC-H0282585-M01-V01	COSMIC	21628846.0	False	False	False	False	False	76
PIK3CA	ENSG00000121879.3	ENST00000263967.3	chr3	20	+	True	178938838	178938838	G	T	ENST00000263967.3:c.2080G>T	A694S	Missense	E_13	SNP	True	0	Class 0: This mutation can be originally modeled.	80aa	45aa	Pik3ca	ENSMUSG00000027665.14	ENSMUST00000029201.14	chr3	20	+	SNP	Missense	E_13	32505969.0	32505969.0	G	T	ENSMUST00000029201.14:c.2080G>T	A694S	32505969.0	32505969.0	G	T	ENSMUST00000029201.14:c.2080G>T	A694S	COSMIC-H0282613	COSMIC-H0282613-M01-V01	COSMIC	21598971.0	False	False	False	False	False	125
PIK3CA	ENSG00000121879.3	ENST00000263967.3	chr3	20	+	True	178917535	178917535	A	T	ENST00000263967.3:c.410A>T	Q137L	Missense	E_2	SNP	True	0	Class 0: This mutation can be originally modeled.	16aa	161aa	Pik3ca	ENSMUSG00000027665.14	ENSMUST00000029201.14	chr3	20	+	SNP	Missense	E_2	32491324.0	32491324.0	A	T	ENSMUST00000029201.14:c.410A>T	Q137L	32491324.0	32491324.0	A	T	ENSMUST00000029201.14:c.410A>T	Q137L	COSMIC-H0282628	COSMIC-H0282628-M01-V01	COSMIC	21632998.0	False	False	False	False	False	177
PIK3CA	ENSG00000121879.3	ENST00000263967.3	chr3	20	+	True	178937060	178937060	G	T	ENST00000263967.3:c.1741G>T	A581S	Missense	E_10	SNP	True	0	Class 0: This mutation can be originally modeled.	45aa	31aa	Pik3ca	ENSMUSG00000027665.14	ENSMUST00000029201.14	chr3	20	+	SNP	Missense	E_10	32503748.0	32503748.0	G	T	ENSMUST00000029201.14:c.1741G>T	A581S	32503748.0	32503748.0	G	T	ENSMUST00000029201.14:c.1741G>T	A581S	COSMIC-H0282664	COSMIC-H0282664-M01-V01	COSMIC	21633146.0	False	False	False	False	False	76
PIK3CA	ENSG00000121879.3	ENST00000263967.3	chr3	20	+	True	178916726	178916726	G	T	ENST00000263967.3:c.113G>T	R38L	Missense	E_1	SNP	True	0	Class 0: This mutation can be originally modeled.	37aa	4aa	Pik3ca	ENSMUSG00000027665.14	ENSMUST00000029201.14	chr3	20	+	SNP	Missense	E_1	32490467.0	32490467.0	G	T	ENSMUST00000029201.14:c.113G>T	R38L	32490467.0	32490467.0	G	T	ENSMUST00000029201.14:c.113G>T	R38L	COSMIC-H0282730	COSMIC-H0282730-M01-V01	COSMIC	21663279.0	False	False	False	False	False	41
PIK3CA	ENSG00000121879.3	ENST00000263967.3	chr3	20	+	True	178947792	178947792	A	G	ENST00000263967.3:c.2667A>G	I889M	Missense	E_18	SNP	True	0	Class 0: This mutation can be originally modeled.	147aa	81aa	Pik3ca	ENSMUSG00000027665.14	ENSMUST00000029201.14	chr3	20	+	SNP	Missense	E_18	32515629.0	32515629.0	A	G	ENSMUST00000029201.14:c.2667A>G	I889M	32515629.0	32515629.0	A	G	ENSMUST00000029201.14:c.2667A>G	I889M	COSMIC-H0282733	COSMIC-H0282733-M01-V01	COSMIC	21658741.0	False	False	False	False	False	228
PIK3CA	ENSG00000121879.3	ENST00000263967.3	chr3	20	+	True	178916782	178916782	C	T	ENST00000263967.3:c.169C>T	P57S	Missense	E_1	SNP	True	0	Class 0: This mutation can be originally modeled.	5aa	8aa	Pik3ca	ENSMUSG00000027665.14	ENSMUST00000029201.14	chr3	20	+	SNP	Missense	E_1	32490523.0	32490523.0	C	T	ENSMUST00000029201.14:c.169C>T	P57S	32490523.0	32490523.0	C	T	ENSMUST00000029201.14:c.169C>T	P57S	COSMIC-H0282739	COSMIC-H0282739-M01-V01	COSMIC	21663407.0	False	False	False	False	False	13
PIK3CA	ENSG00000121879.3	ENST00000263967.3	chr3	20	+	True	178936067	178936067	C	A	ENST00000263967.3:c.1609C>A	R537delinsR	Silent	E_9	SNP	True	0	Class 0: This mutation can be originally modeled.	1aa	75aa	Pik3ca	ENSMUSG00000027665.14	ENSMUST00000029201.14	chr3	20	+	SNP	Silent	E_9	32502173.0	32502173.0	C	A	ENSMUST00000029201.14:c.1609C>A	R537delinsR	32502173.0	32502173.0	C	A	ENSMUST00000029201.14:c.1609C>A	R537delinsR	COSMIC-H0282741	COSMIC-H0282741-M01-V01	COSMIC	21663414.0	False	False	False	False	False	76
PIK3CA	ENSG00000121879.3	ENST00000263967.3	chr3	20	+	True	178917654	178917654	T	C	ENST00000263967.3:c.529T>C	L177delinsL	Silent	E_2	SNP	True	0	Class 0: This mutation can be originally modeled.	56aa	121aa	Pik3ca	ENSMUSG00000027665.14	ENSMUST00000029201.14	chr3	20	+	SNP	Silent	E_2	32491443.0	32491443.0	C	C	ENSMUST00000029201.14:c.529C>C	L177delinsL	32491443.0	32491443.0	C	C	ENSMUST00000029201.14:c.529C>C	L177delinsL	COSMIC-H0282777	COSMIC-H0282777-M01-V01	COSMIC	21657808.0	False	False	False	False	False	177
PIK3CA	ENSG00000121879.3	ENST00000263967.3	chr3	20	+	True	178916642	178916642	T	G	ENST00000263967.3:c.29T>G	L10R	Missense	E_1	SNP	True	0	Class 0: This mutation can be originally modeled.	9aa	32aa	Pik3ca	ENSMUSG00000027665.14	ENSMUST00000029201.14	chr3	20	+	SNP	Missense	E_1	32490383.0	32490383.0	T	G	ENSMUST00000029201.14:c.29T>G	L10R	32490383.0	32490383.0	T	G	ENSMUST00000029201.14:c.29T>G	L10R	COSMIC-H0282802	COSMIC-H0282802-M01-V01	COSMIC	21657889.0	False	False	False	False	False	41
PIK3CA	ENSG00000121879.3	ENST00000263967.3	chr3	20	+	True	178951932	178951932	A	T	ENST00000263967.3:c.2987A>T	N996I	Missense	E_20	SNP	True	0	Class 0: This mutation can be originally modeled.	24aa	43aa	Pik3ca	ENSMUSG00000027665.14	ENSMUST00000029201.14	chr3	20	+	SNP	Missense	E_20	32516760.0	32516760.0	A	T	ENSMUST00000029201.14:c.2987A>T	N996I	32516760.0	32516760.0	A	T	ENSMUST00000029201.14:c.2987A>T	N996I	COSMIC-H0282816	COSMIC-H0282816-M01-V01	COSMIC	21619246.0	False	False	False	False	False	67
PIK3CA	ENSG00000121879.3	ENST00000263967.3	chr3	20	+	True	178947229	178947229	A	T	ENST00000263967.3:c.2665A>T	I889L	Missense	E_17	SNP	True	0	Class 0: This mutation can be originally modeled.	147aa	81aa	Pik3ca	ENSMUSG00000027665.14	ENSMUST00000029201.14	chr3	20	+	SNP	Missense	E_17	32514180.0	32514180.0	A	T	ENSMUST00000029201.14:c.2665A>T	I889L	32514180.0	32514180.0	A	T	ENSMUST00000029201.14:c.2665A>T	I889L	COSMIC-H0282818	COSMIC-H0282818-M01-V01	COSMIC	21619256.0	False	False	False	False	False	228
PIK3CA	ENSG00000121879.3	ENST00000263967.3	chr3	20	+	True	178937054	178937054	G	A	ENST00000263967.3:c.1735G>A	E579K	Missense	E_10	SNP	True	0	Class 0: This mutation can be originally modeled.	43aa	33aa	Pik3ca	ENSMUSG00000027665.14	ENSMUST00000029201.14	chr3	20	+	SNP	Missense	E_10	32503742.0	32503742.0	G	A	ENSMUST00000029201.14:c.1735G>A	E579K	32503742.0	32503742.0	G	A	ENSMUST00000029201.14:c.1735G>A	E579K	COSMIC-H0282824	COSMIC-H0282824-M01-V01	COSMIC	21596605.0	False	False	False	False	False	76
PIK3CA	ENSG00000121879.3	ENST00000263967.3	chr3	20	+	True	178916693	178916693	C	T	ENST00000263967.3:c.80C>T	P27L	Missense	E_1	SNP	True	0	Class 0: This mutation can be originally modeled.	26aa	15aa	Pik3ca	ENSMUSG00000027665.14	ENSMUST00000029201.14	chr3	20	+	SNP	Missense	E_1	32490434.0	32490434.0	C	T	ENSMUST00000029201.14:c.80C>T	P27L	32490434.0	32490434.0	C	T	ENSMUST00000029201.14:c.80C>T	P27L	COSMIC-H0282862	COSMIC-H0282862-M01-V01	COSMIC	21647052.0	False	False	False	False	False	41
PIK3CA	ENSG00000121879.3	ENST00000263967.3	chr3	20	+	True	178917488	178917488	C	G	ENST00000263967.3:c.363C>G	I121M	Missense	E_2	SNP	True	0	Class 0: This mutation can be originally modeled.	0aa	177aa	Pik3ca	ENSMUSG00000027665.14	ENSMUST00000029201.14	chr3	20	+	SNP	Missense	E_2	32491277.0	32491277.0	T	G	ENSMUST00000029201.14:c.363T>G	I121M	32491277.0	32491277.0	T	G	ENSMUST00000029201.14:c.363T>G	I121M	COSMIC-H0282865	COSMIC-H0282865-M01-V01	COSMIC	21647060.0	False	False	False	False	False	177
PIK3CA	ENSG00000121879.3	ENST00000263967.3	chr3	20	+	True	178928225	178928225	C	T	ENST00000263967.3:c.1411C>T	P471S	Missense	E_8	SNP	True	0	Class 0: This mutation can be originally modeled.	169aa	39aa	Pik3ca	ENSMUSG00000027665.14	ENSMUST00000029201.14	chr3	20	+	SNP	Missense	E_8	32497970.0	32497970.0	C	T	ENSMUST00000029201.14:c.1411C>T	P471S	32497970.0	32497970.0	C	T	ENSMUST00000029201.14:c.1411C>T	P471S	COSMIC-H0282879	COSMIC-H0282879-M01-V01	COSMIC	21647117.0	False	False	False	False	False	208
PIK3CA	ENSG00000121879.3	ENST00000263967.3	chr3	20	+	True	178937518	178937518	G	C	ENST00000263967.3:c.1906G>C	V636L	Missense	E_11	SNP	True	0	Class 0: This mutation can be originally modeled.	22aa	103aa	Pik3ca	ENSMUSG00000027665.14	ENSMUST00000029201.14	chr3	20	+	SNP	Missense	E_11	32504217.0	32504217.0	G	C	ENSMUST00000029201.14:c.1906G>C	V636L	32504217.0	32504217.0	G	C	ENSMUST00000029201.14:c.1906G>C	V636L	COSMIC-H0282895	COSMIC-H0282895-M01-V01	COSMIC	21647306.0	False	False	False	False	False	125
PIK3CA	ENSG00000121879.3	ENST00000263967.3	chr3	20	+	True	178938886	178938886	G	C	ENST00000263967.3:c.2128G>C	E710Q	Missense	E_13	SNP	True	0	Class 0: This mutation can be originally modeled.	96aa	29aa	Pik3ca	ENSMUSG00000027665.14	ENSMUST00000029201.14	chr3	20	+	SNP	Missense	E_13	32506017.0	32506017.0	G	C	ENSMUST00000029201.14:c.2128G>C	E710Q	32506017.0	32506017.0	G	C	ENSMUST00000029201.14:c.2128G>C	E710Q	COSMIC-H0282896	COSMIC-H0282896-M01-V01	COSMIC	21647313.0	False	False	False	False	False	125
PIK3CA	ENSG00000121879.3	ENST00000263967.3	chr3	20	+	True	178952130	178952130	T	C	ENST00000263967.3:c.3185T>C	I1062T	Missense	E_20	SNP	True	0	Class 0: This mutation can be originally modeled.	21aa	7aa	Pik3ca	ENSMUSG00000027665.14	ENSMUST00000029201.14	chr3	20	+	SNP	Missense	E_20	32516958.0	32516958.0	T	C	ENSMUST00000029201.14:c.3185T>C	I1062T	32516958.0	32516958.0	T	C	ENSMUST00000029201.14:c.3185T>C	I1062T	COSMIC-H0282912	COSMIC-H0282912-M01-V01	COSMIC	21564138.0	False	False	False	False	False	28
PIK3CA	ENSG00000121879.3	ENST00000263967.3	chr3	20	+	True	178921544	178921544	C	A	ENST00000263967.3:c.1026C>A	T342delinsT	Silent	E_4	SNP	True	0	Class 0: This mutation can be originally modeled.	40aa	168aa	Pik3ca	ENSMUSG00000027665.14	ENSMUST00000029201.14	chr3	20	+	SNP	Silent	E_4	32494065.0	32494065.0	C	A	ENSMUST00000029201.14:c.1026C>A	T342delinsT	32494065.0	32494065.0	C	A	ENSMUST00000029201.14:c.1026C>A	T342delinsT	COSMIC-H0282915	COSMIC-H0282915-M01-V01	COSMIC	21564150.0	False	False	False	False	False	208
PIK3CA	ENSG00000121879.3	ENST00000263967.3	chr3	20	+	True	178952076	178952076	A	C	ENST00000263967.3:c.3131A>C	N1044T	Missense	E_20	SNP	True	0	Class 0: This mutation can be originally modeled.	3aa	25aa	Pik3ca	ENSMUSG00000027665.14	ENSMUST00000029201.14	chr3	20	+	SNP	Missense	E_20	32516904.0	32516904.0	A	C	ENSMUST00000029201.14:c.3131A>C	N1044T	32516904.0	32516904.0	A	C	ENSMUST00000029201.14:c.3131A>C	N1044T	COSMIC-H0282936	COSMIC-H0282936-M01-V01	COSMIC	21622025.0	False	False	False	False	False	28
PIK3CA	ENSG00000121879.3	ENST00000263967.3	chr3	20	+	True	178916739	178916739	A	G	ENST00000263967.3:c.126A>G	L42delinsL	Silent	E_1	SNP	True	0	Class 0: This mutation can be originally modeled.	41aa	0aa	Pik3ca	ENSMUSG00000027665.14	ENSMUST00000029201.14	chr3	20	+	SNP	Silent	E_1	32490480.0	32490480.0	C	G	ENSMUST00000029201.14:c.126C>G	L42delinsL	32490480.0	32490480.0	C	G	ENSMUST00000029201.14:c.126C>G	L42delinsL	COSMIC-H0282947	COSMIC-H0282947-M01-V01	COSMIC	21622065.0	False	False	False	False	False	41
PIK3CA	ENSG00000121879.3	ENST00000263967.3	chr3	20	+	True	178917525	178917525	C	T	ENST00000263967.3:c.400C>T	P134S	Missense	E_2	SNP	True	0	Class 0: This mutation can be originally modeled.	13aa	164aa	Pik3ca	ENSMUSG00000027665.14	ENSMUST00000029201.14	chr3	20	+	SNP	Missense	E_2	32491314.0	32491314.0	C	T	ENSMUST00000029201.14:c.400C>T	P134S	32491314.0	32491314.0	C	T	ENSMUST00000029201.14:c.400C>T	P134S	COSMIC-H0283005	COSMIC-H0283005-M01-V01	COSMIC	21576488.0	False	False	False	False	False	177
PIK3CA	ENSG00000121879.3	ENST00000263967.3	chr3	20	+	True	178937392	178937392	A	G	ENST00000263967.3:c.1780A>G	K594E	Missense	E_11	SNP	True	0	Class 0: This mutation can be originally modeled.	58aa	18aa	Pik3ca	ENSMUSG00000027665.14	ENSMUST00000029201.14	chr3	20	+	SNP	Missense	E_11	32504091.0	32504091.0	A	G	ENSMUST00000029201.14:c.1780A>G	K594E	32504091.0	32504091.0	A	G	ENSMUST00000029201.14:c.1780A>G	K594E	COSMIC-H0283023	COSMIC-H0283023-M01-V01	COSMIC	21576728.0	False	False	False	False	False	76
PIK3CA	ENSG00000121879.3	ENST00000263967.3	chr3	20	+	True	178951891	178951891	G	T	ENST00000263967.3:c.2946G>T	E982D	Missense	E_20	SNP	True	0	Class 0: This mutation can be originally modeled.	10aa	57aa	Pik3ca	ENSMUSG00000027665.14	ENSMUST00000029201.14	chr3	20	+	SNP	Missense	E_20	32516719.0	32516719.0	G	T	ENSMUST00000029201.14:c.2946G>T	E982D	32516719.0	32516719.0	G	T	ENSMUST00000029201.14:c.2946G>T	E982D	COSMIC-H0283141	COSMIC-H0283141-M01-V01	COSMIC	21637776.0	False	False	False	False	False	67
PIK3CA	ENSG00000121879.3	ENST00000263967.3	chr3	20	+	True	178916948	178916948	T	A	ENST00000263967.3:c.335T>A	I112N	Missense	E_1	SNP	True	0	Class 0: This mutation can be originally modeled.	45aa	7aa	Pik3ca	ENSMUSG00000027665.14	ENSMUST00000029201.14	chr3	20	+	SNP	Missense	E_1	32490689.0	32490689.0	T	A	ENSMUST00000029201.14:c.335T>A	I112N	32490689.0	32490689.0	T	A	ENSMUST00000029201.14:c.335T>A	I112N	COSMIC-H0283155	COSMIC-H0283155-M01-V01	COSMIC	21641726.0	False	False	False	False	False	52
PIK3CA	ENSG00000121879.3	ENST00000263967.3	chr3	20	+	True	178952016	178952016	A	G	ENST00000263967.3:c.3071A>G	K1024R	Missense	E_20	SNP	True	0	Class 0: This mutation can be originally modeled.	52aa	15aa	Pik3ca	ENSMUSG00000027665.14	ENSMUST00000029201.14	chr3	20	+	SNP	Missense	E_20	32516844.0	32516844.0	A	G	ENSMUST00000029201.14:c.3071A>G	K1024R	32516844.0	32516844.0	A	G	ENSMUST00000029201.14:c.3071A>G	K1024R	COSMIC-H0283168	COSMIC-H0283168-M01-V01	COSMIC	21641747.0	False	False	False	False	False	67
PIK3CA	ENSG00000121879.3	ENST00000263967.3	chr3	20	+	True	178917612	178917612	G	A	ENST00000263967.3:c.487G>A	A163T	Missense	E_2	SNP	True	0	Class 0: This mutation can be originally modeled.	42aa	135aa	Pik3ca	ENSMUSG00000027665.14	ENSMUST00000029201.14	chr3	20	+	SNP	Missense	E_2	32491401.0	32491401.0	G	A	ENSMUST00000029201.14:c.487G>A	A163T	32491401.0	32491401.0	G	A	ENSMUST00000029201.14:c.487G>A	A163T	COSMIC-H0283329	COSMIC-H0283329-M01-V01	COSMIC	21581170.0	False	False	False	False	False	177
PIK3CA	ENSG00000121879.3	ENST00000263967.3	chr3	20	+	True	178928047	178928047	C	T	ENST00000263967.3:c.1325C>T	A442V	Missense	E_7	SNP	True	0	Class 0: This mutation can be originally modeled.	140aa	68aa	Pik3ca	ENSMUSG00000027665.14	ENSMUST00000029201.14	chr3	20	+	SNP	Missense	E_7	32497801.0	32497801.0	C	T	ENSMUST00000029201.14:c.1325C>T	A442V	32497801.0	32497801.0	C	T	ENSMUST00000029201.14:c.1325C>T	A442V	COSMIC-H0283334	COSMIC-H0283334-M01-V01	COSMIC	21590899.0	False	False	False	False	False	208
PIK3CA	ENSG00000121879.3	ENST00000263967.3	chr3	20	+	True	178951980	178951980	A	G	ENST00000263967.3:c.3035A>G	E1012G	Missense	E_20	SNP	True	0	Class 0: This mutation can be originally modeled.	40aa	27aa	Pik3ca	ENSMUSG00000027665.14	ENSMUST00000029201.14	chr3	20	+	SNP	Missense	E_20	32516808.0	32516808.0	A	G	ENSMUST00000029201.14:c.3035A>G	E1012G	32516808.0	32516808.0	A	G	ENSMUST00000029201.14:c.3035A>G	E1012G	COSMIC-H0283337	COSMIC-H0283337-M01-V01	COSMIC	21591205.0	False	False	False	False	False	67
PIK3CA	ENSG00000121879.3	ENST00000263967.3	chr3	20	+	True	178928219	178928219	G	A	ENST00000263967.3:c.1405G>A	E469K	Missense	E_8	SNP	True	0	Class 0: This mutation can be originally modeled.	167aa	41aa	Pik3ca	ENSMUSG00000027665.14	ENSMUST00000029201.14	chr3	20	+	SNP	Missense	E_8	32497964.0	32497964.0	G	A	ENSMUST00000029201.14:c.1405G>A	E469K	32497964.0	32497964.0	G	A	ENSMUST00000029201.14:c.1405G>A	E469K	COSMIC-H0283353	COSMIC-H0283353-M01-V01	COSMIC	21591228.0	False	False	False	False	False	208
PIK3CA	ENSG00000121879.3	ENST00000263967.3	chr3	20	+	True	178947844	178947844	G	C	ENST00000263967.3:c.2719G>C	A907P	Missense	E_18	SNP	True	0	Class 0: This mutation can be originally modeled.	165aa	63aa	Pik3ca	ENSMUSG00000027665.14	ENSMUST00000029201.14	chr3	20	+	SNP	Missense	E_18	32515681.0	32515681.0	G	C	ENSMUST00000029201.14:c.2719G>C	A907P	32515681.0	32515681.0	G	C	ENSMUST00000029201.14:c.2719G>C	A907P	COSMIC-H0283364	COSMIC-H0283364-M01-V01	COSMIC	21604364.0	False	False	False	False	False	228
PIK3CA	ENSG00000121879.3	ENST00000263967.3	chr3	20	+	True	178928255	178928255	A	G	ENST00000263967.3:c.1441A>G	S481G	Missense	E_8	SNP	True	0	Class 0: This mutation can be originally modeled.	179aa	29aa	Pik3ca	ENSMUSG00000027665.14	ENSMUST00000029201.14	chr3	20	+	SNP	Missense	E_8	32498000.0	32498000.0	A	G	ENSMUST00000029201.14:c.1441A>G	S481G	32498000.0	32498000.0	A	G	ENSMUST00000029201.14:c.1441A>G	S481G	COSMIC-H0283390	COSMIC-H0283390-M01-V01	COSMIC	21604641.0	False	False	False	False	False	208
PIK3CA	ENSG00000121879.3	ENST00000263967.3	chr3	20	+	True	178947156	178947156	C	A	ENST00000263967.3:c.2592C>A	G864delinsG	Silent	E_17	SNP	True	0	Class 0: This mutation can be originally modeled.	122aa	106aa	Pik3ca	ENSMUSG00000027665.14	ENSMUST00000029201.14	chr3	20	+	SNP	Silent	E_17	32514107.0	32514107.0	A	A	ENSMUST00000029201.14:c.2592A>A	G864delinsG	32514107.0	32514107.0	A	A	ENSMUST00000029201.14:c.2592A>A	G864delinsG	COSMIC-H0283391	COSMIC-H0283391-M01-V01	COSMIC	21604648.0	False	False	False	False	False	228
PIK3CA	ENSG00000121879.3	ENST00000263967.3	chr3	20	+	True	178916639	178916639	A	G	ENST00000263967.3:c.26A>G	E9G	Missense	E_1	SNP	True	0	Class 0: This mutation can be originally modeled.	8aa	33aa	Pik3ca	ENSMUSG00000027665.14	ENSMUST00000029201.14	chr3	20	+	SNP	Missense	E_1	32490380.0	32490380.0	A	G	ENSMUST00000029201.14:c.26A>G	E9G	32490380.0	32490380.0	A	G	ENSMUST00000029201.14:c.26A>G	E9G	COSMIC-H0283424	COSMIC-H0283424-M01-V01	COSMIC	21604815.0	False	False	False	False	False	41
PIK3CA	ENSG00000121879.3	ENST00000263967.3	chr3	20	+	True	178936099	178936099	G	C	ENST00000263967.3:c.1641G>C	E547D	Missense	E_9	SNP	True	0	Class 0: This mutation can be originally modeled.	11aa	65aa	Pik3ca	ENSMUSG00000027665.14	ENSMUST00000029201.14	chr3	20	+	SNP	Missense	E_9	32502205.0	32502205.0	G	C	ENSMUST00000029201.14:c.1641G>C	E547D	32502205.0	32502205.0	G	C	ENSMUST00000029201.14:c.1641G>C	E547D	COSMIC-H0283477	COSMIC-H0283477-M01-V01	COSMIC	21567755.0	False	False	False	False	False	76
PIK3CA	ENSG00000121879.3	ENST00000263967.3	chr3	20	+	True	178952068	178952068	A	T	ENST00000263967.3:c.3123A>T	K1041N	Missense	E_20	SNP	True	0	Class 0: This mutation can be originally modeled.	0aa	28aa	Pik3ca	ENSMUSG00000027665.14	ENSMUST00000029201.14	chr3	20	+	SNP	Missense	E_20	32516896.0	32516896.0	G	T	ENSMUST00000029201.14:c.3123G>T	K1041N	32516896.0	32516896.0	G	T	ENSMUST00000029201.14:c.3123G>T	K1041N	COSMIC-H0283489	COSMIC-H0283489-M01-V01	COSMIC	21567795.0	False	False	False	False	False	28
PIK3CA	ENSG00000121879.3	ENST00000263967.3	chr3	20	+	True	178917594	178917594	A	G	ENST00000263967.3:c.469A>G	N157D	Missense	E_2	SNP	True	0	Class 0: This mutation can be originally modeled.	36aa	141aa	Pik3ca	ENSMUSG00000027665.14	ENSMUST00000029201.14	chr3	20	+	SNP	Missense	E_2	32491383.0	32491383.0	A	G	ENSMUST00000029201.14:c.469A>G	N157D	32491383.0	32491383.0	A	G	ENSMUST00000029201.14:c.469A>G	N157D	COSMIC-H0283491	COSMIC-H0283491-M01-V01	COSMIC	21608268.0	False	False	False	False	False	177
PIK3CA	ENSG00000121879.3	ENST00000263967.3	chr3	20	+	True	178948100	178948100	C	A	ENST00000263967.3:c.2872C>A	Q958K	Missense	E_19	SNP	True	0	Class 0: This mutation can be originally modeled.	216aa	12aa	Pik3ca	ENSMUSG00000027665.14	ENSMUST00000029201.14	chr3	20	+	SNP	Missense	E_19	32515933.0	32515933.0	C	A	ENSMUST00000029201.14:c.2872C>A	Q958K	32515933.0	32515933.0	C	A	ENSMUST00000029201.14:c.2872C>A	Q958K	COSMIC-H0283521	COSMIC-H0283521-M01-V01	COSMIC	21574669.0	False	False	False	False	False	228
PIK3CA	ENSG00000121879.3	ENST00000263967.3	chr3	20	+	True	178951886	178951886	C	G	ENST00000263967.3:c.2941C>G	Q981E	Missense	E_20	SNP	True	0	Class 0: This mutation can be originally modeled.	9aa	58aa	Pik3ca	ENSMUSG00000027665.14	ENSMUST00000029201.14	chr3	20	+	SNP	Missense	E_20	32516714.0	32516714.0	C	G	ENSMUST00000029201.14:c.2941C>G	Q981E	32516714.0	32516714.0	C	G	ENSMUST00000029201.14:c.2941C>G	Q981E	COSMIC-H0283534	COSMIC-H0283534-M01-V01	COSMIC	21574926.0	False	False	False	False	False	67
PIK3CA	ENSG00000121879.3	ENST00000263967.3	chr3	20	+	True	178952141	178952141	G	T	ENST00000263967.3:c.3196G>T	A1066S	Missense	E_20	SNP	True	0	Class 0: This mutation can be originally modeled.	25aa	3aa	Pik3ca	ENSMUSG00000027665.14	ENSMUST00000029201.14	chr3	20	+	SNP	Missense	E_20	32516969.0	32516969.0	G	T	ENSMUST00000029201.14:c.3196G>T	A1066S	32516969.0	32516969.0	G	T	ENSMUST00000029201.14:c.3196G>T	A1066S	COSMIC-H0283570	COSMIC-H0283570-M01-V01	COSMIC	21613414.0	False	False	False	False	False	28
PIK3CA	ENSG00000121879.3	ENST00000263967.3	chr3	20	+	True	178928235	178928235	A	C	ENST00000263967.3:c.1421A>C	E474A	Missense	E_8	SNP	True	0	Class 0: This mutation can be originally modeled.	172aa	36aa	Pik3ca	ENSMUSG00000027665.14	ENSMUST00000029201.14	chr3	20	+	SNP	Missense	E_8	32497980.0	32497980.0	A	C	ENSMUST00000029201.14:c.1421A>C	E474A	32497980.0	32497980.0	A	C	ENSMUST00000029201.14:c.1421A>C	E474A	COSMIC-H0283572	COSMIC-H0283572-M01-V01	COSMIC	21613423.0	False	False	False	False	False	208
PIK3CA	ENSG00000121879.3	ENST00000263967.3	chr3	20	+	True	178943824	178943824	C	G	ENST00000263967.3:c.2491C>G	L831V	Missense	E_16	SNP	True	0	Class 0: This mutation can be originally modeled.	89aa	139aa	Pik3ca	ENSMUSG00000027665.14	ENSMUST00000029201.14	chr3	20	+	SNP	Missense	E_16	32510316.0	32510316.0	C	G	ENSMUST00000029201.14:c.2491C>G	L831V	32510316.0	32510316.0	C	G	ENSMUST00000029201.14:c.2491C>G	L831V	COSMIC-H0283600	COSMIC-H0283600-M01-V01	COSMIC	21613494.0	False	False	False	False	False	228
PIK3CA	ENSG00000121879.3	ENST00000263967.3	chr3	20	+	True	178951891	178951891	G	C	ENST00000263967.3:c.2946G>C	E982D	Missense	E_20	SNP	True	0	Class 0: This mutation can be originally modeled.	10aa	57aa	Pik3ca	ENSMUSG00000027665.14	ENSMUST00000029201.14	chr3	20	+	SNP	Missense	E_20	32516719.0	32516719.0	G	C	ENSMUST00000029201.14:c.2946G>C	E982D	32516719.0	32516719.0	G	C	ENSMUST00000029201.14:c.2946G>C	E982D	COSMIC-H0283603	COSMIC-H0283603-M01-V01	COSMIC	21613700.0	False	False	False	False	False	67
PIK3CA	ENSG00000121879.3	ENST00000263967.3	chr3	20	+	True	178916705	178916705	T	C	ENST00000263967.3:c.92T>C	I31T	Missense	E_1	SNP	True	0	Class 0: This mutation can be originally modeled.	30aa	11aa	Pik3ca	ENSMUSG00000027665.14	ENSMUST00000029201.14	chr3	20	+	SNP	Missense	E_1	32490446.0	32490446.0	T	C	ENSMUST00000029201.14:c.92T>C	I31T	32490446.0	32490446.0	T	C	ENSMUST00000029201.14:c.92T>C	I31T	COSMIC-H0283604	COSMIC-H0283604-M01-V01	COSMIC	21613704.0	False	False	False	False	False	41
PIK3CA	ENSG00000121879.3	ENST00000263967.3	chr3	20	+	True	178952046	178952046	A	G	ENST00000263967.3:c.3101A>G	E1034G	Missense	E_20	SNP	True	0	Class 0: This mutation can be originally modeled.	62aa	5aa	Pik3ca	ENSMUSG00000027665.14	ENSMUST00000029201.14	chr3	20	+	SNP	Missense	E_20	32516874.0	32516874.0	A	G	ENSMUST00000029201.14:c.3101A>G	E1034G	32516874.0	32516874.0	A	G	ENSMUST00000029201.14:c.3101A>G	E1034G	COSMIC-H0283607	COSMIC-H0283607-M01-V01	COSMIC	21613711.0	False	False	False	False	False	67
PIK3CA	ENSG00000121879.3	ENST00000263967.3	chr3	20	+	True	178947211	178947211	G	C	ENST00000263967.3:c.2647G>C	D883H	Missense	E_17	SNP	True	0	Class 0: This mutation can be originally modeled.	141aa	87aa	Pik3ca	ENSMUSG00000027665.14	ENSMUST00000029201.14	chr3	20	+	SNP	Missense	E_17	32514162.0	32514162.0	G	C	ENSMUST00000029201.14:c.2647G>C	D883H	32514162.0	32514162.0	G	C	ENSMUST00000029201.14:c.2647G>C	D883H	COSMIC-H0283703	COSMIC-H0283703-M01-V01	COSMIC	21571021.0	False	False	False	False	False	228
PIK3CA	ENSG00000121879.3	ENST00000263967.3	chr3	20	+	True	178952146	178952146	G	C	ENST00000263967.3:c.3201G>C	L1067F	Missense	E_20	SNP	True	0	Class 0: This mutation can be originally modeled.	26aa	2aa	Pik3ca	ENSMUSG00000027665.14	ENSMUST00000029201.14	chr3	20	+	SNP	Missense	E_20	32516974.0	32516974.0	G	C	ENSMUST00000029201.14:c.3201G>C	L1067F	32516974.0	32516974.0	G	C	ENSMUST00000029201.14:c.3201G>C	L1067F	COSMIC-H0283706	COSMIC-H0283706-M01-V01	COSMIC	21571034.0	False	False	False	False	False	28
PIK3CA	ENSG00000121879.3	ENST00000263967.3	chr3	20	+	True	178952029	178952029	A	T	ENST00000263967.3:c.3084A>T	L1028F	Missense	E_20	SNP	True	0	Class 0: This mutation can be originally modeled.	56aa	11aa	Pik3ca	ENSMUSG00000027665.14	ENSMUST00000029201.14	chr3	20	+	SNP	Missense	E_20	32516857.0	32516857.0	G	T	ENSMUST00000029201.14:c.3084G>T	L1028F	32516857.0	32516857.0	G	T	ENSMUST00000029201.14:c.3084G>T	L1028F	COSMIC-H0283754	COSMIC-H0283754-M01-V01	COSMIC	21571358.0	False	False	False	False	False	67
PIK3CA	ENSG00000121879.3	ENST00000263967.3	chr3	20	+	True	178938866	178938866	A	G	ENST00000263967.3:c.2108A>G	N703S	Missense	E_13	SNP	True	0	Class 0: This mutation can be originally modeled.	89aa	36aa	Pik3ca	ENSMUSG00000027665.14	ENSMUST00000029201.14	chr3	20	+	SNP	Missense	E_13	32505997.0	32505997.0	A	G	ENSMUST00000029201.14:c.2108A>G	N703S	32505997.0	32505997.0	A	G	ENSMUST00000029201.14:c.2108A>G	N703S	COSMIC-H0283768	COSMIC-H0283768-M01-V01	COSMIC	21571508.0	False	False	False	False	False	125
PIK3CA	ENSG00000121879.3	ENST00000263967.3	chr3	20	+	True	178927392	178927392	A	T	ENST00000263967.3:c.1155A>T	E385D	Missense	E_6	SNP	True	0	Class 0: This mutation can be originally modeled.	83aa	125aa	Pik3ca	ENSMUSG00000027665.14	ENSMUST00000029201.14	chr3	20	+	SNP	Missense	E_6	32496884.0	32496884.0	A	T	ENSMUST00000029201.14:c.1155A>T	E385D	32496884.0	32496884.0	A	T	ENSMUST00000029201.14:c.1155A>T	E385D	COSMIC-H0283781	COSMIC-H0283781-M01-V01	COSMIC	21610885.0	False	False	False	False	False	208
PIK3CA	ENSG00000121879.3	ENST00000263967.3	chr3	20	+	True	178921393	178921393	G	A	ENST00000263967.3:c.875G>A	S292N	Missense	E_4	SNP	True	0	Class 0: This mutation can be originally modeled.	171aa	6aa	Pik3ca	ENSMUSG00000027665.14	ENSMUST00000029201.14	chr3	20	+	SNP	Missense	E_4	32493914.0	32493914.0	G	A	ENSMUST00000029201.14:c.875G>A	S292N	32493914.0	32493914.0	G	A	ENSMUST00000029201.14:c.875G>A	S292N	COSMIC-H0283791	COSMIC-H0283791-M01-V01	COSMIC	21611004.0	False	False	False	False	False	177
PIK3CA	ENSG00000121879.3	ENST00000263967.3	chr3	20	+	True	178951967	178951967	T	C	ENST00000263967.3:c.3022T>C	S1008P	Missense	E_20	SNP	True	0	Class 0: This mutation can be originally modeled.	36aa	31aa	Pik3ca	ENSMUSG00000027665.14	ENSMUST00000029201.14	chr3	20	+	SNP	Missense	E_20	32516795.0	32516795.0	T	C	ENSMUST00000029201.14:c.3022T>C	S1008P	32516795.0	32516795.0	T	C	ENSMUST00000029201.14:c.3022T>C	S1008P	COSMIC-H0283838	COSMIC-H0283838-M01-V01	COSMIC	21611601.0	False	False	False	False	False	67
PIK3CA	ENSG00000121879.3	ENST00000263967.3	chr3	20	+	True	178927977	178927977	C	A	ENST00000263967.3:c.1255C>A	H419N	Missense	E_7	SNP	True	0	Class 0: This mutation can be originally modeled.	117aa	91aa	Pik3ca	ENSMUSG00000027665.14	ENSMUST00000029201.14	chr3	20	+	SNP	Missense	E_7	32497731.0	32497731.0	C	A	ENSMUST00000029201.14:c.1255C>A	H419N	32497731.0	32497731.0	C	A	ENSMUST00000029201.14:c.1255C>A	H419N	COSMIC-H0283839	COSMIC-H0283839-M01-V01	COSMIC	21629564.0	False	False	False	False	False	208
PIK3CA	ENSG00000121879.3	ENST00000263967.3	chr3	20	+	True	178952090	178952090	G	T	ENST00000263967.3:c.3145G>T	G1049C	Missense	E_20	SNP	True	0	Class 0: This mutation can be originally modeled.	8aa	20aa	Pik3ca	ENSMUSG00000027665.14	ENSMUST00000029201.14	chr3	20	+	SNP	Missense	E_20	32516918.0	32516918.0	G	T	ENSMUST00000029201.14:c.3145G>T	G1049C	32516918.0	32516918.0	G	T	ENSMUST00000029201.14:c.3145G>T	G1049C	COSMIC-H0283847	COSMIC-H0283847-M01-V01	COSMIC	21629578.0	False	False	False	False	False	28
PIK3CA	ENSG00000121879.3	ENST00000263967.3	chr3	20	+	True	178943780	178943780	T	A	ENST00000263967.3:c.2447T>A	I816N	Missense	E_16	SNP	True	0	Class 0: This mutation can be originally modeled.	74aa	154aa	Pik3ca	ENSMUSG00000027665.14	ENSMUST00000029201.14	chr3	20	+	SNP	Missense	E_16	32510272.0	32510272.0	T	A	ENSMUST00000029201.14:c.2447T>A	I816N	32510272.0	32510272.0	T	A	ENSMUST00000029201.14:c.2447T>A	I816N	COSMIC-H0283929	COSMIC-H0283929-M01-V01	COSMIC	21667982.0	False	False	False	False	False	228
PIK3CA	ENSG00000121879.3	ENST00000263967.3	chr3	20	+	True	178919142	178919142	G	A	ENST00000263967.3:c.627G>A	L209delinsL	Silent	E_3	SNP	True	0	Class 0: This mutation can be originally modeled.	88aa	89aa	Pik3ca	ENSMUSG00000027665.14	ENSMUST00000029201.14	chr3	20	+	SNP	Silent	E_3	32492030.0	32492030.0	G	A	ENSMUST00000029201.14:c.627G>A	L209delinsL	32492030.0	32492030.0	G	A	ENSMUST00000029201.14:c.627G>A	L209delinsL	COSMIC-H0283957	COSMIC-H0283957-M01-V01	COSMIC	21668514.0	False	False	False	False	False	177
PIK3CA	ENSG00000121879.3	ENST00000263967.3	chr3	20	+	True	178922315	178922315	C	T	ENST00000263967.3:c.1084C>T	H362Y	Missense	E_5	SNP	True	0	Class 0: This mutation can be originally modeled.	60aa	148aa	Pik3ca	ENSMUSG00000027665.14	ENSMUST00000029201.14	chr3	20	+	SNP	Missense	E_5	32494800.0	32494800.0	C	T	ENSMUST00000029201.14:c.1084C>T	H362Y	32494800.0	32494800.0	C	T	ENSMUST00000029201.14:c.1084C>T	H362Y	COSMIC-H0283978	COSMIC-H0283978-M01-V01	COSMIC	21626634.0	False	False	False	False	False	208
PIK3CA	ENSG00000121879.3	ENST00000263967.3	chr3	20	+	True	178928057	178928057	T	G	ENST00000263967.3:c.1335T>G	L445delinsL	Silent	E_7	SNP	True	0	Class 0: This mutation can be originally modeled.	143aa	65aa	Pik3ca	ENSMUSG00000027665.14	ENSMUST00000029201.14	chr3	20	+	SNP	Silent	E_7	32497811.0	32497811.0	C	G	ENSMUST00000029201.14:c.1335C>G	L445delinsL	32497811.0	32497811.0	C	G	ENSMUST00000029201.14:c.1335C>G	L445delinsL	COSMIC-H0284002	COSMIC-H0284002-M01-V01	COSMIC	21658607.0	False	False	False	False	False	208
PIK3CA	ENSG00000121879.3	ENST00000263967.3	chr3	20	+	True	178941935	178941935	C	G	ENST00000263967.3:c.2254C>G	L752V	Missense	E_14	SNP	True	0	Class 0: This mutation can be originally modeled.	10aa	218aa	Pik3ca	ENSMUSG00000027665.14	ENSMUST00000029201.14	chr3	20	+	SNP	Missense	E_14	32508076.0	32508076.0	C	G	ENSMUST00000029201.14:c.2254C>G	L752V	32508076.0	32508076.0	C	G	ENSMUST00000029201.14:c.2254C>G	L752V	COSMIC-H0284007	COSMIC-H0284007-M01-V01	COSMIC	21658628.0	False	False	False	False	False	228
PIK3CA	ENSG00000121879.3	ENST00000263967.3	chr3	20	+	True	178916903	178916903	C	A	ENST00000263967.3:c.290C>A	P97H	Missense	E_1	SNP	True	0	Class 0: This mutation can be originally modeled.	30aa	22aa	Pik3ca	ENSMUSG00000027665.14	ENSMUST00000029201.14	chr3	20	+	SNP	Missense	E_1	32490644.0	32490644.0	C	A	ENSMUST00000029201.14:c.290C>A	P97H	32490644.0	32490644.0	C	A	ENSMUST00000029201.14:c.290C>A	P97H	COSMIC-H0284036	COSMIC-H0284036-M01-V01	COSMIC	21653000.0	False	False	False	False	False	52
PIK3CA	ENSG00000121879.3	ENST00000263967.3	chr3	20	+	True	178938845	178938845	G	A	ENST00000263967.3:c.2087G>A	G696E	Missense	E_13	SNP	True	0	Class 0: This mutation can be originally modeled.	82aa	43aa	Pik3ca	ENSMUSG00000027665.14	ENSMUST00000029201.14	chr3	20	+	SNP	Missense	E_13	32505976.0	32505976.0	G	A	ENSMUST00000029201.14:c.2087G>A	G696E	32505976.0	32505976.0	G	A	ENSMUST00000029201.14:c.2087G>A	G696E	COSMIC-H0284064	COSMIC-H0284064-M01-V01	COSMIC	21622389.0	False	False	False	False	False	125
PIK3CA	ENSG00000121879.3	ENST00000263967.3	chr3	20	+	True	178916633	178916633	C	T	ENST00000263967.3:c.20C>T	S7L	Missense	E_1	SNP	True	0	Class 0: This mutation can be originally modeled.	6aa	35aa	Pik3ca	ENSMUSG00000027665.14	ENSMUST00000029201.14	chr3	20	+	SNP	Missense	E_1	32490374.0	32490374.0	C	T	ENSMUST00000029201.14:c.20C>T	S7L	32490374.0	32490374.0	C	T	ENSMUST00000029201.14:c.20C>T	S7L	COSMIC-H0284074	COSMIC-H0284074-M01-V01	COSMIC	21577106.0	False	False	False	False	False	41
PIK3CA	ENSG00000121879.3	ENST00000263967.3	chr3	20	+	True	178952082	178952082	C	A	ENST00000263967.3:c.3137C>A	A1046E	Missense	E_20	SNP	True	0	Class 0: This mutation can be originally modeled.	5aa	23aa	Pik3ca	ENSMUSG00000027665.14	ENSMUST00000029201.14	chr3	20	+	SNP	Missense	E_20	32516910.0	32516910.0	C	A	ENSMUST00000029201.14:c.3137C>A	A1046E	32516910.0	32516910.0	C	A	ENSMUST00000029201.14:c.3137C>A	A1046E	COSMIC-H0284091	COSMIC-H0284091-M01-V01	COSMIC	21581667.0	False	False	False	False	False	28
PIK3CA	ENSG00000121879.3	ENST00000263967.3	chr3	20	+	True	178936080	178936080	C	A	ENST00000263967.3:c.1622C>A	S541Y	Missense	E_9	SNP	True	0	Class 0: This mutation can be originally modeled.	5aa	71aa	Pik3ca	ENSMUSG00000027665.14	ENSMUST00000029201.14	chr3	20	+	SNP	Missense	E_9	32502186.0	32502186.0	C	A	ENSMUST00000029201.14:c.1622C>A	S541Y	32502186.0	32502186.0	C	A	ENSMUST00000029201.14:c.1622C>A	S541Y	COSMIC-H0284096	COSMIC-H0284096-M01-V01	COSMIC	21644487.0	False	False	False	False	False	76
PIK3CA	ENSG00000121879.3	ENST00000263967.3	chr3	20	+	True	178951996	178951996	T	G	ENST00000263967.3:c.3051T>G	D1017E	Missense	E_20	SNP	True	0	Class 0: This mutation can be originally modeled.	45aa	22aa	Pik3ca	ENSMUSG00000027665.14	ENSMUST00000029201.14	chr3	20	+	SNP	Missense	E_20	32516824.0	32516824.0	T	G	ENSMUST00000029201.14:c.3051T>G	D1017E	32516824.0	32516824.0	T	G	ENSMUST00000029201.14:c.3051T>G	D1017E	COSMIC-H0284120	COSMIC-H0284120-M01-V01	COSMIC	21591733.0	False	False	False	False	False	67
PIK3CA	ENSG00000121879.3	ENST00000263967.3	chr3	20	+	True	178952137	178952137	G	T	ENST00000263967.3:c.3192G>T	Q1064H	Missense	E_20	SNP	True	0	Class 0: This mutation can be originally modeled.	23aa	5aa	Pik3ca	ENSMUSG00000027665.14	ENSMUST00000029201.14	chr3	20	+	SNP	Missense	E_20	32516965.0	32516965.0	G	T	ENSMUST00000029201.14:c.3192G>T	Q1064H	32516965.0	32516965.0	G	T	ENSMUST00000029201.14:c.3192G>T	Q1064H	COSMIC-H0284152	COSMIC-H0284152-M01-V01	COSMIC	21644874.0	False	False	False	False	False	28
PIK3CA	ENSG00000121879.3	ENST00000263967.3	chr3	20	+	True	178936079	178936079	T	C	ENST00000263967.3:c.1621T>C	S541P	Missense	E_9	SNP	True	0	Class 0: This mutation can be originally modeled.	5aa	71aa	Pik3ca	ENSMUSG00000027665.14	ENSMUST00000029201.14	chr3	20	+	SNP	Missense	E_9	32502185.0	32502185.0	T	C	ENSMUST00000029201.14:c.1621T>C	S541P	32502185.0	32502185.0	T	C	ENSMUST00000029201.14:c.1621T>C	S541P	COSMIC-H0284167	COSMIC-H0284167-M01-V01	COSMIC	21641351.0	False	False	False	False	False	76
PIK3CA	ENSG00000121879.3	ENST00000263967.3	chr3	20	+	True	178948152	178948152	G	A	ENST00000263967.3:c.2924G>A	R975K	Missense	E_19	SNP	True	0	Class 0: This mutation can be originally modeled.	3aa	64aa	Pik3ca	ENSMUSG00000027665.14	ENSMUST00000029201.14	chr3	20	+	SNP	Missense	E_19	32515985.0	32515985.0	G	A	ENSMUST00000029201.14:c.2924G>A	R975K	32515985.0	32515985.0	G	A	ENSMUST00000029201.14:c.2924G>A	R975K	COSMIC-H0284170	COSMIC-H0284170-M01-V01	COSMIC	21641361.0	False	False	False	False	False	67
PIK3CA	ENSG00000121879.3	ENST00000263967.3	chr3	20	+	True	178952045	178952045	G	A	ENST00000263967.3:c.3100G>A	E1034K	Missense	E_20	SNP	True	0	Class 0: This mutation can be originally modeled.	62aa	5aa	Pik3ca	ENSMUSG00000027665.14	ENSMUST00000029201.14	chr3	20	+	SNP	Missense	E_20	32516873.0	32516873.0	G	A	ENSMUST00000029201.14:c.3100G>A	E1034K	32516873.0	32516873.0	G	A	ENSMUST00000029201.14:c.3100G>A	E1034K	COSMIC-H0284188	COSMIC-H0284188-M01-V01	COSMIC	21641395.0	False	False	False	False	False	67
PIK3CA	ENSG00000121879.3	ENST00000263967.3	chr3	20	+	True	178942540	178942540	T	C	ENST00000263967.3:c.2347T>C	W783R	Missense	E_15	SNP	True	0	Class 0: This mutation can be originally modeled.	41aa	187aa	Pik3ca	ENSMUSG00000027665.14	ENSMUST00000029201.14	chr3	20	+	SNP	Missense	E_15	32508580.0	32508580.0	T	C	ENSMUST00000029201.14:c.2347T>C	W783R	32508580.0	32508580.0	T	C	ENSMUST00000029201.14:c.2347T>C	W783R	COSMIC-H0284192	COSMIC-H0284192-M01-V01	COSMIC	21641502.0	False	False	False	False	False	228
PIK3CA	ENSG00000121879.3	ENST00000263967.3	chr3	20	+	True	178936113	178936113	G	A	ENST00000263967.3:c.1655G>A	W552*	Nonsense	E_9	SNP	True	0	Class 0: This mutation can be originally modeled.	16aa	60aa	Pik3ca	ENSMUSG00000027665.14	ENSMUST00000029201.14	chr3	20	+	SNP	Nonsense	E_9	32502219.0	32502219.0	G	A	ENSMUST00000029201.14:c.1655G>A	W552*	32502219.0	32502219.0	G	A	ENSMUST00000029201.14:c.1655G>A	W552*	COSMIC-H0284193	COSMIC-H0284193-M01-V01	COSMIC	21636089.0	False	False	False	False	False	76
PIK3CA	ENSG00000121879.3	ENST00000263967.3	chr3	20	+	True	178942554	178942554	C	G	ENST00000263967.3:c.2361C>G	D787E	Missense	E_15	SNP	True	0	Class 0: This mutation can be originally modeled.	45aa	183aa	Pik3ca	ENSMUSG00000027665.14	ENSMUST00000029201.14	chr3	20	+	SNP	Missense	E_15	32508594.0	32508594.0	C	G	ENSMUST00000029201.14:c.2361C>G	D787E	32508594.0	32508594.0	C	G	ENSMUST00000029201.14:c.2361C>G	D787E	COSMIC-H0284194	COSMIC-H0284194-M01-V01	COSMIC	21641507.0	False	False	False	False	False	228
PIK3CA	ENSG00000121879.3	ENST00000263967.3	chr3	20	+	True	178947827	178947827	G	A	ENST00000263967.3:c.2702G>A	C901Y	Missense	E_18	SNP	True	0	Class 0: This mutation can be originally modeled.	159aa	69aa	Pik3ca	ENSMUSG00000027665.14	ENSMUST00000029201.14	chr3	20	+	SNP	Missense	E_18	32515664.0	32515664.0	G	A	ENSMUST00000029201.14:c.2702G>A	C901Y	32515664.0	32515664.0	G	A	ENSMUST00000029201.14:c.2702G>A	C901Y	COSMIC-H0284195	COSMIC-H0284195-M01-V01	COSMIC	21641510.0	False	False	False	False	False	228
PIK3CA	ENSG00000121879.3	ENST00000263967.3	chr3	20	+	True	178948123	178948123	T	C	ENST00000263967.3:c.2895T>C	S965delinsS	Silent	E_19	SNP	True	0	Class 0: This mutation can be originally modeled.	223aa	5aa	Pik3ca	ENSMUSG00000027665.14	ENSMUST00000029201.14	chr3	20	+	SNP	Silent	E_19	32515956.0	32515956.0	T	C	ENSMUST00000029201.14:c.2895T>C	S965delinsS	32515956.0	32515956.0	T	C	ENSMUST00000029201.14:c.2895T>C	S965delinsS	COSMIC-H0284227	COSMIC-H0284227-M01-V01	COSMIC	21641585.0	False	False	False	False	False	228
PIK3CA	ENSG00000121879.3	ENST00000263967.3	chr3	20	+	True	178938935	178938935	A	G	ENST00000263967.3:c.2177A>G	E726G	Missense	E_13	SNP	True	0	Class 0: This mutation can be originally modeled.	112aa	13aa	Pik3ca	ENSMUSG00000027665.14	ENSMUST00000029201.14	chr3	20	+	SNP	Missense	E_13	32506066.0	32506066.0	A	G	ENSMUST00000029201.14:c.2177A>G	E726G	32506066.0	32506066.0	A	G	ENSMUST00000029201.14:c.2177A>G	E726G	COSMIC-H0284276	COSMIC-H0284276-M01-V01	COSMIC	21640361.0	False	False	False	False	False	125
PIK3CA	ENSG00000121879.3	ENST00000263967.3	chr3	20	+	True	178938804	178938804	G	C	ENST00000263967.3:c.2046G>C	Q682H	Missense	E_13	SNP	True	0	Class 0: This mutation can be originally modeled.	68aa	57aa	Pik3ca	ENSMUSG00000027665.14	ENSMUST00000029201.14	chr3	20	+	SNP	Missense	E_13	32505935.0	32505935.0	G	C	ENSMUST00000029201.14:c.2046G>C	Q682H	32505935.0	32505935.0	G	C	ENSMUST00000029201.14:c.2046G>C	Q682H	COSMIC-H0284325	COSMIC-H0284325-M01-V01	COSMIC	21640546.0	False	False	False	False	False	125
PIK3CA	ENSG00000121879.3	ENST00000263967.3	chr3	20	+	True	178916651	178916651	T	C	ENST00000263967.3:c.38T>C	I13T	Missense	E_1	SNP	True	0	Class 0: This mutation can be originally modeled.	12aa	29aa	Pik3ca	ENSMUSG00000027665.14	ENSMUST00000029201.14	chr3	20	+	SNP	Missense	E_1	32490392.0	32490392.0	T	C	ENSMUST00000029201.14:c.38T>C	I13T	32490392.0	32490392.0	T	C	ENSMUST00000029201.14:c.38T>C	I13T	COSMIC-H0284357	COSMIC-H0284357-M01-V01	COSMIC	21651664.0	False	False	False	False	False	41
PIK3CA	ENSG00000121879.3	ENST00000263967.3	chr3	20	+	True	178921485	178921485	T	A	ENST00000263967.3:c.967T>A	S323T	Missense	E_4	SNP	True	0	Class 0: This mutation can be originally modeled.	21aa	187aa	Pik3ca	ENSMUSG00000027665.14	ENSMUST00000029201.14	chr3	20	+	SNP	Missense	E_4	32494006.0	32494006.0	T	A	ENSMUST00000029201.14:c.967T>A	S323T	32494006.0	32494006.0	T	A	ENSMUST00000029201.14:c.967T>A	S323T	COSMIC-H0284370	COSMIC-H0284370-M01-V01	COSMIC	21665764.0	False	False	False	False	False	208
PIK3CA	ENSG00000121879.3	ENST00000263967.3	chr3	20	+	True	178921542	178921542	A	C	ENST00000263967.3:c.1024A>C	T342P	Missense	E_4	SNP	True	0	Class 0: This mutation can be originally modeled.	40aa	168aa	Pik3ca	ENSMUSG00000027665.14	ENSMUST00000029201.14	chr3	20	+	SNP	Missense	E_4	32494063.0	32494063.0	A	C	ENSMUST00000029201.14:c.1024A>C	T342P	32494063.0	32494063.0	A	C	ENSMUST00000029201.14:c.1024A>C	T342P	COSMIC-H0284371	COSMIC-H0284371-M01-V01	COSMIC	21665768.0	False	False	False	False	False	208
PIK3CA	ENSG00000121879.3	ENST00000263967.3	chr3	20	+	True	178927981	178927981	G	A	ENST00000263967.3:c.1259G>A	C420Y	Missense	E_7	SNP	True	0	Class 0: This mutation can be originally modeled.	118aa	90aa	Pik3ca	ENSMUSG00000027665.14	ENSMUST00000029201.14	chr3	20	+	SNP	Missense	E_7	32497735.0	32497735.0	G	A	ENSMUST00000029201.14:c.1259G>A	C420Y	32497735.0	32497735.0	G	A	ENSMUST00000029201.14:c.1259G>A	C420Y	COSMIC-H0284378	COSMIC-H0284378-M01-V01	COSMIC	21614421.0	False	False	False	False	False	208
PIK3CA	ENSG00000121879.3	ENST00000263967.3	chr3	20	+	True	178951924	178951924	G	A	ENST00000263967.3:c.2979G>A	Q993delinsQ	Silent	E_20	SNP	True	0	Class 0: This mutation can be originally modeled.	21aa	46aa	Pik3ca	ENSMUSG00000027665.14	ENSMUST00000029201.14	chr3	20	+	SNP	Silent	E_20	32516752.0	32516752.0	G	A	ENSMUST00000029201.14:c.2979G>A	Q993delinsQ	32516752.0	32516752.0	G	A	ENSMUST00000029201.14:c.2979G>A	Q993delinsQ	COSMIC-H0284397	COSMIC-H0284397-M01-V01	COSMIC	21665947.0	False	False	False	False	False	67
PIK3CA	ENSG00000121879.3	ENST00000263967.3	chr3	20	+	True	178936013	178936013	A	G	ENST00000263967.3:c.1555A>G	R519G	Missense	E_9	SNP	True	0	Class 0: This mutation can be originally modeled.	7aa	12aa	Pik3ca	ENSMUSG00000027665.14	ENSMUST00000029201.14	chr3	20	+	SNP	Missense	E_9	32502119.0	32502119.0	A	G	ENSMUST00000029201.14:c.1555A>G	R519G	32502119.0	32502119.0	A	G	ENSMUST00000029201.14:c.1555A>G	R519G	COSMIC-H0284427	COSMIC-H0284427-M01-V01	COSMIC	21648772.0	False	False	False	False	False	19
PIK3CA	ENSG00000121879.3	ENST00000263967.3	chr3	20	+	True	178916855	178916855	A	C	ENST00000263967.3:c.242A>C	E81A	Missense	E_1	SNP	True	0	Class 0: This mutation can be originally modeled.	14aa	38aa	Pik3ca	ENSMUSG00000027665.14	ENSMUST00000029201.14	chr3	20	+	SNP	Missense	E_1	32490596.0	32490596.0	A	C	ENSMUST00000029201.14:c.242A>C	E81A	32490596.0	32490596.0	A	C	ENSMUST00000029201.14:c.242A>C	E81A	COSMIC-H0284434	COSMIC-H0284434-M01-V01	COSMIC	21648791.0	False	False	False	False	False	52
PIK3CA	ENSG00000121879.3	ENST00000263967.3	chr3	20	+	True	178927987	178927987	T	G	ENST00000263967.3:c.1265T>G	L422W	Missense	E_7	SNP	True	0	Class 0: This mutation can be originally modeled.	120aa	88aa	Pik3ca	ENSMUSG00000027665.14	ENSMUST00000029201.14	chr3	20	+	SNP	Missense	E_7	32497741.0	32497741.0	T	G	ENSMUST00000029201.14:c.1265T>G	L422W	32497741.0	32497741.0	T	G	ENSMUST00000029201.14:c.1265T>G	L422W	COSMIC-H0284443	COSMIC-H0284443-M01-V01	COSMIC	21599284.0	False	False	False	False	False	208
PIK3CA	ENSG00000121879.3	ENST00000263967.3	chr3	20	+	True	178951946	178951946	C	G	ENST00000263967.3:c.3001C>G	L1001V	Missense	E_20	SNP	True	0	Class 0: This mutation can be originally modeled.	29aa	38aa	Pik3ca	ENSMUSG00000027665.14	ENSMUST00000029201.14	chr3	20	+	SNP	Missense	E_20	32516774.0	32516774.0	C	G	ENSMUST00000029201.14:c.3001C>G	L1001V	32516774.0	32516774.0	C	G	ENSMUST00000029201.14:c.3001C>G	L1001V	COSMIC-H0284448	COSMIC-H0284448-M01-V01	COSMIC	21649026.0	False	False	False	False	False	67
PIK3CA	ENSG00000121879.3	ENST00000263967.3	chr3	20	+	True	178951943	178951943	A	G	ENST00000263967.3:c.2998A>G	N1000D	Missense	E_20	SNP	True	0	Class 0: This mutation can be originally modeled.	28aa	39aa	Pik3ca	ENSMUSG00000027665.14	ENSMUST00000029201.14	chr3	20	+	SNP	Missense	E_20	32516771.0	32516771.0	A	G	ENSMUST00000029201.14:c.2998A>G	N1000D	32516771.0	32516771.0	A	G	ENSMUST00000029201.14:c.2998A>G	N1000D	COSMIC-H0284471	COSMIC-H0284471-M01-V01	COSMIC	21649066.0	False	False	False	False	False	67
PIK3CA	ENSG00000121879.3	ENST00000263967.3	chr3	20	+	True	178916932	178916932	A	C	ENST00000263967.3:c.319A>C	N107H	Missense	E_1	SNP	True	0	Class 0: This mutation can be originally modeled.	40aa	12aa	Pik3ca	ENSMUSG00000027665.14	ENSMUST00000029201.14	chr3	20	+	SNP	Missense	E_1	32490673.0	32490673.0	A	C	ENSMUST00000029201.14:c.319A>C	N107H	32490673.0	32490673.0	A	C	ENSMUST00000029201.14:c.319A>C	N107H	COSMIC-H0284501	COSMIC-H0284501-M01-V01	COSMIC	21586651.0	False	False	False	False	False	52
PIK3CA	ENSG00000121879.3	ENST00000263967.3	chr3	20	+	True	178941921	178941921	C	T	ENST00000263967.3:c.2240C>T	A747V	Missense	E_14	SNP	True	0	Class 0: This mutation can be originally modeled.	5aa	223aa	Pik3ca	ENSMUSG00000027665.14	ENSMUST00000029201.14	chr3	20	+	SNP	Missense	E_14	32508062.0	32508062.0	C	T	ENSMUST00000029201.14:c.2240C>T	A747V	32508062.0	32508062.0	C	T	ENSMUST00000029201.14:c.2240C>T	A747V	COSMIC-H0284539	COSMIC-H0284539-M01-V01	COSMIC	21586852.0	False	False	False	False	False	228
PIK3CA	ENSG00000121879.3	ENST00000263967.3	chr3	20	+	True	178952089	178952089	T	C	ENST00000263967.3:c.3144T>C	H1048delinsH	Silent	E_20	SNP	True	0	Class 0: This mutation can be originally modeled.	7aa	21aa	Pik3ca	ENSMUSG00000027665.14	ENSMUST00000029201.14	chr3	20	+	SNP	Silent	E_20	32516917.0	32516917.0	T	C	ENSMUST00000029201.14:c.3144T>C	H1048delinsH	32516917.0	32516917.0	T	C	ENSMUST00000029201.14:c.3144T>C	H1048delinsH	COSMIC-H0284574	COSMIC-H0284574-M01-V01	COSMIC	21594444.0	False	False	False	False	False	28
PIK3CA	ENSG00000121879.3	ENST00000263967.3	chr3	20	+	True	178937794	178937794	G	T	ENST00000263967.3:c.1969G>T	A657S	Missense	E_12	SNP	True	0	Class 0: This mutation can be originally modeled.	43aa	82aa	Pik3ca	ENSMUSG00000027665.14	ENSMUST00000029201.14	chr3	20	+	SNP	Missense	E_12	32504468.0	32504468.0	G	T	ENSMUST00000029201.14:c.1969G>T	A657S	32504468.0	32504468.0	G	T	ENSMUST00000029201.14:c.1969G>T	A657S	COSMIC-H0284577	COSMIC-H0284577-M01-V01	COSMIC	21594450.0	False	False	False	False	False	125
PIK3CA	ENSG00000121879.3	ENST00000263967.3	chr3	20	+	True	178916933	178916933	A	T	ENST00000263967.3:c.320A>T	N107I	Missense	E_1	SNP	True	0	Class 0: This mutation can be originally modeled.	40aa	12aa	Pik3ca	ENSMUSG00000027665.14	ENSMUST00000029201.14	chr3	20	+	SNP	Missense	E_1	32490674.0	32490674.0	A	T	ENSMUST00000029201.14:c.320A>T	N107I	32490674.0	32490674.0	A	T	ENSMUST00000029201.14:c.320A>T	N107I	COSMIC-H0284622	COSMIC-H0284622-M01-V01	COSMIC	21581344.0	False	False	False	False	False	52
PIK3CA	ENSG00000121879.3	ENST00000263967.3	chr3	20	+	True	178916892	178916892	G	A	ENST00000263967.3:c.279G>A	R93delinsR	Silent	E_1	SNP	True	0	Class 0: This mutation can be originally modeled.	26aa	26aa	Pik3ca	ENSMUSG00000027665.14	ENSMUST00000029201.14	chr3	20	+	SNP	Silent	E_1	32490633.0	32490633.0	G	A	ENSMUST00000029201.14:c.279G>A	R93delinsR	32490633.0	32490633.0	G	A	ENSMUST00000029201.14:c.279G>A	R93delinsR	COSMIC-H0284652	COSMIC-H0284652-M01-V01	COSMIC	21581606.0	False	False	False	False	False	52
PIK3CA	ENSG00000121879.3	ENST00000263967.3	chr3	20	+	True	178916706	178916706	A	G	ENST00000263967.3:c.93A>G	I31M	Missense	E_1	SNP	True	0	Class 0: This mutation can be originally modeled.	30aa	11aa	Pik3ca	ENSMUSG00000027665.14	ENSMUST00000029201.14	chr3	20	+	SNP	Missense	E_1	32490447.0	32490447.0	A	G	ENSMUST00000029201.14:c.93A>G	I31M	32490447.0	32490447.0	A	G	ENSMUST00000029201.14:c.93A>G	I31M	COSMIC-H0284667	COSMIC-H0284667-M01-V01	COSMIC	21589038.0	False	False	False	False	False	41
PIK3CA	ENSG00000121879.3	ENST00000263967.3	chr3	20	+	True	178951904	178951904	G	A	ENST00000263967.3:c.2959G>A	A987T	Missense	E_20	SNP	True	0	Class 0: This mutation can be originally modeled.	15aa	52aa	Pik3ca	ENSMUSG00000027665.14	ENSMUST00000029201.14	chr3	20	+	SNP	Missense	E_20	32516732.0	32516732.0	G	A	ENSMUST00000029201.14:c.2959G>A	A987T	32516732.0	32516732.0	G	A	ENSMUST00000029201.14:c.2959G>A	A987T	COSMIC-H0284672	COSMIC-H0284672-M01-V01	COSMIC	21589041.0	False	False	False	False	False	67
PIK3CA	ENSG00000121879.3	ENST00000263967.3	chr3	20	+	True	178952000	178952000	A	T	ENST00000263967.3:c.3055A>T	I1019F	Missense	E_20	SNP	True	0	Class 0: This mutation can be originally modeled.	47aa	20aa	Pik3ca	ENSMUSG00000027665.14	ENSMUST00000029201.14	chr3	20	+	SNP	Missense	E_20	32516828.0	32516828.0	A	T	ENSMUST00000029201.14:c.3055A>T	I1019F	32516828.0	32516828.0	A	T	ENSMUST00000029201.14:c.3055A>T	I1019F	COSMIC-H0284676	COSMIC-H0284676-M01-V01	COSMIC	21589047.0	False	False	False	False	False	67
PIK3CA	ENSG00000121879.3	ENST00000263967.3	chr3	20	+	True	178947107	178947107	T	G	ENST00000263967.3:c.2543T>G	I848S	Missense	E_17	SNP	True	0	Class 0: This mutation can be originally modeled.	106aa	122aa	Pik3ca	ENSMUSG00000027665.14	ENSMUST00000029201.14	chr3	20	+	SNP	Missense	E_17	32514058.0	32514058.0	T	G	ENSMUST00000029201.14:c.2543T>G	I848S	32514058.0	32514058.0	T	G	ENSMUST00000029201.14:c.2543T>G	I848S	COSMIC-H0284755	COSMIC-H0284755-M01-V01	COSMIC	21611019.0	False	False	False	False	False	228
PIK3CA	ENSG00000121879.3	ENST00000263967.3	chr3	20	+	True	178921551	178921551	A	G	ENST00000263967.3:c.1033A>G	N345D	Missense	E_4	SNP	True	0	Class 0: This mutation can be originally modeled.	43aa	165aa	Pik3ca	ENSMUSG00000027665.14	ENSMUST00000029201.14	chr3	20	+	SNP	Missense	E_4	32494072.0	32494072.0	A	G	ENSMUST00000029201.14:c.1033A>G	N345D	32494072.0	32494072.0	A	G	ENSMUST00000029201.14:c.1033A>G	N345D	COSMIC-H0284773	COSMIC-H0284773-M01-V01	COSMIC	21611052.0	False	False	False	False	False	208
PIK3CA	ENSG00000121879.3	ENST00000263967.3	chr3	20	+	True	178916875	178916875	C	T	ENST00000263967.3:c.262C>T	R88*	Nonsense	E_1	SNP	True	0	Class 0: This mutation can be originally modeled.	21aa	31aa	Pik3ca	ENSMUSG00000027665.14	ENSMUST00000029201.14	chr3	20	+	SNP	Nonsense	E_1	32490616.0	32490616.0	C	T	ENSMUST00000029201.14:c.262C>T	R88*	32490616.0	32490616.0	C	T	ENSMUST00000029201.14:c.262C>T	R88*	COSMIC-H0284779	COSMIC-H0284779-M01-V01	COSMIC	21611068.0	False	False	False	False	False	52
PIK3CA	ENSG00000121879.3	ENST00000263967.3	chr3	20	+	True	178936076	178936076	C	A	ENST00000263967.3:c.1618C>A	L540I	Missense	E_9	SNP	True	0	Class 0: This mutation can be originally modeled.	4aa	72aa	Pik3ca	ENSMUSG00000027665.14	ENSMUST00000029201.14	chr3	20	+	SNP	Missense	E_9	32502182.0	32502182.0	C	A	ENSMUST00000029201.14:c.1618C>A	L540I	32502182.0	32502182.0	C	A	ENSMUST00000029201.14:c.1618C>A	L540I	COSMIC-H0284791	COSMIC-H0284791-M01-V01	COSMIC	21611092.0	False	False	False	False	False	76
PIK3CA	ENSG00000121879.3	ENST00000263967.3	chr3	20	+	True	178916862	178916862	T	G	ENST00000263967.3:c.249T>G	F83L	Missense	E_1	SNP	True	0	Class 0: This mutation can be originally modeled.	16aa	36aa	Pik3ca	ENSMUSG00000027665.14	ENSMUST00000029201.14	chr3	20	+	SNP	Missense	E_1	32490603.0	32490603.0	T	G	ENSMUST00000029201.14:c.249T>G	F83L	32490603.0	32490603.0	T	G	ENSMUST00000029201.14:c.249T>G	F83L	COSMIC-H0284808	COSMIC-H0284808-M01-V01	COSMIC	21611325.0	False	False	False	False	False	52
PIK3CA	ENSG00000121879.3	ENST00000263967.3	chr3	20	+	True	178928101	178928101	G	A	ENST00000263967.3:c.1379G>A	G460D	Missense	E_7	SNP	True	0	Class 0: This mutation can be originally modeled.	158aa	50aa	Pik3ca	ENSMUSG00000027665.14	ENSMUST00000029201.14	chr3	20	+	SNP	Missense	E_7	32497855.0	32497855.0	G	A	ENSMUST00000029201.14:c.1379G>A	G460D	32497855.0	32497855.0	G	A	ENSMUST00000029201.14:c.1379G>A	G460D	COSMIC-H0284842	COSMIC-H0284842-M01-V01	COSMIC	21633790.0	False	False	False	False	False	208
PIK3CA	ENSG00000121879.3	ENST00000263967.3	chr3	20	+	True	178936017	178936017	A	T	ENST00000263967.3:c.1559A>T	D520V	Missense	E_9	SNP	True	0	Class 0: This mutation can be originally modeled.	8aa	11aa	Pik3ca	ENSMUSG00000027665.14	ENSMUST00000029201.14	chr3	20	+	SNP	Missense	E_9	32502123.0	32502123.0	A	T	ENSMUST00000029201.14:c.1559A>T	D520V	32502123.0	32502123.0	A	T	ENSMUST00000029201.14:c.1559A>T	D520V	COSMIC-H0284874	COSMIC-H0284874-M01-V01	COSMIC	21629822.0	False	False	False	False	False	19
PIK3CA	ENSG00000121879.3	ENST00000263967.3	chr3	20	+	True	178917576	178917576	G	A	ENST00000263967.3:c.451G>A	V151M	Missense	E_2	SNP	True	0	Class 0: This mutation can be originally modeled.	30aa	147aa	Pik3ca	ENSMUSG00000027665.14	ENSMUST00000029201.14	chr3	20	+	SNP	Missense	E_2	32491365.0	32491365.0	G	A	ENSMUST00000029201.14:c.451G>A	V151M	32491365.0	32491365.0	G	A	ENSMUST00000029201.14:c.451G>A	V151M	COSMIC-H0284987	COSMIC-H0284987-M01-V01	COSMIC	21631617.0	False	False	False	False	False	177
PIK3CA	ENSG00000121879.3	ENST00000263967.3	chr3	20	+	True	178936107	178936107	T	C	ENST00000263967.3:c.1649T>C	F550S	Missense	E_9	SNP	True	0	Class 0: This mutation can be originally modeled.	14aa	62aa	Pik3ca	ENSMUSG00000027665.14	ENSMUST00000029201.14	chr3	20	+	SNP	Missense	E_9	32502213.0	32502213.0	T	C	ENSMUST00000029201.14:c.1649T>C	F550S	32502213.0	32502213.0	T	C	ENSMUST00000029201.14:c.1649T>C	F550S	COSMIC-H0285012	COSMIC-H0285012-M01-V01	COSMIC	21658677.0	False	False	False	False	False	76
PIK3CA	ENSG00000121879.3	ENST00000263967.3	chr3	20	+	True	178917495	178917495	C	A	ENST00000263967.3:c.370C>A	P124T	Missense	E_2	SNP	True	0	Class 0: This mutation can be originally modeled.	3aa	174aa	Pik3ca	ENSMUSG00000027665.14	ENSMUST00000029201.14	chr3	20	+	SNP	Missense	E_2	32491284.0	32491284.0	C	A	ENSMUST00000029201.14:c.370C>A	P124T	32491284.0	32491284.0	C	A	ENSMUST00000029201.14:c.370C>A	P124T	COSMIC-H0285069	COSMIC-H0285069-M01-V01	COSMIC	21653064.0	False	False	False	False	False	177
PIK3CA	ENSG00000121879.3	ENST00000263967.3	chr3	20	+	True	178921546	178921546	A	T	ENST00000263967.3:c.1028A>T	Y343F	Missense	E_4	SNP	True	0	Class 0: This mutation can be originally modeled.	41aa	167aa	Pik3ca	ENSMUSG00000027665.14	ENSMUST00000029201.14	chr3	20	+	SNP	Missense	E_4	32494067.0	32494067.0	A	T	ENSMUST00000029201.14:c.1028A>T	Y343F	32494067.0	32494067.0	A	T	ENSMUST00000029201.14:c.1028A>T	Y343F	COSMIC-H0285165	COSMIC-H0285165-M01-V01	COSMIC	21627331.0	False	False	False	False	False	208
PIK3CA	ENSG00000121879.3	ENST00000263967.3	chr3	20	+	True	178947158	178947158	G	A	ENST00000263967.3:c.2594G>A	G865D	Missense	E_17	SNP	True	0	Class 0: This mutation can be originally modeled.	123aa	105aa	Pik3ca	ENSMUSG00000027665.14	ENSMUST00000029201.14	chr3	20	+	SNP	Missense	E_17	32514109.0	32514109.0	G	A	ENSMUST00000029201.14:c.2594G>A	G865D	32514109.0	32514109.0	G	A	ENSMUST00000029201.14:c.2594G>A	G865D	COSMIC-H0285186	COSMIC-H0285186-M01-V01	COSMIC	21655551.0	False	False	False	False	False	228
PIK3CA	ENSG00000121879.3	ENST00000263967.3	chr3	20	+	True	178917677	178917677	A	G	ENST00000263967.3:c.552A>G	K184delinsK	Silent	E_2	SNP	True	0	Class 0: This mutation can be originally modeled.	63aa	114aa	Pik3ca	ENSMUSG00000027665.14	ENSMUST00000029201.14	chr3	20	+	SNP	Silent	E_2	32491466.0	32491466.0	G	G	ENSMUST00000029201.14:c.552G>G	K184delinsK	32491466.0	32491466.0	G	G	ENSMUST00000029201.14:c.552G>G	K184delinsK	COSMIC-H0285241	COSMIC-H0285241-M01-V01	COSMIC	21564370.0	False	False	False	False	False	177
PIK3CA	ENSG00000121879.3	ENST00000263967.3	chr3	20	+	True	178916648	178916648	G	T	ENST00000263967.3:c.35G>T	G12V	Missense	E_1	SNP	True	0	Class 0: This mutation can be originally modeled.	11aa	30aa	Pik3ca	ENSMUSG00000027665.14	ENSMUST00000029201.14	chr3	20	+	SNP	Missense	E_1	32490389.0	32490389.0	G	T	ENSMUST00000029201.14:c.35G>T	G12V	32490389.0	32490389.0	G	T	ENSMUST00000029201.14:c.35G>T	G12V	COSMIC-H0285243	COSMIC-H0285243-M01-V01	COSMIC	21564379.0	False	False	False	False	False	41
PIK3CA	ENSG00000121879.3	ENST00000263967.3	chr3	20	+	True	178917610	178917610	G	A	ENST00000263967.3:c.485G>A	R162K	Missense	E_2	SNP	True	0	Class 0: This mutation can be originally modeled.	41aa	136aa	Pik3ca	ENSMUSG00000027665.14	ENSMUST00000029201.14	chr3	20	+	SNP	Missense	E_2	32491399.0	32491399.0	G	A	ENSMUST00000029201.14:c.485G>A	R162K	32491399.0	32491399.0	G	A	ENSMUST00000029201.14:c.485G>A	R162K	COSMIC-H0285441	COSMIC-H0285441-M01-V01	COSMIC	21578369.0	False	False	False	False	False	177
PIK3CA	ENSG00000121879.3	ENST00000263967.3	chr3	20	+	True	178947199	178947199	C	T	ENST00000263967.3:c.2635C>T	Q879*	Nonsense	E_17	SNP	True	0	Class 0: This mutation can be originally modeled.	137aa	91aa	Pik3ca	ENSMUSG00000027665.14	ENSMUST00000029201.14	chr3	20	+	SNP	Nonsense	E_17	32514150.0	32514150.0	C	T	ENSMUST00000029201.14:c.2635C>T	Q879*	32514150.0	32514150.0	C	T	ENSMUST00000029201.14:c.2635C>T	Q879*	COSMIC-H0285466	COSMIC-H0285466-M01-V01	COSMIC	21636349.0	False	False	False	False	False	228
PIK3CA	ENSG00000121879.3	ENST00000263967.3	chr3	20	+	True	178952083	178952083	A	C	ENST00000263967.3:c.3138A>C	A1046delinsA	Silent	E_20	SNP	True	0	Class 0: This mutation can be originally modeled.	5aa	23aa	Pik3ca	ENSMUSG00000027665.14	ENSMUST00000029201.14	chr3	20	+	SNP	Silent	E_20	32516911.0	32516911.0	A	C	ENSMUST00000029201.14:c.3138A>C	A1046delinsA	32516911.0	32516911.0	A	C	ENSMUST00000029201.14:c.3138A>C	A1046delinsA	COSMIC-H0285475	COSMIC-H0285475-M01-V01	COSMIC	21649082.0	False	False	False	False	False	28
PIK3CA	ENSG00000121879.3	ENST00000263967.3	chr3	20	+	True	178917675	178917675	A	G	ENST00000263967.3:c.550A>G	K184E	Missense	E_2	SNP	True	0	Class 0: This mutation can be originally modeled.	63aa	114aa	Pik3ca	ENSMUSG00000027665.14	ENSMUST00000029201.14	chr3	20	+	SNP	Missense	E_2	32491464.0	32491464.0	A	G	ENSMUST00000029201.14:c.550A>G	K184E	32491464.0	32491464.0	A	G	ENSMUST00000029201.14:c.550A>G	K184E	COSMIC-H0285497	COSMIC-H0285497-M01-V01	COSMIC	21651240.0	False	False	False	False	False	177
PIK3CA	ENSG00000121879.3	ENST00000263967.3	chr3	20	+	True	178947109	178947109	G	A	ENST00000263967.3:c.2545G>A	E849K	Missense	E_17	SNP	True	0	Class 0: This mutation can be originally modeled.	107aa	121aa	Pik3ca	ENSMUSG00000027665.14	ENSMUST00000029201.14	chr3	20	+	SNP	Missense	E_17	32514060.0	32514060.0	G	A	ENSMUST00000029201.14:c.2545G>A	E849K	32514060.0	32514060.0	G	A	ENSMUST00000029201.14:c.2545G>A	E849K	COSMIC-H0285508	COSMIC-H0285508-M01-V01	COSMIC	21651258.0	False	False	False	False	False	228
PIK3CA	ENSG00000121879.3	ENST00000263967.3	chr3	20	+	True	178952099	178952099	A	G	ENST00000263967.3:c.3154A>G	T1052A	Missense	E_20	SNP	True	0	Class 0: This mutation can be originally modeled.	11aa	17aa	Pik3ca	ENSMUSG00000027665.14	ENSMUST00000029201.14	chr3	20	+	SNP	Missense	E_20	32516927.0	32516927.0	A	G	ENSMUST00000029201.14:c.3154A>G	T1052A	32516927.0	32516927.0	A	G	ENSMUST00000029201.14:c.3154A>G	T1052A	COSMIC-H0285517	COSMIC-H0285517-M01-V01	COSMIC	21619920.0	False	False	False	False	False	28
PIK3CA	ENSG00000121879.3	ENST00000263967.3	chr3	20	+	True	178921555	178921555	T	G	ENST00000263967.3:c.1037T>G	V346G	Missense	E_4	SNP	True	0	Class 0: This mutation can be originally modeled.	44aa	164aa	Pik3ca	ENSMUSG00000027665.14	ENSMUST00000029201.14	chr3	20	+	SNP	Missense	E_4	32494076.0	32494076.0	T	G	ENSMUST00000029201.14:c.1037T>G	V346G	32494076.0	32494076.0	T	G	ENSMUST00000029201.14:c.1037T>G	V346G	COSMIC-H0285535	COSMIC-H0285535-M01-V01	COSMIC	21651425.0	False	False	False	False	False	208
PIK3CA	ENSG00000121879.3	ENST00000263967.3	chr3	20	+	True	178947226	178947226	G	T	ENST00000263967.3:c.2662G>T	E888*	Nonsense	E_17	SNP	True	0	Class 0: This mutation can be originally modeled.	146aa	82aa	Pik3ca	ENSMUSG00000027665.14	ENSMUST00000029201.14	chr3	20	+	SNP	Nonsense	E_17	32514177.0	32514177.0	G	T	ENSMUST00000029201.14:c.2662G>T	E888*	32514177.0	32514177.0	G	T	ENSMUST00000029201.14:c.2662G>T	E888*	COSMIC-H0285553	COSMIC-H0285553-M01-V01	COSMIC	21651483.0	False	False	False	False	False	228
PIK3CA	ENSG00000121879.3	ENST00000263967.3	chr3	20	+	True	178922293	178922293	C	A	ENST00000263967.3:c.1062C>A	I354delinsI	Silent	E_5	SNP	True	0	Class 0: This mutation can be originally modeled.	52aa	156aa	Pik3ca	ENSMUSG00000027665.14	ENSMUST00000029201.14	chr3	20	+	SNP	Silent	E_5	32494778.0	32494778.0	C	A	ENSMUST00000029201.14:c.1062C>A	I354delinsI	32494778.0	32494778.0	C	A	ENSMUST00000029201.14:c.1062C>A	I354delinsI	COSMIC-H0285566	COSMIC-H0285566-M01-V01	COSMIC	21594464.0	False	False	False	False	False	208
PIK3CA	ENSG00000121879.3	ENST00000263967.3	chr3	20	+	True	178928082	178928082	G	C	ENST00000263967.3:c.1360G>C	D454H	Missense	E_7	SNP	True	0	Class 0: This mutation can be originally modeled.	152aa	56aa	Pik3ca	ENSMUSG00000027665.14	ENSMUST00000029201.14	chr3	20	+	SNP	Missense	E_7	32497836.0	32497836.0	G	C	ENSMUST00000029201.14:c.1360G>C	D454H	32497836.0	32497836.0	G	C	ENSMUST00000029201.14:c.1360G>C	D454H	COSMIC-H0285570	COSMIC-H0285570-M01-V01	COSMIC	21594474.0	False	False	False	False	False	208
PIK3CA	ENSG00000121879.3	ENST00000263967.3	chr3	20	+	True	178916833	178916833	A	G	ENST00000263967.3:c.220A>G	T74A	Missense	E_1	SNP	True	0	Class 0: This mutation can be originally modeled.	7aa	45aa	Pik3ca	ENSMUSG00000027665.14	ENSMUST00000029201.14	chr3	20	+	SNP	Missense	E_1	32490574.0	32490574.0	A	G	ENSMUST00000029201.14:c.220A>G	T74A	32490574.0	32490574.0	A	G	ENSMUST00000029201.14:c.220A>G	T74A	COSMIC-H0285591	COSMIC-H0285591-M01-V01	COSMIC	21589056.0	False	False	False	False	False	52
PIK3CA	ENSG00000121879.3	ENST00000263967.3	chr3	20	+	True	178942528	178942528	C	T	ENST00000263967.3:c.2335C>T	L779delinsL	Silent	E_15	SNP	True	0	Class 0: This mutation can be originally modeled.	37aa	191aa	Pik3ca	ENSMUSG00000027665.14	ENSMUST00000029201.14	chr3	20	+	SNP	Silent	E_15	32508568.0	32508568.0	C	T	ENSMUST00000029201.14:c.2335C>T	L779delinsL	32508568.0	32508568.0	C	T	ENSMUST00000029201.14:c.2335C>T	L779delinsL	COSMIC-H0285618	COSMIC-H0285618-M01-V01	COSMIC	21589312.0	False	False	False	False	False	228
PIK3CA	ENSG00000121879.3	ENST00000263967.3	chr3	20	+	True	178943814	178943814	A	T	ENST00000263967.3:c.2481A>T	Q827H	Missense	E_16	SNP	True	0	Class 0: This mutation can be originally modeled.	85aa	143aa	Pik3ca	ENSMUSG00000027665.14	ENSMUST00000029201.14	chr3	20	+	SNP	Missense	E_16	32510306.0	32510306.0	A	T	ENSMUST00000029201.14:c.2481A>T	Q827H	32510306.0	32510306.0	A	T	ENSMUST00000029201.14:c.2481A>T	Q827H	COSMIC-H0285631	COSMIC-H0285631-M01-V01	COSMIC	21589338.0	False	False	False	False	False	228
PIK3CA	ENSG00000121879.3	ENST00000263967.3	chr3	20	+	True	178916827	178916827	A	G	ENST00000263967.3:c.214A>G	S72G	Missense	E_1	SNP	True	0	Class 0: This mutation can be originally modeled.	5aa	47aa	Pik3ca	ENSMUSG00000027665.14	ENSMUST00000029201.14	chr3	20	+	SNP	Missense	E_1	32490568.0	32490568.0	A	G	ENSMUST00000029201.14:c.214A>G	S72G	32490568.0	32490568.0	A	G	ENSMUST00000029201.14:c.214A>G	S72G	COSMIC-H0285659	COSMIC-H0285659-M01-V01	COSMIC	21583478.0	False	False	False	False	False	52
PIK3CA	ENSG00000121879.3	ENST00000263967.3	chr3	20	+	True	178947851	178947851	T	G	ENST00000263967.3:c.2726T>G	F909C	Missense	E_18	SNP	True	0	Class 0: This mutation can be originally modeled.	167aa	61aa	Pik3ca	ENSMUSG00000027665.14	ENSMUST00000029201.14	chr3	20	+	SNP	Missense	E_18	32515688.0	32515688.0	T	G	ENSMUST00000029201.14:c.2726T>G	F909C	32515688.0	32515688.0	T	G	ENSMUST00000029201.14:c.2726T>G	F909C	COSMIC-H0285674	COSMIC-H0285674-M01-V01	COSMIC	21583721.0	False	False	False	False	False	228
PIK3CA	ENSG00000121879.3	ENST00000263967.3	chr3	20	+	True	178928081	178928081	A	C	ENST00000263967.3:c.1359A>C	E453D	Missense	E_7	SNP	True	0	Class 0: This mutation can be originally modeled.	151aa	57aa	Pik3ca	ENSMUSG00000027665.14	ENSMUST00000029201.14	chr3	20	+	SNP	Missense	E_7	32497835.0	32497835.0	A	C	ENSMUST00000029201.14:c.1359A>C	E453D	32497835.0	32497835.0	A	C	ENSMUST00000029201.14:c.1359A>C	E453D	COSMIC-H0285694	COSMIC-H0285694-M01-V01	COSMIC	21583771.0	False	False	False	False	False	208
PIK3CA	ENSG00000121879.3	ENST00000263967.3	chr3	20	+	True	178951952	178951952	T	C	ENST00000263967.3:c.3007T>C	S1003P	Missense	E_20	SNP	True	0	Class 0: This mutation can be originally modeled.	31aa	36aa	Pik3ca	ENSMUSG00000027665.14	ENSMUST00000029201.14	chr3	20	+	SNP	Missense	E_20	32516780.0	32516780.0	T	C	ENSMUST00000029201.14:c.3007T>C	S1003P	32516780.0	32516780.0	T	C	ENSMUST00000029201.14:c.3007T>C	S1003P	COSMIC-H0285707	COSMIC-H0285707-M01-V01	COSMIC	21579531.0	False	False	False	False	False	67
PIK3CA	ENSG00000121879.3	ENST00000263967.3	chr3	20	+	True	178938847	178938847	A	T	ENST00000263967.3:c.2089A>T	M697L	Missense	E_13	SNP	True	0	Class 0: This mutation can be originally modeled.	83aa	42aa	Pik3ca	ENSMUSG00000027665.14	ENSMUST00000029201.14	chr3	20	+	SNP	Missense	E_13	32505978.0	32505978.0	A	T	ENSMUST00000029201.14:c.2089A>T	M697L	32505978.0	32505978.0	A	T	ENSMUST00000029201.14:c.2089A>T	M697L	COSMIC-H0285719	COSMIC-H0285719-M01-V01	COSMIC	21583923.0	False	False	False	False	False	125
PIK3CA	ENSG00000121879.3	ENST00000263967.3	chr3	20	+	True	178916935	178916935	C	A	ENST00000263967.3:c.322C>A	R108S	Missense	E_1	SNP	True	0	Class 0: This mutation can be originally modeled.	41aa	11aa	Pik3ca	ENSMUSG00000027665.14	ENSMUST00000029201.14	chr3	20	+	SNP	Missense	E_1	32490676.0	32490676.0	C	A	ENSMUST00000029201.14:c.322C>A	R108S	32490676.0	32490676.0	C	A	ENSMUST00000029201.14:c.322C>A	R108S	COSMIC-H0285734	COSMIC-H0285734-M01-V01	COSMIC	21591244.0	False	False	False	False	False	52
PIK3CA	ENSG00000121879.3	ENST00000263967.3	chr3	20	+	True	178921567	178921567	A	T	ENST00000263967.3:c.1049A>T	D350V	Missense	E_4	SNP	True	0	Class 0: This mutation can be originally modeled.	48aa	160aa	Pik3ca	ENSMUSG00000027665.14	ENSMUST00000029201.14	chr3	20	+	SNP	Missense	E_4	32494088.0	32494088.0	A	T	ENSMUST00000029201.14:c.1049A>T	D350V	32494088.0	32494088.0	A	T	ENSMUST00000029201.14:c.1049A>T	D350V	COSMIC-H0285736	COSMIC-H0285736-M01-V01	COSMIC	21591246.0	False	False	False	False	False	208
PIK3CA	ENSG00000121879.3	ENST00000263967.3	chr3	20	+	True	178937368	178937368	T	C	ENST00000263967.3:c.1756T>C	L586delinsL	Silent	E_11	SNP	True	0	Class 0: This mutation can be originally modeled.	50aa	26aa	Pik3ca	ENSMUSG00000027665.14	ENSMUST00000029201.14	chr3	20	+	SNP	Silent	E_11	32504067.0	32504067.0	T	C	ENSMUST00000029201.14:c.1756T>C	L586delinsL	32504067.0	32504067.0	T	C	ENSMUST00000029201.14:c.1756T>C	L586delinsL	COSMIC-H0285766	COSMIC-H0285766-M01-V01	COSMIC	21607191.0	False	False	False	False	False	76
PIK3CA	ENSG00000121879.3	ENST00000263967.3	chr3	20	+	True	178951962	178951962	T	C	ENST00000263967.3:c.3017T>C	L1006P	Missense	E_20	SNP	True	0	Class 0: This mutation can be originally modeled.	34aa	33aa	Pik3ca	ENSMUSG00000027665.14	ENSMUST00000029201.14	chr3	20	+	SNP	Missense	E_20	32516790.0	32516790.0	T	C	ENSMUST00000029201.14:c.3017T>C	L1006P	32516790.0	32516790.0	T	C	ENSMUST00000029201.14:c.3017T>C	L1006P	COSMIC-H0285790	COSMIC-H0285790-M01-V01	COSMIC	21607245.0	False	False	False	False	False	67
PIK3CA	ENSG00000121879.3	ENST00000263967.3	chr3	20	+	True	178936001	178936001	A	G	ENST00000263967.3:c.1543A>G	N515D	Missense	E_9	SNP	True	0	Class 0: This mutation can be originally modeled.	3aa	16aa	Pik3ca	ENSMUSG00000027665.14	ENSMUST00000029201.14	chr3	20	+	SNP	Missense	E_9	32502107.0	32502107.0	A	G	ENSMUST00000029201.14:c.1543A>G	N515D	32502107.0	32502107.0	A	G	ENSMUST00000029201.14:c.1543A>G	N515D	COSMIC-H0285803	COSMIC-H0285803-M01-V01	COSMIC	21607283.0	False	False	False	False	False	19
PIK3CA	ENSG00000121879.3	ENST00000263967.3	chr3	20	+	True	178917571	178917571	A	T	ENST00000263967.3:c.446A>T	E149V	Missense	E_2	SNP	True	0	Class 0: This mutation can be originally modeled.	28aa	149aa	Pik3ca	ENSMUSG00000027665.14	ENSMUST00000029201.14	chr3	20	+	SNP	Missense	E_2	32491360.0	32491360.0	A	T	ENSMUST00000029201.14:c.446A>T	E149V	32491360.0	32491360.0	A	T	ENSMUST00000029201.14:c.446A>T	E149V	COSMIC-H0285833	COSMIC-H0285833-M01-V01	COSMIC	21598909.0	False	False	False	False	False	177
PIK3CA	ENSG00000121879.3	ENST00000263967.3	chr3	20	+	True	178919245	178919245	T	C	ENST00000263967.3:c.730T>C	L244delinsL	Silent	E_3	SNP	True	0	Class 0: This mutation can be originally modeled.	123aa	54aa	Pik3ca	ENSMUSG00000027665.14	ENSMUST00000029201.14	chr3	20	+	SNP	Silent	E_3	32492133.0	32492133.0	T	C	ENSMUST00000029201.14:c.730T>C	L244delinsL	32492133.0	32492133.0	T	C	ENSMUST00000029201.14:c.730T>C	L244delinsL	COSMIC-H0285855	COSMIC-H0285855-M01-V01	COSMIC	21598962.0	False	False	False	False	False	177
PIK3CA	ENSG00000121879.3	ENST00000263967.3	chr3	20	+	True	178916725	178916725	C	G	ENST00000263967.3:c.112C>G	R38G	Missense	E_1	SNP	True	0	Class 0: This mutation can be originally modeled.	37aa	4aa	Pik3ca	ENSMUSG00000027665.14	ENSMUST00000029201.14	chr3	20	+	SNP	Missense	E_1	32490466.0	32490466.0	C	G	ENSMUST00000029201.14:c.112C>G	R38G	32490466.0	32490466.0	C	G	ENSMUST00000029201.14:c.112C>G	R38G	COSMIC-H0285907	COSMIC-H0285907-M01-V01	COSMIC	21620499.0	False	False	False	False	False	41
PIK3CA	ENSG00000121879.3	ENST00000263967.3	chr3	20	+	True	178937063	178937063	C	T	ENST00000263967.3:c.1744C>T	Q582*	Nonsense	E_10	SNP	True	0	Class 0: This mutation can be originally modeled.	46aa	30aa	Pik3ca	ENSMUSG00000027665.14	ENSMUST00000029201.14	chr3	20	+	SNP	Nonsense	E_10	32503751.0	32503751.0	C	T	ENSMUST00000029201.14:c.1744C>T	Q582*	32503751.0	32503751.0	C	T	ENSMUST00000029201.14:c.1744C>T	Q582*	COSMIC-H0285908	COSMIC-H0285908-M01-V01	COSMIC	21636033.0	False	False	False	False	False	76
PIK3CA	ENSG00000121879.3	ENST00000263967.3	chr3	20	+	True	178916731	178916731	G	A	ENST00000263967.3:c.118G>A	A40T	Missense	E_1	SNP	True	0	Class 0: This mutation can be originally modeled.	39aa	2aa	Pik3ca	ENSMUSG00000027665.14	ENSMUST00000029201.14	chr3	20	+	SNP	Missense	E_1	32490472.0	32490472.0	G	A	ENSMUST00000029201.14:c.118G>A	A40T	32490472.0	32490472.0	G	A	ENSMUST00000029201.14:c.118G>A	A40T	COSMIC-H0285921	COSMIC-H0285921-M01-V01	COSMIC	21636074.0	False	False	False	False	False	41
PIK3CA	ENSG00000121879.3	ENST00000263967.3	chr3	20	+	True	178952110	178952110	G	A	ENST00000263967.3:c.3165G>A	M1055I	Missense	E_20	SNP	True	0	Class 0: This mutation can be originally modeled.	14aa	14aa	Pik3ca	ENSMUSG00000027665.14	ENSMUST00000029201.14	chr3	20	+	SNP	Missense	E_20	32516938.0	32516938.0	G	A	ENSMUST00000029201.14:c.3165G>A	M1055I	32516938.0	32516938.0	G	A	ENSMUST00000029201.14:c.3165G>A	M1055I	COSMIC-H0285927	COSMIC-H0285927-M01-V01	COSMIC	21636097.0	False	False	False	False	False	28
PIK3CA	ENSG00000121879.3	ENST00000263967.3	chr3	20	+	True	178947199	178947199	C	A	ENST00000263967.3:c.2635C>A	Q879K	Missense	E_17	SNP	True	0	Class 0: This mutation can be originally modeled.	137aa	91aa	Pik3ca	ENSMUSG00000027665.14	ENSMUST00000029201.14	chr3	20	+	SNP	Missense	E_17	32514150.0	32514150.0	C	A	ENSMUST00000029201.14:c.2635C>A	Q879K	32514150.0	32514150.0	C	A	ENSMUST00000029201.14:c.2635C>A	Q879K	COSMIC-H0285942	COSMIC-H0285942-M01-V01	COSMIC	21636153.0	False	False	False	False	False	228
PIK3CA	ENSG00000121879.3	ENST00000263967.3	chr3	20	+	True	178947838	178947838	T	A	ENST00000263967.3:c.2713T>A	C905S	Missense	E_18	SNP	True	0	Class 0: This mutation can be originally modeled.	163aa	65aa	Pik3ca	ENSMUSG00000027665.14	ENSMUST00000029201.14	chr3	20	+	SNP	Missense	E_18	32515675.0	32515675.0	T	A	ENSMUST00000029201.14:c.2713T>A	C905S	32515675.0	32515675.0	T	A	ENSMUST00000029201.14:c.2713T>A	C905S	COSMIC-H0285970	COSMIC-H0285970-M01-V01	COSMIC	21631628.0	False	False	False	False	False	228
PIK3CA	ENSG00000121879.3	ENST00000263967.3	chr3	20	+	True	178942523	178942523	G	A	ENST00000263967.3:c.2330G>A	R777K	Missense	E_15	SNP	True	0	Class 0: This mutation can be originally modeled.	35aa	193aa	Pik3ca	ENSMUSG00000027665.14	ENSMUST00000029201.14	chr3	20	+	SNP	Missense	E_15	32508563.0	32508563.0	G	A	ENSMUST00000029201.14:c.2330G>A	R777K	32508563.0	32508563.0	G	A	ENSMUST00000029201.14:c.2330G>A	R777K	COSMIC-H0285997	COSMIC-H0285997-M01-V01	COSMIC	21631679.0	False	False	False	False	False	228
PIK3CA	ENSG00000121879.3	ENST00000263967.3	chr3	20	+	True	178936114	178936114	G	C	ENST00000263967.3:c.1656G>C	W552C	Missense	E_9	SNP	True	0	Class 0: This mutation can be originally modeled.	16aa	60aa	Pik3ca	ENSMUSG00000027665.14	ENSMUST00000029201.14	chr3	20	+	SNP	Missense	E_9	32502220.0	32502220.0	G	C	ENSMUST00000029201.14:c.1656G>C	W552C	32502220.0	32502220.0	G	C	ENSMUST00000029201.14:c.1656G>C	W552C	COSMIC-H0286005	COSMIC-H0286005-M01-V01	COSMIC	21631800.0	False	False	False	False	False	76
PIK3CA	ENSG00000121879.3	ENST00000263967.3	chr3	20	+	True	178936005	178936005	G	A	ENST00000263967.3:c.1547G>A	R516K	Missense	E_9	SNP	True	0	Class 0: This mutation can be originally modeled.	4aa	15aa	Pik3ca	ENSMUSG00000027665.14	ENSMUST00000029201.14	chr3	20	+	SNP	Missense	E_9	32502111.0	32502111.0	G	A	ENSMUST00000029201.14:c.1547G>A	R516K	32502111.0	32502111.0	G	A	ENSMUST00000029201.14:c.1547G>A	R516K	COSMIC-H0286127	COSMIC-H0286127-M01-V01	COSMIC	21664018.0	False	False	False	False	False	19
PIK3CA	ENSG00000121879.3	ENST00000263967.3	chr3	20	+	True	178952013	178952013	G	T	ENST00000263967.3:c.3068G>T	R1023L	Missense	E_20	SNP	True	0	Class 0: This mutation can be originally modeled.	51aa	16aa	Pik3ca	ENSMUSG00000027665.14	ENSMUST00000029201.14	chr3	20	+	SNP	Missense	E_20	32516841.0	32516841.0	G	T	ENSMUST00000029201.14:c.3068G>T	R1023L	32516841.0	32516841.0	G	T	ENSMUST00000029201.14:c.3068G>T	R1023L	COSMIC-H0286164	COSMIC-H0286164-M01-V01	COSMIC	21658203.0	False	False	False	False	False	67
PIK3CA	ENSG00000121879.3	ENST00000263967.3	chr3	20	+	True	178921407	178921407	C	T	ENST00000263967.3:c.889C>T	L297delinsL	Silent	E_4	SNP	True	0	Class 0: This mutation can be originally modeled.	176aa	1aa	Pik3ca	ENSMUSG00000027665.14	ENSMUST00000029201.14	chr3	20	+	SNP	Silent	E_4	32493928.0	32493928.0	C	T	ENSMUST00000029201.14:c.889C>T	L297delinsL	32493928.0	32493928.0	C	T	ENSMUST00000029201.14:c.889C>T	L297delinsL	COSMIC-H0286176	COSMIC-H0286176-M01-V01	COSMIC	21658238.0	False	False	False	False	False	177
PIK3CA	ENSG00000121879.3	ENST00000263967.3	chr3	20	+	True	178928267	178928267	A	T	ENST00000263967.3:c.1453A>T	K485*	Nonsense	E_8	SNP	True	0	Class 0: This mutation can be originally modeled.	183aa	25aa	Pik3ca	ENSMUSG00000027665.14	ENSMUST00000029201.14	chr3	20	+	SNP	Nonsense	E_8	32498012.0	32498012.0	A	T	ENSMUST00000029201.14:c.1453A>T	K485*	32498012.0	32498012.0	A	T	ENSMUST00000029201.14:c.1453A>T	K485*	COSMIC-H0286185	COSMIC-H0286185-M01-V01	COSMIC	21658275.0	False	False	False	False	False	208
PIK3CA	ENSG00000121879.3	ENST00000263967.3	chr3	20	+	True	178937389	178937389	A	G	ENST00000263967.3:c.1777A>G	I593V	Missense	E_11	SNP	True	0	Class 0: This mutation can be originally modeled.	57aa	19aa	Pik3ca	ENSMUSG00000027665.14	ENSMUST00000029201.14	chr3	20	+	SNP	Missense	E_11	32504088.0	32504088.0	A	G	ENSMUST00000029201.14:c.1777A>G	I593V	32504088.0	32504088.0	A	G	ENSMUST00000029201.14:c.1777A>G	I593V	COSMIC-H0286187	COSMIC-H0286187-M01-V01	COSMIC	21658286.0	False	False	False	False	False	76
PIK3CA	ENSG00000121879.3	ENST00000263967.3	chr3	20	+	True	178922327	178922327	C	T	ENST00000263967.3:c.1096C>T	P366S	Missense	E_5	SNP	True	0	Class 0: This mutation can be originally modeled.	64aa	144aa	Pik3ca	ENSMUSG00000027665.14	ENSMUST00000029201.14	chr3	20	+	SNP	Missense	E_5	32494812.0	32494812.0	C	T	ENSMUST00000029201.14:c.1096C>T	P366S	32494812.0	32494812.0	C	T	ENSMUST00000029201.14:c.1096C>T	P366S	COSMIC-H0286215	COSMIC-H0286215-M01-V01	COSMIC	21618092.0	False	False	False	False	False	208
PIK3CA	ENSG00000121879.3	ENST00000263967.3	chr3	20	+	True	178928251	178928251	G	A	ENST00000263967.3:c.1437G>A	W479*	Nonsense	E_8	SNP	True	0	Class 0: This mutation can be originally modeled.	177aa	31aa	Pik3ca	ENSMUSG00000027665.14	ENSMUST00000029201.14	chr3	20	+	SNP	Nonsense	E_8	32497996.0	32497996.0	G	A	ENSMUST00000029201.14:c.1437G>A	W479*	32497996.0	32497996.0	G	A	ENSMUST00000029201.14:c.1437G>A	W479*	COSMIC-H0286228	COSMIC-H0286228-M01-V01	COSMIC	21619836.0	False	False	False	False	False	208
PIK3CA	ENSG00000121879.3	ENST00000263967.3	chr3	20	+	True	178947861	178947861	A	T	ENST00000263967.3:c.2736A>T	G912delinsG	Silent	E_18	SNP	True	0	Class 0: This mutation can be originally modeled.	170aa	58aa	Pik3ca	ENSMUSG00000027665.14	ENSMUST00000029201.14	chr3	20	+	SNP	Silent	E_18	32515698.0	32515698.0	A	T	ENSMUST00000029201.14:c.2736A>T	G912delinsG	32515698.0	32515698.0	A	T	ENSMUST00000029201.14:c.2736A>T	G912delinsG	COSMIC-H0286257	COSMIC-H0286257-M01-V01	COSMIC	21619981.0	False	False	False	False	False	228
PIK3CA	ENSG00000121879.3	ENST00000263967.3	chr3	20	+	True	178941918	178941918	A	T	ENST00000263967.3:c.2237A>T	D746V	Missense	E_14	SNP	True	0	Class 0: This mutation can be originally modeled.	4aa	224aa	Pik3ca	ENSMUSG00000027665.14	ENSMUST00000029201.14	chr3	20	+	SNP	Missense	E_14	32508059.0	32508059.0	A	T	ENSMUST00000029201.14:c.2237A>T	D746V	32508059.0	32508059.0	A	T	ENSMUST00000029201.14:c.2237A>T	D746V	COSMIC-H0286275	COSMIC-H0286275-M01-V01	COSMIC	21620171.0	False	False	False	False	False	228
PIK3CA	ENSG00000121879.3	ENST00000263967.3	chr3	20	+	True	178943815	178943815	G	A	ENST00000263967.3:c.2482G>A	G828S	Missense	E_16	SNP	True	0	Class 0: This mutation can be originally modeled.	86aa	142aa	Pik3ca	ENSMUSG00000027665.14	ENSMUST00000029201.14	chr3	20	+	SNP	Missense	E_16	32510307.0	32510307.0	G	A	ENSMUST00000029201.14:c.2482G>A	G828S	32510307.0	32510307.0	G	A	ENSMUST00000029201.14:c.2482G>A	G828S	COSMIC-H0286343	COSMIC-H0286343-M01-V01	COSMIC	21564690.0	False	False	False	False	False	228
PIK3CA	ENSG00000121879.3	ENST00000263967.3	chr3	20	+	True	178916774	178916774	G	A	ENST00000263967.3:c.161G>A	R54K	Missense	E_1	SNP	True	0	Class 0: This mutation can be originally modeled.	2aa	11aa	Pik3ca	ENSMUSG00000027665.14	ENSMUST00000029201.14	chr3	20	+	SNP	Missense	E_1	32490515.0	32490515.0	G	A	ENSMUST00000029201.14:c.161G>A	R54K	32490515.0	32490515.0	G	A	ENSMUST00000029201.14:c.161G>A	R54K	COSMIC-H0286351	COSMIC-H0286351-M01-V01	COSMIC	21564841.0	False	False	False	False	False	13
PIK3CA	ENSG00000121879.3	ENST00000263967.3	chr3	20	+	True	178922324	178922324	G	C	ENST00000263967.3:c.1093G>C	E365Q	Missense	E_5	SNP	True	0	Class 0: This mutation can be originally modeled.	63aa	145aa	Pik3ca	ENSMUSG00000027665.14	ENSMUST00000029201.14	chr3	20	+	SNP	Missense	E_5	32494809.0	32494809.0	G	C	ENSMUST00000029201.14:c.1093G>C	E365Q	32494809.0	32494809.0	G	C	ENSMUST00000029201.14:c.1093G>C	E365Q	COSMIC-H0286372	COSMIC-H0286372-M01-V01	COSMIC	21564956.0	False	False	False	False	False	208
PIK3CA	ENSG00000121879.3	ENST00000263967.3	chr3	20	+	True	178928070	178928070	C	G	ENST00000263967.3:c.1348C>G	H450D	Missense	E_7	SNP	True	0	Class 0: This mutation can be originally modeled.	148aa	60aa	Pik3ca	ENSMUSG00000027665.14	ENSMUST00000029201.14	chr3	20	+	SNP	Missense	E_7	32497824.0	32497824.0	C	G	ENSMUST00000029201.14:c.1348C>G	H450D	32497824.0	32497824.0	C	G	ENSMUST00000029201.14:c.1348C>G	H450D	COSMIC-H0286383	COSMIC-H0286383-M01-V01	COSMIC	21622528.0	False	False	False	False	False	208
PIK3CA	ENSG00000121879.3	ENST00000263967.3	chr3	20	+	True	178936066	178936066	A	G	ENST00000263967.3:c.1608A>G	T536delinsT	Silent	E_9	SNP	True	0	Class 0: This mutation can be originally modeled.	0aa	76aa	Pik3ca	ENSMUSG00000027665.14	ENSMUST00000029201.14	chr3	20	+	SNP	Silent	E_9	32502172.0	32502172.0	C	G	ENSMUST00000029201.14:c.1608C>G	T536delinsT	32502172.0	32502172.0	C	G	ENSMUST00000029201.14:c.1608C>G	T536delinsT	COSMIC-H0286384	COSMIC-H0286384-M01-V01	COSMIC	21622533.0	False	False	False	False	False	76
PIK3CA	ENSG00000121879.3	ENST00000263967.3	chr3	20	+	True	178916683	178916683	T	A	ENST00000263967.3:c.70T>A	C24S	Missense	E_1	SNP	True	0	Class 0: This mutation can be originally modeled.	23aa	18aa	Pik3ca	ENSMUSG00000027665.14	ENSMUST00000029201.14	chr3	20	+	SNP	Missense	E_1	32490424.0	32490424.0	T	A	ENSMUST00000029201.14:c.70T>A	C24S	32490424.0	32490424.0	T	A	ENSMUST00000029201.14:c.70T>A	C24S	COSMIC-H0286390	COSMIC-H0286390-M01-V01	COSMIC	21622559.0	False	False	False	False	False	41
PIK3CA	ENSG00000121879.3	ENST00000263967.3	chr3	20	+	True	178919264	178919264	A	T	ENST00000263967.3:c.749A>T	Y250F	Missense	E_3	SNP	True	0	Class 0: This mutation can be originally modeled.	129aa	48aa	Pik3ca	ENSMUSG00000027665.14	ENSMUST00000029201.14	chr3	20	+	SNP	Missense	E_3	32492152.0	32492152.0	A	T	ENSMUST00000029201.14:c.749A>T	Y250F	32492152.0	32492152.0	A	T	ENSMUST00000029201.14:c.749A>T	Y250F	COSMIC-H0286398	COSMIC-H0286398-M01-V01	COSMIC	21622602.0	False	False	False	False	False	177
PIK3CA	ENSG00000121879.3	ENST00000263967.3	chr3	20	+	True	178919153	178919153	A	C	ENST00000263967.3:c.638A>C	H213P	Missense	E_3	SNP	True	0	Class 0: This mutation can be originally modeled.	92aa	85aa	Pik3ca	ENSMUSG00000027665.14	ENSMUST00000029201.14	chr3	20	+	SNP	Missense	E_3	32492041.0	32492041.0	A	C	ENSMUST00000029201.14:c.638A>C	H213P	32492041.0	32492041.0	A	C	ENSMUST00000029201.14:c.638A>C	H213P	COSMIC-H0286481	COSMIC-H0286481-M01-V01	COSMIC	21642322.0	False	False	False	False	False	177
PIK3CA	ENSG00000121879.3	ENST00000263967.3	chr3	20	+	True	178916934	178916934	C	A	ENST00000263967.3:c.321C>A	N107K	Missense	E_1	SNP	True	0	Class 0: This mutation can be originally modeled.	40aa	12aa	Pik3ca	ENSMUSG00000027665.14	ENSMUST00000029201.14	chr3	20	+	SNP	Missense	E_1	32490675.0	32490675.0	C	A	ENSMUST00000029201.14:c.321C>A	N107K	32490675.0	32490675.0	C	A	ENSMUST00000029201.14:c.321C>A	N107K	COSMIC-H0286502	COSMIC-H0286502-M01-V01	COSMIC	21642378.0	False	False	False	False	False	52
PIK3CA	ENSG00000121879.3	ENST00000263967.3	chr3	20	+	True	178928093	178928093	C	A	ENST00000263967.3:c.1371C>A	N457K	Missense	E_7	SNP	True	0	Class 0: This mutation can be originally modeled.	155aa	53aa	Pik3ca	ENSMUSG00000027665.14	ENSMUST00000029201.14	chr3	20	+	SNP	Missense	E_7	32497847.0	32497847.0	C	A	ENSMUST00000029201.14:c.1371C>A	N457K	32497847.0	32497847.0	C	A	ENSMUST00000029201.14:c.1371C>A	N457K	COSMIC-H0286532	COSMIC-H0286532-M01-V01	COSMIC	21638316.0	False	False	False	False	False	208
PIK3CA	ENSG00000121879.3	ENST00000263967.3	chr3	20	+	True	178919185	178919185	G	T	ENST00000263967.3:c.670G>T	A224S	Missense	E_3	SNP	True	0	Class 0: This mutation can be originally modeled.	103aa	74aa	Pik3ca	ENSMUSG00000027665.14	ENSMUST00000029201.14	chr3	20	+	SNP	Missense	E_3	32492073.0	32492073.0	G	T	ENSMUST00000029201.14:c.670G>T	A224S	32492073.0	32492073.0	G	T	ENSMUST00000029201.14:c.670G>T	A224S	COSMIC-H0286566	COSMIC-H0286566-M01-V01	COSMIC	21624745.0	False	False	False	False	False	177
PIK3CA	ENSG00000121879.3	ENST00000263967.3	chr3	20	+	True	178919158	178919158	T	G	ENST00000263967.3:c.643T>G	C215G	Missense	E_3	SNP	True	0	Class 0: This mutation can be originally modeled.	94aa	83aa	Pik3ca	ENSMUSG00000027665.14	ENSMUST00000029201.14	chr3	20	+	SNP	Missense	E_3	32492046.0	32492046.0	T	G	ENSMUST00000029201.14:c.643T>G	C215G	32492046.0	32492046.0	T	G	ENSMUST00000029201.14:c.643T>G	C215G	COSMIC-H0286595	COSMIC-H0286595-M01-V01	COSMIC	21641987.0	False	False	False	False	False	177
PIK3CA	ENSG00000121879.3	ENST00000263967.3	chr3	20	+	True	178936034	178936034	A	G	ENST00000263967.3:c.1576A>G	N526D	Missense	E_9	SNP	True	0	Class 0: This mutation can be originally modeled.	14aa	5aa	Pik3ca	ENSMUSG00000027665.14	ENSMUST00000029201.14	chr3	20	+	SNP	Missense	E_9	32502140.0	32502140.0	A	G	ENSMUST00000029201.14:c.1576A>G	N526D	32502140.0	32502140.0	A	G	ENSMUST00000029201.14:c.1576A>G	N526D	COSMIC-H0286704	COSMIC-H0286704-M01-V01	COSMIC	21579527.0	False	False	False	False	False	19
PIK3CA	ENSG00000121879.3	ENST00000263967.3	chr3	20	+	True	178928074	178928074	G	T	ENST00000263967.3:c.1352G>T	G451V	Missense	E_7	SNP	True	0	Class 0: This mutation can be originally modeled.	149aa	59aa	Pik3ca	ENSMUSG00000027665.14	ENSMUST00000029201.14	chr3	20	+	SNP	Missense	E_7	32497828.0	32497828.0	G	T	ENSMUST00000029201.14:c.1352G>T	G451V	32497828.0	32497828.0	G	T	ENSMUST00000029201.14:c.1352G>T	G451V	COSMIC-H0286710	COSMIC-H0286710-M01-V01	COSMIC	21579544.0	False	False	False	False	False	208
PIK3CA	ENSG00000121879.3	ENST00000263967.3	chr3	20	+	True	178937377	178937377	G	C	ENST00000263967.3:c.1765G>C	D589H	Missense	E_11	SNP	True	0	Class 0: This mutation can be originally modeled.	53aa	23aa	Pik3ca	ENSMUSG00000027665.14	ENSMUST00000029201.14	chr3	20	+	SNP	Missense	E_11	32504076.0	32504076.0	G	C	ENSMUST00000029201.14:c.1765G>C	D589H	32504076.0	32504076.0	G	C	ENSMUST00000029201.14:c.1765G>C	D589H	COSMIC-H0286775	COSMIC-H0286775-M01-V01	COSMIC	21591254.0	False	False	False	False	False	76
PIK3CA	ENSG00000121879.3	ENST00000263967.3	chr3	20	+	True	178916722	178916722	C	T	ENST00000263967.3:c.109C>T	L37F	Missense	E_1	SNP	True	0	Class 0: This mutation can be originally modeled.	36aa	5aa	Pik3ca	ENSMUSG00000027665.14	ENSMUST00000029201.14	chr3	20	+	SNP	Missense	E_1	32490463.0	32490463.0	C	T	ENSMUST00000029201.14:c.109C>T	L37F	32490463.0	32490463.0	C	T	ENSMUST00000029201.14:c.109C>T	L37F	COSMIC-H0286784	COSMIC-H0286784-M01-V01	COSMIC	21591265.0	False	False	False	False	False	41
PIK3CA	ENSG00000121879.3	ENST00000263967.3	chr3	20	+	True	178936104	178936104	A	C	ENST00000263967.3:c.1646A>C	D549A	Missense	E_9	SNP	True	0	Class 0: This mutation can be originally modeled.	13aa	63aa	Pik3ca	ENSMUSG00000027665.14	ENSMUST00000029201.14	chr3	20	+	SNP	Missense	E_9	32502210.0	32502210.0	A	C	ENSMUST00000029201.14:c.1646A>C	D549A	32502210.0	32502210.0	A	C	ENSMUST00000029201.14:c.1646A>C	D549A	COSMIC-H0286817	COSMIC-H0286817-M01-V01	COSMIC	21591712.0	False	False	False	False	False	76
PIK3CA	ENSG00000121879.3	ENST00000263967.3	chr3	20	+	True	178921544	178921544	C	T	ENST00000263967.3:c.1026C>T	T342delinsT	Silent	E_4	SNP	True	0	Class 0: This mutation can be originally modeled.	40aa	168aa	Pik3ca	ENSMUSG00000027665.14	ENSMUST00000029201.14	chr3	20	+	SNP	Silent	E_4	32494065.0	32494065.0	C	T	ENSMUST00000029201.14:c.1026C>T	T342delinsT	32494065.0	32494065.0	C	T	ENSMUST00000029201.14:c.1026C>T	T342delinsT	COSMIC-H0286857	COSMIC-H0286857-M01-V01	COSMIC	21605011.0	False	False	False	False	False	208
PIK3CA	ENSG00000121879.3	ENST00000263967.3	chr3	20	+	True	178947845	178947845	C	T	ENST00000263967.3:c.2720C>T	A907V	Missense	E_18	SNP	True	0	Class 0: This mutation can be originally modeled.	165aa	63aa	Pik3ca	ENSMUSG00000027665.14	ENSMUST00000029201.14	chr3	20	+	SNP	Missense	E_18	32515682.0	32515682.0	C	T	ENSMUST00000029201.14:c.2720C>T	A907V	32515682.0	32515682.0	C	T	ENSMUST00000029201.14:c.2720C>T	A907V	COSMIC-H0286906	COSMIC-H0286906-M01-V01	COSMIC	21567990.0	False	False	False	False	False	228
PIK3CA	ENSG00000121879.3	ENST00000263967.3	chr3	20	+	True	178916730	178916730	G	T	ENST00000263967.3:c.117G>T	E39D	Missense	E_1	SNP	True	0	Class 0: This mutation can be originally modeled.	38aa	3aa	Pik3ca	ENSMUSG00000027665.14	ENSMUST00000029201.14	chr3	20	+	SNP	Missense	E_1	32490471.0	32490471.0	G	T	ENSMUST00000029201.14:c.117G>T	E39D	32490471.0	32490471.0	G	T	ENSMUST00000029201.14:c.117G>T	E39D	COSMIC-H0286944	COSMIC-H0286944-M01-V01	COSMIC	21568409.0	False	False	False	False	False	41
PIK3CA	ENSG00000121879.3	ENST00000263967.3	chr3	20	+	True	178917603	178917603	C	A	ENST00000263967.3:c.478C>A	H160N	Missense	E_2	SNP	True	0	Class 0: This mutation can be originally modeled.	39aa	138aa	Pik3ca	ENSMUSG00000027665.14	ENSMUST00000029201.14	chr3	20	+	SNP	Missense	E_2	32491392.0	32491392.0	C	A	ENSMUST00000029201.14:c.478C>A	H160N	32491392.0	32491392.0	C	A	ENSMUST00000029201.14:c.478C>A	H160N	COSMIC-H0286958	COSMIC-H0286958-M01-V01	COSMIC	21598984.0	False	False	False	False	False	177
PIK3CA	ENSG00000121879.3	ENST00000263967.3	chr3	20	+	True	178917643	178917643	C	A	ENST00000263967.3:c.518C>A	S173Y	Missense	E_2	SNP	True	0	Class 0: This mutation can be originally modeled.	52aa	125aa	Pik3ca	ENSMUSG00000027665.14	ENSMUST00000029201.14	chr3	20	+	SNP	Missense	E_2	32491432.0	32491432.0	C	A	ENSMUST00000029201.14:c.518C>A	S173Y	32491432.0	32491432.0	C	A	ENSMUST00000029201.14:c.518C>A	S173Y	COSMIC-H0286959	COSMIC-H0286959-M01-V01	COSMIC	21598988.0	False	False	False	False	False	177
PIK3CA	ENSG00000121879.3	ENST00000263967.3	chr3	20	+	True	178928319	178928319	G	A	ENST00000263967.3:c.1505G>A	R502Q	Missense	E_8	SNP	True	0	Class 0: This mutation can be originally modeled.	200aa	8aa	Pik3ca	ENSMUSG00000027665.14	ENSMUST00000029201.14	chr3	20	+	SNP	Missense	E_8	32498064.0	32498064.0	G	A	ENSMUST00000029201.14:c.1505G>A	R502Q	32498064.0	32498064.0	G	A	ENSMUST00000029201.14:c.1505G>A	R502Q	COSMIC-H0286986	COSMIC-H0286986-M01-V01	COSMIC	21599235.0	False	False	False	False	False	208
PIK3CA	ENSG00000121879.3	ENST00000263967.3	chr3	20	+	True	178922322	178922322	G	C	ENST00000263967.3:c.1091G>C	G364A	Missense	E_5	SNP	True	0	Class 0: This mutation can be originally modeled.	62aa	146aa	Pik3ca	ENSMUSG00000027665.14	ENSMUST00000029201.14	chr3	20	+	SNP	Missense	E_5	32494807.0	32494807.0	G	C	ENSMUST00000029201.14:c.1091G>C	G364A	32494807.0	32494807.0	G	C	ENSMUST00000029201.14:c.1091G>C	G364A	COSMIC-H0287044	COSMIC-H0287044-M01-V01	COSMIC	21601459.0	False	False	False	False	False	208
PIK3CA	ENSG00000121879.3	ENST00000263967.3	chr3	20	+	True	178921555	178921555	T	C	ENST00000263967.3:c.1037T>C	V346A	Missense	E_4	SNP	True	0	Class 0: This mutation can be originally modeled.	44aa	164aa	Pik3ca	ENSMUSG00000027665.14	ENSMUST00000029201.14	chr3	20	+	SNP	Missense	E_4	32494076.0	32494076.0	T	C	ENSMUST00000029201.14:c.1037T>C	V346A	32494076.0	32494076.0	T	C	ENSMUST00000029201.14:c.1037T>C	V346A	COSMIC-H0287116	COSMIC-H0287116-M01-V01	COSMIC	21571905.0	False	False	False	False	False	208
PIK3CA	ENSG00000121879.3	ENST00000263967.3	chr3	20	+	True	178938844	178938844	G	A	ENST00000263967.3:c.2086G>A	G696R	Missense	E_13	SNP	True	0	Class 0: This mutation can be originally modeled.	82aa	43aa	Pik3ca	ENSMUSG00000027665.14	ENSMUST00000029201.14	chr3	20	+	SNP	Missense	E_13	32505975.0	32505975.0	G	A	ENSMUST00000029201.14:c.2086G>A	G696R	32505975.0	32505975.0	G	A	ENSMUST00000029201.14:c.2086G>A	G696R	COSMIC-H0287135	COSMIC-H0287135-M01-V01	COSMIC	21571937.0	False	False	False	False	False	125
PIK3CA	ENSG00000121879.3	ENST00000263967.3	chr3	20	+	True	178936114	178936114	G	T	ENST00000263967.3:c.1656G>T	W552C	Missense	E_9	SNP	True	0	Class 0: This mutation can be originally modeled.	16aa	60aa	Pik3ca	ENSMUSG00000027665.14	ENSMUST00000029201.14	chr3	20	+	SNP	Missense	E_9	32502220.0	32502220.0	G	T	ENSMUST00000029201.14:c.1656G>T	W552C	32502220.0	32502220.0	G	T	ENSMUST00000029201.14:c.1656G>T	W552C	COSMIC-H0287179	COSMIC-H0287179-M01-V01	COSMIC	21624729.0	False	False	False	False	False	76
PIK3CA	ENSG00000121879.3	ENST00000263967.3	chr3	20	+	True	178922366	178922366	T	A	ENST00000263967.3:c.1135T>A	S379T	Missense	E_5	SNP	True	0	Class 0: This mutation can be originally modeled.	77aa	131aa	Pik3ca	ENSMUSG00000027665.14	ENSMUST00000029201.14	chr3	20	+	SNP	Missense	E_5	32494851.0	32494851.0	T	A	ENSMUST00000029201.14:c.1135T>A	S379T	32494851.0	32494851.0	T	A	ENSMUST00000029201.14:c.1135T>A	S379T	COSMIC-H0287216	COSMIC-H0287216-M01-V01	COSMIC	21625004.0	False	False	False	False	False	208
PIK3CA	ENSG00000121879.3	ENST00000263967.3	chr3	20	+	True	178927486	178927486	G	C	ENST00000263967.3:c.1249G>C	E417Q	Missense	E_6	SNP	True	0	Class 0: This mutation can be originally modeled.	115aa	93aa	Pik3ca	ENSMUSG00000027665.14	ENSMUST00000029201.14	chr3	20	+	SNP	Missense	E_6	32496978.0	32496978.0	G	C	ENSMUST00000029201.14:c.1249G>C	E417Q	32496978.0	32496978.0	G	C	ENSMUST00000029201.14:c.1249G>C	E417Q	COSMIC-H0287219	COSMIC-H0287219-M01-V01	COSMIC	21625009.0	False	False	False	False	False	208
PIK3CA	ENSG00000121879.3	ENST00000263967.3	chr3	20	+	True	178943817	178943817	T	C	ENST00000263967.3:c.2484T>C	G828delinsG	Silent	E_16	SNP	True	0	Class 0: This mutation can be originally modeled.	86aa	142aa	Pik3ca	ENSMUSG00000027665.14	ENSMUST00000029201.14	chr3	20	+	SNP	Silent	E_16	32510309.0	32510309.0	C	C	ENSMUST00000029201.14:c.2484C>C	G828delinsG	32510309.0	32510309.0	C	C	ENSMUST00000029201.14:c.2484C>C	G828delinsG	COSMIC-H0287224	COSMIC-H0287224-M01-V01	COSMIC	21625026.0	False	False	False	False	False	228
PIK3CA	ENSG00000121879.3	ENST00000263967.3	chr3	20	+	True	178928277	178928277	A	T	ENST00000263967.3:c.1463A>T	D488V	Missense	E_8	SNP	True	0	Class 0: This mutation can be originally modeled.	186aa	22aa	Pik3ca	ENSMUSG00000027665.14	ENSMUST00000029201.14	chr3	20	+	SNP	Missense	E_8	32498022.0	32498022.0	A	T	ENSMUST00000029201.14:c.1463A>T	D488V	32498022.0	32498022.0	A	T	ENSMUST00000029201.14:c.1463A>T	D488V	COSMIC-H0287246	COSMIC-H0287246-M01-V01	COSMIC	21664049.0	False	False	False	False	False	208
PIK3CA	ENSG00000121879.3	ENST00000263967.3	chr3	20	+	True	178919193	178919193	G	C	ENST00000263967.3:c.678G>C	R226S	Missense	E_3	SNP	True	0	Class 0: This mutation can be originally modeled.	105aa	72aa	Pik3ca	ENSMUSG00000027665.14	ENSMUST00000029201.14	chr3	20	+	SNP	Missense	E_3	32492081.0	32492081.0	G	C	ENSMUST00000029201.14:c.678G>C	R226S	32492081.0	32492081.0	G	C	ENSMUST00000029201.14:c.678G>C	R226S	COSMIC-H0287251	COSMIC-H0287251-M01-V01	COSMIC	21664081.0	False	False	False	False	False	177
PIK3CA	ENSG00000121879.3	ENST00000263967.3	chr3	20	+	True	178927983	178927983	C	T	ENST00000263967.3:c.1261C>T	P421S	Missense	E_7	SNP	True	0	Class 0: This mutation can be originally modeled.	119aa	89aa	Pik3ca	ENSMUSG00000027665.14	ENSMUST00000029201.14	chr3	20	+	SNP	Missense	E_7	32497737.0	32497737.0	C	T	ENSMUST00000029201.14:c.1261C>T	P421S	32497737.0	32497737.0	C	T	ENSMUST00000029201.14:c.1261C>T	P421S	COSMIC-H0287266	COSMIC-H0287266-M01-V01	COSMIC	21647714.0	False	False	False	False	False	208
PIK3CA	ENSG00000121879.3	ENST00000263967.3	chr3	20	+	True	178928097	178928097	A	G	ENST00000263967.3:c.1375A>G	I459V	Missense	E_7	SNP	True	0	Class 0: This mutation can be originally modeled.	157aa	51aa	Pik3ca	ENSMUSG00000027665.14	ENSMUST00000029201.14	chr3	20	+	SNP	Missense	E_7	32497851.0	32497851.0	A	G	ENSMUST00000029201.14:c.1375A>G	I459V	32497851.0	32497851.0	A	G	ENSMUST00000029201.14:c.1375A>G	I459V	COSMIC-H0287309	COSMIC-H0287309-M01-V01	COSMIC	21622800.0	False	False	False	False	False	208
PIK3CA	ENSG00000121879.3	ENST00000263967.3	chr3	20	+	True	178917531	178917531	G	A	ENST00000263967.3:c.406G>A	V136I	Missense	E_2	SNP	True	0	Class 0: This mutation can be originally modeled.	15aa	162aa	Pik3ca	ENSMUSG00000027665.14	ENSMUST00000029201.14	chr3	20	+	SNP	Missense	E_2	32491320.0	32491320.0	G	A	ENSMUST00000029201.14:c.406G>A	V136I	32491320.0	32491320.0	G	A	ENSMUST00000029201.14:c.406G>A	V136I	COSMIC-H0287329	COSMIC-H0287329-M01-V01	COSMIC	21622874.0	False	False	False	False	False	177
PIK3CA	ENSG00000121879.3	ENST00000263967.3	chr3	20	+	True	178916653	178916653	C	T	ENST00000263967.3:c.40C>T	H14Y	Missense	E_1	SNP	True	0	Class 0: This mutation can be originally modeled.	13aa	28aa	Pik3ca	ENSMUSG00000027665.14	ENSMUST00000029201.14	chr3	20	+	SNP	Missense	E_1	32490394.0	32490394.0	C	T	ENSMUST00000029201.14:c.40C>T	H14Y	32490394.0	32490394.0	C	T	ENSMUST00000029201.14:c.40C>T	H14Y	COSMIC-H0287373	COSMIC-H0287373-M01-V01	COSMIC	21577370.0	False	False	False	False	False	41
PIK3CA	ENSG00000121879.3	ENST00000263967.3	chr3	20	+	True	178922325	178922325	A	T	ENST00000263967.3:c.1094A>T	E365V	Missense	E_5	SNP	True	0	Class 0: This mutation can be originally modeled.	63aa	145aa	Pik3ca	ENSMUSG00000027665.14	ENSMUST00000029201.14	chr3	20	+	SNP	Missense	E_5	32494810.0	32494810.0	A	T	ENSMUST00000029201.14:c.1094A>T	E365V	32494810.0	32494810.0	A	T	ENSMUST00000029201.14:c.1094A>T	E365V	COSMIC-H0287383	COSMIC-H0287383-M01-V01	COSMIC	21577626.0	False	False	False	False	False	208
PIK3CA	ENSG00000121879.3	ENST00000263967.3	chr3	20	+	True	178916642	178916642	T	C	ENST00000263967.3:c.29T>C	L10P	Missense	E_1	SNP	True	0	Class 0: This mutation can be originally modeled.	9aa	32aa	Pik3ca	ENSMUSG00000027665.14	ENSMUST00000029201.14	chr3	20	+	SNP	Missense	E_1	32490383.0	32490383.0	T	C	ENSMUST00000029201.14:c.29T>C	L10P	32490383.0	32490383.0	T	C	ENSMUST00000029201.14:c.29T>C	L10P	COSMIC-H0287402	COSMIC-H0287402-M01-V01	COSMIC	21645101.0	False	False	False	False	False	41
PIK3CA	ENSG00000121879.3	ENST00000263967.3	chr3	20	+	True	178916922	178916922	A	G	ENST00000263967.3:c.309A>G	E103delinsE	Silent	E_1	SNP	True	0	Class 0: This mutation can be originally modeled.	36aa	16aa	Pik3ca	ENSMUSG00000027665.14	ENSMUST00000029201.14	chr3	20	+	SNP	Silent	E_1	32490663.0	32490663.0	A	G	ENSMUST00000029201.14:c.309A>G	E103delinsE	32490663.0	32490663.0	A	G	ENSMUST00000029201.14:c.309A>G	E103delinsE	COSMIC-H0287425	COSMIC-H0287425-M01-V01	COSMIC	21645132.0	False	False	False	False	False	52
PIK3CA	ENSG00000121879.3	ENST00000263967.3	chr3	20	+	True	178941973	178941973	C	T	ENST00000263967.3:c.2292C>T	L764delinsL	Silent	E_14	SNP	True	0	Class 0: This mutation can be originally modeled.	22aa	206aa	Pik3ca	ENSMUSG00000027665.14	ENSMUST00000029201.14	chr3	20	+	SNP	Silent	E_14	32508114.0	32508114.0	C	T	ENSMUST00000029201.14:c.2292C>T	L764delinsL	32508114.0	32508114.0	C	T	ENSMUST00000029201.14:c.2292C>T	L764delinsL	COSMIC-H0287428	COSMIC-H0287428-M01-V01	COSMIC	21645140.0	False	False	False	False	False	228
PIK3CA	ENSG00000121879.3	ENST00000263967.3	chr3	20	+	True	178922361	178922361	C	T	ENST00000263967.3:c.1130C>T	P377L	Missense	E_5	SNP	True	0	Class 0: This mutation can be originally modeled.	75aa	133aa	Pik3ca	ENSMUSG00000027665.14	ENSMUST00000029201.14	chr3	20	+	SNP	Missense	E_5	32494846.0	32494846.0	C	T	ENSMUST00000029201.14:c.1130C>T	P377L	32494846.0	32494846.0	C	T	ENSMUST00000029201.14:c.1130C>T	P377L	COSMIC-H0287477	COSMIC-H0287477-M01-V01	COSMIC	21643023.0	False	False	False	False	False	208
PIK3CA	ENSG00000121879.3	ENST00000263967.3	chr3	20	+	True	178952017	178952017	G	A	ENST00000263967.3:c.3072G>A	K1024delinsK	Silent	E_20	SNP	True	0	Class 0: This mutation can be originally modeled.	52aa	15aa	Pik3ca	ENSMUSG00000027665.14	ENSMUST00000029201.14	chr3	20	+	SNP	Silent	E_20	32516845.0	32516845.0	G	A	ENSMUST00000029201.14:c.3072G>A	K1024delinsK	32516845.0	32516845.0	G	A	ENSMUST00000029201.14:c.3072G>A	K1024delinsK	COSMIC-H0287481	COSMIC-H0287481-M01-V01	COSMIC	21643034.0	False	False	False	False	False	67
PIK3CA	ENSG00000121879.3	ENST00000263967.3	chr3	20	+	True	178917653	178917653	A	G	ENST00000263967.3:c.528A>G	E176delinsE	Silent	E_2	SNP	True	0	Class 0: This mutation can be originally modeled.	55aa	122aa	Pik3ca	ENSMUSG00000027665.14	ENSMUST00000029201.14	chr3	20	+	SNP	Silent	E_2	32491442.0	32491442.0	A	G	ENSMUST00000029201.14:c.528A>G	E176delinsE	32491442.0	32491442.0	A	G	ENSMUST00000029201.14:c.528A>G	E176delinsE	COSMIC-H0287488	COSMIC-H0287488-M01-V01	COSMIC	21643045.0	False	False	False	False	False	177
PIK3CA	ENSG00000121879.3	ENST00000263967.3	chr3	20	+	True	178936026	178936026	T	C	ENST00000263967.3:c.1568T>C	L523S	Missense	E_9	SNP	True	0	Class 0: This mutation can be originally modeled.	11aa	8aa	Pik3ca	ENSMUSG00000027665.14	ENSMUST00000029201.14	chr3	20	+	SNP	Missense	E_9	32502132.0	32502132.0	T	C	ENSMUST00000029201.14:c.1568T>C	L523S	32502132.0	32502132.0	T	C	ENSMUST00000029201.14:c.1568T>C	L523S	COSMIC-H0287535	COSMIC-H0287535-M01-V01	COSMIC	21643306.0	False	False	False	False	False	19
PIK3CA	ENSG00000121879.3	ENST00000263967.3	chr3	20	+	True	178951953	178951953	C	T	ENST00000263967.3:c.3008C>T	S1003L	Missense	E_20	SNP	True	0	Class 0: This mutation can be originally modeled.	31aa	36aa	Pik3ca	ENSMUSG00000027665.14	ENSMUST00000029201.14	chr3	20	+	SNP	Missense	E_20	32516781.0	32516781.0	C	T	ENSMUST00000029201.14:c.3008C>T	S1003L	32516781.0	32516781.0	C	T	ENSMUST00000029201.14:c.3008C>T	S1003L	COSMIC-H0287579	COSMIC-H0287579-M01-V01	COSMIC	21638571.0	False	False	False	False	False	67
PIK3CA	ENSG00000121879.3	ENST00000263967.3	chr3	20	+	True	178919170	178919170	C	T	ENST00000263967.3:c.655C>T	Q219*	Nonsense	E_3	SNP	True	0	Class 0: This mutation can be originally modeled.	98aa	79aa	Pik3ca	ENSMUSG00000027665.14	ENSMUST00000029201.14	chr3	20	+	SNP	Nonsense	E_3	32492058.0	32492058.0	C	T	ENSMUST00000029201.14:c.655C>T	Q219*	32492058.0	32492058.0	C	T	ENSMUST00000029201.14:c.655C>T	Q219*	COSMIC-H0287584	COSMIC-H0287584-M01-V01	COSMIC	21638599.0	False	False	False	False	False	177
PIK3CA	ENSG00000121879.3	ENST00000263967.3	chr3	20	+	True	178928342	178928342	C	A	ENST00000263967.3:c.1528C>A	H510N	Missense	E_8	SNP	True	0	Class 0: This mutation can be originally modeled.	208aa	0aa	Pik3ca	ENSMUSG00000027665.14	ENSMUST00000029201.14	chr3	20	+	SNP	Missense	E_8	32498087.0	32498087.0	C	A	ENSMUST00000029201.14:c.1528C>A	H510N	32498087.0	32498087.0	C	A	ENSMUST00000029201.14:c.1528C>A	H510N	COSMIC-H0287641	COSMIC-H0287641-M01-V01	COSMIC	21590569.0	False	False	False	False	False	208
PIK3CA	ENSG00000121879.3	ENST00000263967.3	chr3	20	+	True	178916957	178916957	G	A	ENST00000263967.3:c.344G>A	R115Q	Missense	E_1	SNP	True	0	Class 0: This mutation can be originally modeled.	48aa	4aa	Pik3ca	ENSMUSG00000027665.14	ENSMUST00000029201.14	chr3	20	+	SNP	Missense	E_1	32490698.0	32490698.0	G	A	ENSMUST00000029201.14:c.344G>A	R115Q	32490698.0	32490698.0	G	A	ENSMUST00000029201.14:c.344G>A	R115Q	COSMIC-H0287719	COSMIC-H0287719-M01-V01	COSMIC	21666185.0	False	False	False	False	False	52
PIK3CA	ENSG00000121879.3	ENST00000263967.3	chr3	20	+	True	178917514	178917514	T	C	ENST00000263967.3:c.389T>C	M130T	Missense	E_2	SNP	True	0	Class 0: This mutation can be originally modeled.	9aa	168aa	Pik3ca	ENSMUSG00000027665.14	ENSMUST00000029201.14	chr3	20	+	SNP	Missense	E_2	32491303.0	32491303.0	T	C	ENSMUST00000029201.14:c.389T>C	M130T	32491303.0	32491303.0	T	C	ENSMUST00000029201.14:c.389T>C	M130T	COSMIC-H0287725	COSMIC-H0287725-M01-V01	COSMIC	21666304.0	False	False	False	False	False	177
PIK3CA	ENSG00000121879.3	ENST00000263967.3	chr3	20	+	True	178917516	178917516	G	T	ENST00000263967.3:c.391G>T	V131F	Missense	E_2	SNP	True	0	Class 0: This mutation can be originally modeled.	10aa	167aa	Pik3ca	ENSMUSG00000027665.14	ENSMUST00000029201.14	chr3	20	+	SNP	Missense	E_2	32491305.0	32491305.0	G	T	ENSMUST00000029201.14:c.391G>T	V131F	32491305.0	32491305.0	G	T	ENSMUST00000029201.14:c.391G>T	V131F	COSMIC-H0287920	COSMIC-H0287920-M01-V01	COSMIC	21581915.0	False	False	False	False	False	177
PIK3CA	ENSG00000121879.3	ENST00000263967.3	chr3	20	+	True	178917534	178917534	C	A	ENST00000263967.3:c.409C>A	Q137K	Missense	E_2	SNP	True	0	Class 0: This mutation can be originally modeled.	16aa	161aa	Pik3ca	ENSMUSG00000027665.14	ENSMUST00000029201.14	chr3	20	+	SNP	Missense	E_2	32491323.0	32491323.0	C	A	ENSMUST00000029201.14:c.409C>A	Q137K	32491323.0	32491323.0	C	A	ENSMUST00000029201.14:c.409C>A	Q137K	COSMIC-H0287954	COSMIC-H0287954-M01-V01	COSMIC	21597618.0	False	False	False	False	False	177
PIK3CA	ENSG00000121879.3	ENST00000263967.3	chr3	20	+	True	178916938	178916938	G	T	ENST00000263967.3:c.325G>T	E109*	Nonsense	E_1	SNP	True	0	Class 0: This mutation can be originally modeled.	42aa	10aa	Pik3ca	ENSMUSG00000027665.14	ENSMUST00000029201.14	chr3	20	+	SNP	Nonsense	E_1	32490679.0	32490679.0	G	T	ENSMUST00000029201.14:c.325G>T	E109*	32490679.0	32490679.0	G	T	ENSMUST00000029201.14:c.325G>T	E109*	COSMIC-H0287966	COSMIC-H0287966-M01-V01	COSMIC	21583984.0	False	False	False	False	False	52
PIK3CA	ENSG00000121879.3	ENST00000263967.3	chr3	20	+	True	178928109	178928109	G	A	ENST00000263967.3:c.1387G>A	G463R	Missense	E_7	SNP	True	0	Class 0: This mutation can be originally modeled.	161aa	47aa	Pik3ca	ENSMUSG00000027665.14	ENSMUST00000029201.14	chr3	20	+	SNP	Missense	E_7	32497863.0	32497863.0	G	A	ENSMUST00000029201.14:c.1387G>A	G463R	32497863.0	32497863.0	G	A	ENSMUST00000029201.14:c.1387G>A	G463R	COSMIC-H0287971	COSMIC-H0287971-M01-V01	COSMIC	21605255.0	False	False	False	False	False	208
PIK3CA	ENSG00000121879.3	ENST00000263967.3	chr3	20	+	True	178928016	178928016	T	A	ENST00000263967.3:c.1294T>A	Y432N	Missense	E_7	SNP	True	0	Class 0: This mutation can be originally modeled.	130aa	78aa	Pik3ca	ENSMUSG00000027665.14	ENSMUST00000029201.14	chr3	20	+	SNP	Missense	E_7	32497770.0	32497770.0	T	A	ENSMUST00000029201.14:c.1294T>A	Y432N	32497770.0	32497770.0	T	A	ENSMUST00000029201.14:c.1294T>A	Y432N	COSMIC-H0287982	COSMIC-H0287982-M01-V01	COSMIC	21605277.0	False	False	False	False	False	208
PIK3CA	ENSG00000121879.3	ENST00000263967.3	chr3	20	+	True	178937058	178937058	T	C	ENST00000263967.3:c.1739T>C	V580A	Missense	E_10	SNP	True	0	Class 0: This mutation can be originally modeled.	44aa	32aa	Pik3ca	ENSMUSG00000027665.14	ENSMUST00000029201.14	chr3	20	+	SNP	Missense	E_10	32503746.0	32503746.0	T	C	ENSMUST00000029201.14:c.1739T>C	V580A	32503746.0	32503746.0	T	C	ENSMUST00000029201.14:c.1739T>C	V580A	COSMIC-H0287995	COSMIC-H0287995-M01-V01	COSMIC	21608685.0	False	False	False	False	False	76
PIK3CA	ENSG00000121879.3	ENST00000263967.3	chr3	20	+	True	178916616	178916616	G	A	ENST00000263967.3:c.3G>A	M1I	Missense	E_1	SNP	True	0	Class 0: This mutation can be originally modeled.	0aa	41aa	Pik3ca	ENSMUSG00000027665.14	ENSMUST00000029201.14	chr3	20	+	SNP	Missense	E_1	32490357.0	32490357.0	G	A	ENSMUST00000029201.14:c.3G>A	M1I	32490357.0	32490357.0	G	A	ENSMUST00000029201.14:c.3G>A	M1I	COSMIC-H0288142	COSMIC-H0288142-M01-V01	COSMIC	21611384.0	False	False	False	False	False	41
PIK3CA	ENSG00000121879.3	ENST00000263967.3	chr3	20	+	True	178952147	178952147	A	T	ENST00000263967.3:c.3202A>T	N1068Y	Missense	E_20	SNP	True	0	Class 0: This mutation can be originally modeled.	27aa	1aa	Pik3ca	ENSMUSG00000027665.14	ENSMUST00000029201.14	chr3	20	+	SNP	Missense	E_20	32516975.0	32516975.0	A	T	ENSMUST00000029201.14:c.3202A>T	N1068Y	32516975.0	32516975.0	A	T	ENSMUST00000029201.14:c.3202A>T	N1068Y	COSMIC-H0288173	COSMIC-H0288173-M01-V01	COSMIC	21611642.0	False	False	False	False	False	28
PIK3CA	ENSG00000121879.3	ENST00000263967.3	chr3	20	+	True	178916819	178916819	T	A	ENST00000263967.3:c.206T>A	I69N	Missense	E_1	SNP	True	0	Class 0: This mutation can be originally modeled.	2aa	50aa	Pik3ca	ENSMUSG00000027665.14	ENSMUST00000029201.14	chr3	20	+	SNP	Missense	E_1	32490560.0	32490560.0	T	A	ENSMUST00000029201.14:c.206T>A	I69N	32490560.0	32490560.0	T	A	ENSMUST00000029201.14:c.206T>A	I69N	COSMIC-H0288187	COSMIC-H0288187-M01-V01	COSMIC	21611680.0	False	False	False	False	False	52
PIK3CA	ENSG00000121879.3	ENST00000263967.3	chr3	20	+	True	178922326	178922326	A	G	ENST00000263967.3:c.1095A>G	E365delinsE	Silent	E_5	SNP	True	0	Class 0: This mutation can be originally modeled.	63aa	145aa	Pik3ca	ENSMUSG00000027665.14	ENSMUST00000029201.14	chr3	20	+	SNP	Silent	E_5	32494811.0	32494811.0	A	G	ENSMUST00000029201.14:c.1095A>G	E365delinsE	32494811.0	32494811.0	A	G	ENSMUST00000029201.14:c.1095A>G	E365delinsE	COSMIC-H0288216	COSMIC-H0288216-M01-V01	COSMIC	21629853.0	False	False	False	False	False	208
PIK3CA	ENSG00000121879.3	ENST00000263967.3	chr3	20	+	True	178937391	178937391	C	G	ENST00000263967.3:c.1779C>G	I593M	Missense	E_11	SNP	True	0	Class 0: This mutation can be originally modeled.	57aa	19aa	Pik3ca	ENSMUSG00000027665.14	ENSMUST00000029201.14	chr3	20	+	SNP	Missense	E_11	32504090.0	32504090.0	C	G	ENSMUST00000029201.14:c.1779C>G	I593M	32504090.0	32504090.0	C	G	ENSMUST00000029201.14:c.1779C>G	I593M	COSMIC-H0288245	COSMIC-H0288245-M01-V01	COSMIC	21629885.0	False	False	False	False	False	76
PIK3CA	ENSG00000121879.3	ENST00000263967.3	chr3	20	+	True	178948080	178948080	G	A	ENST00000263967.3:c.2852G>A	R951H	Missense	E_19	SNP	True	0	Class 0: This mutation can be originally modeled.	209aa	19aa	Pik3ca	ENSMUSG00000027665.14	ENSMUST00000029201.14	chr3	20	+	SNP	Missense	E_19	32515913.0	32515913.0	G	A	ENSMUST00000029201.14:c.2852G>A	R951H	32515913.0	32515913.0	G	A	ENSMUST00000029201.14:c.2852G>A	R951H	COSMIC-H0288273	COSMIC-H0288273-M01-V01	COSMIC	21630128.0	False	False	False	False	False	228
PIK3CA	ENSG00000121879.3	ENST00000263967.3	chr3	20	+	True	178921339	178921339	G	A	ENST00000263967.3:c.821G>A	R274K	Missense	E_4	SNP	True	0	Class 0: This mutation can be originally modeled.	153aa	24aa	Pik3ca	ENSMUSG00000027665.14	ENSMUST00000029201.14	chr3	20	+	SNP	Missense	E_4	32493860.0	32493860.0	G	A	ENSMUST00000029201.14:c.821G>A	R274K	32493860.0	32493860.0	G	A	ENSMUST00000029201.14:c.821G>A	R274K	COSMIC-H0288303	COSMIC-H0288303-M01-V01	COSMIC	21627348.0	False	False	False	False	False	177
PIK3CA	ENSG00000121879.3	ENST00000263967.3	chr3	20	+	True	178922328	178922328	C	T	ENST00000263967.3:c.1097C>T	P366L	Missense	E_5	SNP	True	0	Class 0: This mutation can be originally modeled.	64aa	144aa	Pik3ca	ENSMUSG00000027665.14	ENSMUST00000029201.14	chr3	20	+	SNP	Missense	E_5	32494813.0	32494813.0	C	T	ENSMUST00000029201.14:c.1097C>T	P366L	32494813.0	32494813.0	C	T	ENSMUST00000029201.14:c.1097C>T	P366L	COSMIC-H0288337	COSMIC-H0288337-M01-V01	COSMIC	21627613.0	False	False	False	False	False	208
PIK3CA	ENSG00000121879.3	ENST00000263967.3	chr3	20	+	True	178942593	178942593	C	A	ENST00000263967.3:c.2400C>A	I800delinsI	Silent	E_15	SNP	True	0	Class 0: This mutation can be originally modeled.	58aa	170aa	Pik3ca	ENSMUSG00000027665.14	ENSMUST00000029201.14	chr3	20	+	SNP	Silent	E_15	32508633.0	32508633.0	C	A	ENSMUST00000029201.14:c.2400C>A	I800delinsI	32508633.0	32508633.0	C	A	ENSMUST00000029201.14:c.2400C>A	I800delinsI	COSMIC-H0288351	COSMIC-H0288351-M01-V01	COSMIC	21627638.0	False	False	False	False	False	228
PIK3CA	ENSG00000121879.3	ENST00000263967.3	chr3	20	+	True	178938892	178938892	C	A	ENST00000263967.3:c.2134C>A	L712I	Missense	E_13	SNP	True	0	Class 0: This mutation can be originally modeled.	98aa	27aa	Pik3ca	ENSMUSG00000027665.14	ENSMUST00000029201.14	chr3	20	+	SNP	Missense	E_13	32506023.0	32506023.0	C	A	ENSMUST00000029201.14:c.2134C>A	L712I	32506023.0	32506023.0	C	A	ENSMUST00000029201.14:c.2134C>A	L712I	COSMIC-H0288375	COSMIC-H0288375-M01-V01	COSMIC	21658792.0	False	False	False	False	False	125
PIK3CA	ENSG00000121879.3	ENST00000263967.3	chr3	20	+	True	178916729	178916729	A	G	ENST00000263967.3:c.116A>G	E39G	Missense	E_1	SNP	True	0	Class 0: This mutation can be originally modeled.	38aa	3aa	Pik3ca	ENSMUSG00000027665.14	ENSMUST00000029201.14	chr3	20	+	SNP	Missense	E_1	32490470.0	32490470.0	A	G	ENSMUST00000029201.14:c.116A>G	E39G	32490470.0	32490470.0	A	G	ENSMUST00000029201.14:c.116A>G	E39G	COSMIC-H0288379	COSMIC-H0288379-M01-V01	COSMIC	21658905.0	False	False	False	False	False	41
PIK3CA	ENSG00000121879.3	ENST00000263967.3	chr3	20	+	True	178952087	178952087	C	G	ENST00000263967.3:c.3142C>G	H1048D	Missense	E_20	SNP	True	0	Class 0: This mutation can be originally modeled.	7aa	21aa	Pik3ca	ENSMUSG00000027665.14	ENSMUST00000029201.14	chr3	20	+	SNP	Missense	E_20	32516915.0	32516915.0	C	G	ENSMUST00000029201.14:c.3142C>G	H1048D	32516915.0	32516915.0	C	G	ENSMUST00000029201.14:c.3142C>G	H1048D	COSMIC-H0288413	COSMIC-H0288413-M01-V01	COSMIC	21659111.0	False	False	False	False	False	28
PIK3CA	ENSG00000121879.3	ENST00000263967.3	chr3	20	+	True	178916646	178916646	G	A	ENST00000263967.3:c.33G>A	W11*	Nonsense	E_1	SNP	True	0	Class 0: This mutation can be originally modeled.	10aa	31aa	Pik3ca	ENSMUSG00000027665.14	ENSMUST00000029201.14	chr3	20	+	SNP	Nonsense	E_1	32490387.0	32490387.0	G	A	ENSMUST00000029201.14:c.33G>A	W11*	32490387.0	32490387.0	G	A	ENSMUST00000029201.14:c.33G>A	W11*	COSMIC-H0288498	COSMIC-H0288498-M01-V01	COSMIC	21653513.0	False	False	False	False	False	41
PIK3CA	ENSG00000121879.3	ENST00000263967.3	chr3	20	+	True	178928349	178928349	G	A	ENST00000263967.3:c.1535G>A	G512E	Missense	E_8	SNP	True	0	Class 0: This mutation can be originally modeled.	0aa	19aa	Pik3ca	ENSMUSG00000027665.14	ENSMUST00000029201.14	chr3	20	+	SNP	Missense	E_8	32498094.0	32498094.0	G	A	ENSMUST00000029201.14:c.1535G>A	G512E	32498094.0	32498094.0	G	A	ENSMUST00000029201.14:c.1535G>A	G512E	COSMIC-H0288500	COSMIC-H0288500-M01-V01	COSMIC	21653519.0	False	False	False	False	False	19
PIK3CA	ENSG00000121879.3	ENST00000263967.3	chr3	20	+	True	178922297	178922297	G	A	ENST00000263967.3:c.1066G>A	V356I	Missense	E_5	SNP	True	0	Class 0: This mutation can be originally modeled.	54aa	154aa	Pik3ca	ENSMUSG00000027665.14	ENSMUST00000029201.14	chr3	20	+	SNP	Missense	E_5	32494782.0	32494782.0	G	A	ENSMUST00000029201.14:c.1066G>A	V356I	32494782.0	32494782.0	G	A	ENSMUST00000029201.14:c.1066G>A	V356I	COSMIC-H0288534	COSMIC-H0288534-M01-V01	COSMIC	21661322.0	False	False	False	False	False	208
PIK3CA	ENSG00000121879.3	ENST00000263967.3	chr3	20	+	True	178928296	178928296	G	A	ENST00000263967.3:c.1482G>A	E494delinsE	Silent	E_8	SNP	True	0	Class 0: This mutation can be originally modeled.	192aa	16aa	Pik3ca	ENSMUSG00000027665.14	ENSMUST00000029201.14	chr3	20	+	SNP	Silent	E_8	32498041.0	32498041.0	A	A	ENSMUST00000029201.14:c.1482A>A	E494delinsE	32498041.0	32498041.0	A	A	ENSMUST00000029201.14:c.1482A>A	E494delinsE	COSMIC-H0288535	COSMIC-H0288535-M01-V01	COSMIC	21661329.0	False	False	False	False	False	208
PIK3CA	ENSG00000121879.3	ENST00000263967.3	chr3	20	+	True	178928226	178928226	C	A	ENST00000263967.3:c.1412C>A	P471Q	Missense	E_8	SNP	True	0	Class 0: This mutation can be originally modeled.	169aa	39aa	Pik3ca	ENSMUSG00000027665.14	ENSMUST00000029201.14	chr3	20	+	SNP	Missense	E_8	32497971.0	32497971.0	C	A	ENSMUST00000029201.14:c.1412C>A	P471Q	32497971.0	32497971.0	C	A	ENSMUST00000029201.14:c.1412C>A	P471Q	COSMIC-H0288540	COSMIC-H0288540-M01-V01	COSMIC	21661362.0	False	False	False	False	False	208
PIK3CA	ENSG00000121879.3	ENST00000263967.3	chr3	20	+	True	178948056	178948056	A	C	ENST00000263967.3:c.2828A>C	K943T	Missense	E_19	SNP	True	0	Class 0: This mutation can be originally modeled.	201aa	27aa	Pik3ca	ENSMUSG00000027665.14	ENSMUST00000029201.14	chr3	20	+	SNP	Missense	E_19	32515889.0	32515889.0	A	C	ENSMUST00000029201.14:c.2828A>C	K943T	32515889.0	32515889.0	A	C	ENSMUST00000029201.14:c.2828A>C	K943T	COSMIC-H0288556	COSMIC-H0288556-M01-V01	COSMIC	21655843.0	False	False	False	False	False	228
PIK3CA	ENSG00000121879.3	ENST00000263967.3	chr3	20	+	True	178928321	178928321	G	A	ENST00000263967.3:c.1507G>A	E503K	Missense	E_8	SNP	True	0	Class 0: This mutation can be originally modeled.	201aa	7aa	Pik3ca	ENSMUSG00000027665.14	ENSMUST00000029201.14	chr3	20	+	SNP	Missense	E_8	32498066.0	32498066.0	G	A	ENSMUST00000029201.14:c.1507G>A	E503K	32498066.0	32498066.0	G	A	ENSMUST00000029201.14:c.1507G>A	E503K	COSMIC-H0288561	COSMIC-H0288561-M01-V01	COSMIC	21655856.0	False	False	False	False	False	208
PIK3CA	ENSG00000121879.3	ENST00000263967.3	chr3	20	+	True	178916885	178916885	A	C	ENST00000263967.3:c.272A>C	D91A	Missense	E_1	SNP	True	0	Class 0: This mutation can be originally modeled.	24aa	28aa	Pik3ca	ENSMUSG00000027665.14	ENSMUST00000029201.14	chr3	20	+	SNP	Missense	E_1	32490626.0	32490626.0	A	C	ENSMUST00000029201.14:c.272A>C	D91A	32490626.0	32490626.0	A	C	ENSMUST00000029201.14:c.272A>C	D91A	COSMIC-H0288611	COSMIC-H0288611-M01-V01	COSMIC	21562181.0	False	False	False	False	False	52
PIK3CA	ENSG00000121879.3	ENST00000263967.3	chr3	20	+	True	178928274	178928274	C	A	ENST00000263967.3:c.1460C>A	P487Q	Missense	E_8	SNP	True	0	Class 0: This mutation can be originally modeled.	185aa	23aa	Pik3ca	ENSMUSG00000027665.14	ENSMUST00000029201.14	chr3	20	+	SNP	Missense	E_8	32498019.0	32498019.0	C	A	ENSMUST00000029201.14:c.1460C>A	P487Q	32498019.0	32498019.0	C	A	ENSMUST00000029201.14:c.1460C>A	P487Q	COSMIC-H0288975	COSMIC-H0288975-M01-V01	COSMIC	21666505.0	False	False	False	False	False	208
PIK3CA	ENSG00000121879.3	ENST00000263967.3	chr3	20	+	True	178938891	178938891	G	C	ENST00000263967.3:c.2133G>C	K711N	Missense	E_13	SNP	True	0	Class 0: This mutation can be originally modeled.	97aa	28aa	Pik3ca	ENSMUSG00000027665.14	ENSMUST00000029201.14	chr3	20	+	SNP	Missense	E_13	32506022.0	32506022.0	G	C	ENSMUST00000029201.14:c.2133G>C	K711N	32506022.0	32506022.0	G	C	ENSMUST00000029201.14:c.2133G>C	K711N	COSMIC-H0288979	COSMIC-H0288979-M01-V01	COSMIC	21666522.0	False	False	False	False	False	125
PIK3CA	ENSG00000121879.3	ENST00000263967.3	chr3	20	+	True	178952079	178952079	A	T	ENST00000263967.3:c.3134A>T	D1045V	Missense	E_20	SNP	True	0	Class 0: This mutation can be originally modeled.	4aa	24aa	Pik3ca	ENSMUSG00000027665.14	ENSMUST00000029201.14	chr3	20	+	SNP	Missense	E_20	32516907.0	32516907.0	A	T	ENSMUST00000029201.14:c.3134A>T	D1045V	32516907.0	32516907.0	A	T	ENSMUST00000029201.14:c.3134A>T	D1045V	COSMIC-H0289035	COSMIC-H0289035-M01-V01	COSMIC	21595115.0	False	False	False	False	False	28
PIK3CA	ENSG00000121879.3	ENST00000263967.3	chr3	20	+	True	178921520	178921520	C	T	ENST00000263967.3:c.1002C>T	L334delinsL	Silent	E_4	SNP	True	0	Class 0: This mutation can be originally modeled.	32aa	176aa	Pik3ca	ENSMUSG00000027665.14	ENSMUST00000029201.14	chr3	20	+	SNP	Silent	E_4	32494041.0	32494041.0	C	T	ENSMUST00000029201.14:c.1002C>T	L334delinsL	32494041.0	32494041.0	C	T	ENSMUST00000029201.14:c.1002C>T	L334delinsL	COSMIC-H0289037	COSMIC-H0289037-M01-V01	COSMIC	21596149.0	False	False	False	False	False	208
PIK3CA	ENSG00000121879.3	ENST00000263967.3	chr3	20	+	True	178936049	178936049	C	G	ENST00000263967.3:c.1591C>G	L531V	Missense	E_9	SNP	True	0	Class 0: This mutation can be originally modeled.	19aa	0aa	Pik3ca	ENSMUSG00000027665.14	ENSMUST00000029201.14	chr3	20	+	SNP	Missense	E_9	32502155.0	32502155.0	C	G	ENSMUST00000029201.14:c.1591C>G	L531V	32502155.0	32502155.0	C	G	ENSMUST00000029201.14:c.1591C>G	L531V	COSMIC-H0289048	COSMIC-H0289048-M01-V01	COSMIC	21649676.0	False	False	False	False	False	19
PIK3CA	ENSG00000121879.3	ENST00000263967.3	chr3	20	+	True	178916933	178916933	A	C	ENST00000263967.3:c.320A>C	N107T	Missense	E_1	SNP	True	0	Class 0: This mutation can be originally modeled.	40aa	12aa	Pik3ca	ENSMUSG00000027665.14	ENSMUST00000029201.14	chr3	20	+	SNP	Missense	E_1	32490674.0	32490674.0	A	C	ENSMUST00000029201.14:c.320A>C	N107T	32490674.0	32490674.0	A	C	ENSMUST00000029201.14:c.320A>C	N107T	COSMIC-H0289095	COSMIC-H0289095-M01-V01	COSMIC	21587488.0	False	False	False	False	False	52
PIK3CA	ENSG00000121879.3	ENST00000263967.3	chr3	20	+	True	178942525	178942525	C	T	ENST00000263967.3:c.2332C>T	P778S	Missense	E_15	SNP	True	0	Class 0: This mutation can be originally modeled.	36aa	192aa	Pik3ca	ENSMUSG00000027665.14	ENSMUST00000029201.14	chr3	20	+	SNP	Missense	E_15	32508565.0	32508565.0	C	T	ENSMUST00000029201.14:c.2332C>T	P778S	32508565.0	32508565.0	C	T	ENSMUST00000029201.14:c.2332C>T	P778S	COSMIC-H0289180	COSMIC-H0289180-M01-V01	COSMIC	21589663.0	False	False	False	False	False	228
PIK3CA	ENSG00000121879.3	ENST00000263967.3	chr3	20	+	True	178942501	178942501	C	T	ENST00000263967.3:c.2308C>T	R770*	Nonsense	E_15	SNP	True	0	Class 0: This mutation can be originally modeled.	28aa	200aa	Pik3ca	ENSMUSG00000027665.14	ENSMUST00000029201.14	chr3	20	+	SNP	Nonsense	E_15	32508541.0	32508541.0	C	T	ENSMUST00000029201.14:c.2308C>T	R770*	32508541.0	32508541.0	C	T	ENSMUST00000029201.14:c.2308C>T	R770*	COSMIC-H0289185	COSMIC-H0289185-M01-V01	COSMIC	21589680.0	False	False	False	False	False	228
PIK3CA	ENSG00000121879.3	ENST00000263967.3	chr3	20	+	True	178916647	178916647	G	T	ENST00000263967.3:c.34G>T	G12C	Missense	E_1	SNP	True	0	Class 0: This mutation can be originally modeled.	11aa	30aa	Pik3ca	ENSMUSG00000027665.14	ENSMUST00000029201.14	chr3	20	+	SNP	Missense	E_1	32490388.0	32490388.0	G	T	ENSMUST00000029201.14:c.34G>T	G12C	32490388.0	32490388.0	G	T	ENSMUST00000029201.14:c.34G>T	G12C	COSMIC-H0289204	COSMIC-H0289204-M01-V01	COSMIC	21583973.0	False	False	False	False	False	41
PIK3CA	ENSG00000121879.3	ENST00000263967.3	chr3	20	+	True	178916823	178916823	C	A	ENST00000263967.3:c.210C>A	F70L	Missense	E_1	SNP	True	0	Class 0: This mutation can be originally modeled.	3aa	49aa	Pik3ca	ENSMUSG00000027665.14	ENSMUST00000029201.14	chr3	20	+	SNP	Missense	E_1	32490564.0	32490564.0	C	A	ENSMUST00000029201.14:c.210C>A	F70L	32490564.0	32490564.0	C	A	ENSMUST00000029201.14:c.210C>A	F70L	COSMIC-H0289205	COSMIC-H0289205-M01-V01	COSMIC	21583979.0	False	False	False	False	False	52
PIK3CA	ENSG00000121879.3	ENST00000263967.3	chr3	20	+	True	178917565	178917565	G	A	ENST00000263967.3:c.440G>A	C147Y	Missense	E_2	SNP	True	0	Class 0: This mutation can be originally modeled.	26aa	151aa	Pik3ca	ENSMUSG00000027665.14	ENSMUST00000029201.14	chr3	20	+	SNP	Missense	E_2	32491354.0	32491354.0	G	A	ENSMUST00000029201.14:c.440G>A	C147Y	32491354.0	32491354.0	G	A	ENSMUST00000029201.14:c.440G>A	C147Y	COSMIC-H0289209	COSMIC-H0289209-M01-V01	COSMIC	21583993.0	False	False	False	False	False	177
PIK3CA	ENSG00000121879.3	ENST00000263967.3	chr3	20	+	True	178919203	178919203	C	A	ENST00000263967.3:c.688C>A	R230delinsR	Silent	E_3	SNP	True	0	Class 0: This mutation can be originally modeled.	109aa	68aa	Pik3ca	ENSMUSG00000027665.14	ENSMUST00000029201.14	chr3	20	+	SNP	Silent	E_3	32492091.0	32492091.0	C	A	ENSMUST00000029201.14:c.688C>A	R230delinsR	32492091.0	32492091.0	C	A	ENSMUST00000029201.14:c.688C>A	R230delinsR	COSMIC-H0289210	COSMIC-H0289210-M01-V01	COSMIC	21583999.0	False	False	False	False	False	177
PIK3CA	ENSG00000121879.3	ENST00000263967.3	chr3	20	+	True	178919222	178919222	C	A	ENST00000263967.3:c.707C>A	S236Y	Missense	E_3	SNP	True	0	Class 0: This mutation can be originally modeled.	115aa	62aa	Pik3ca	ENSMUSG00000027665.14	ENSMUST00000029201.14	chr3	20	+	SNP	Missense	E_3	32492110.0	32492110.0	C	A	ENSMUST00000029201.14:c.707C>A	S236Y	32492110.0	32492110.0	C	A	ENSMUST00000029201.14:c.707C>A	S236Y	COSMIC-H0289211	COSMIC-H0289211-M01-V01	COSMIC	21584203.0	False	False	False	False	False	177
PIK3CA	ENSG00000121879.3	ENST00000263967.3	chr3	20	+	True	178919290	178919290	G	T	ENST00000263967.3:c.775G>T	E259*	Nonsense	E_3	SNP	True	0	Class 0: This mutation can be originally modeled.	138aa	39aa	Pik3ca	ENSMUSG00000027665.14	ENSMUST00000029201.14	chr3	20	+	SNP	Nonsense	E_3	32492178.0	32492178.0	G	T	ENSMUST00000029201.14:c.775G>T	E259*	32492178.0	32492178.0	G	T	ENSMUST00000029201.14:c.775G>T	E259*	COSMIC-H0289212	COSMIC-H0289212-M01-V01	COSMIC	21584209.0	False	False	False	False	False	177
PIK3CA	ENSG00000121879.3	ENST00000263967.3	chr3	20	+	True	178921492	178921492	A	G	ENST00000263967.3:c.974A>G	K325R	Missense	E_4	SNP	True	0	Class 0: This mutation can be originally modeled.	23aa	185aa	Pik3ca	ENSMUSG00000027665.14	ENSMUST00000029201.14	chr3	20	+	SNP	Missense	E_4	32494013.0	32494013.0	A	G	ENSMUST00000029201.14:c.974A>G	K325R	32494013.0	32494013.0	A	G	ENSMUST00000029201.14:c.974A>G	K325R	COSMIC-H0289215	COSMIC-H0289215-M01-V01	COSMIC	21584219.0	False	False	False	False	False	208
PIK3CA	ENSG00000121879.3	ENST00000263967.3	chr3	20	+	True	178921502	178921502	G	T	ENST00000263967.3:c.984G>T	W328C	Missense	E_4	SNP	True	0	Class 0: This mutation can be originally modeled.	26aa	182aa	Pik3ca	ENSMUSG00000027665.14	ENSMUST00000029201.14	chr3	20	+	SNP	Missense	E_4	32494023.0	32494023.0	G	T	ENSMUST00000029201.14:c.984G>T	W328C	32494023.0	32494023.0	G	T	ENSMUST00000029201.14:c.984G>T	W328C	COSMIC-H0289216	COSMIC-H0289216-M01-V01	COSMIC	21584223.0	False	False	False	False	False	208
PIK3CA	ENSG00000121879.3	ENST00000263967.3	chr3	20	+	True	178921543	178921543	C	T	ENST00000263967.3:c.1025C>T	T342I	Missense	E_4	SNP	True	0	Class 0: This mutation can be originally modeled.	40aa	168aa	Pik3ca	ENSMUSG00000027665.14	ENSMUST00000029201.14	chr3	20	+	SNP	Missense	E_4	32494064.0	32494064.0	C	T	ENSMUST00000029201.14:c.1025C>T	T342I	32494064.0	32494064.0	C	T	ENSMUST00000029201.14:c.1025C>T	T342I	COSMIC-H0289217	COSMIC-H0289217-M01-V01	COSMIC	21584228.0	False	False	False	False	False	208
PIK3CA	ENSG00000121879.3	ENST00000263967.3	chr3	20	+	True	178921550	178921550	G	T	ENST00000263967.3:c.1032G>T	V344delinsV	Silent	E_4	SNP	True	0	Class 0: This mutation can be originally modeled.	42aa	166aa	Pik3ca	ENSMUSG00000027665.14	ENSMUST00000029201.14	chr3	20	+	SNP	Silent	E_4	32494071.0	32494071.0	A	T	ENSMUST00000029201.14:c.1032A>T	V344delinsV	32494071.0	32494071.0	A	T	ENSMUST00000029201.14:c.1032A>T	V344delinsV	COSMIC-H0289218	COSMIC-H0289218-M01-V01	COSMIC	21584232.0	False	False	False	False	False	208
PIK3CA	ENSG00000121879.3	ENST00000263967.3	chr3	20	+	True	178927420	178927420	G	A	ENST00000263967.3:c.1183G>A	D395N	Missense	E_6	SNP	True	0	Class 0: This mutation can be originally modeled.	93aa	115aa	Pik3ca	ENSMUSG00000027665.14	ENSMUST00000029201.14	chr3	20	+	SNP	Missense	E_6	32496912.0	32496912.0	G	A	ENSMUST00000029201.14:c.1183G>A	D395N	32496912.0	32496912.0	G	A	ENSMUST00000029201.14:c.1183G>A	D395N	COSMIC-H0289224	COSMIC-H0289224-M01-V01	COSMIC	21584244.0	False	False	False	False	False	208
PIK3CA	ENSG00000121879.3	ENST00000263967.3	chr3	20	+	True	178928038	178928038	G	T	ENST00000263967.3:c.1316G>T	G439V	Missense	E_7	SNP	True	0	Class 0: This mutation can be originally modeled.	137aa	71aa	Pik3ca	ENSMUSG00000027665.14	ENSMUST00000029201.14	chr3	20	+	SNP	Missense	E_7	32497792.0	32497792.0	G	T	ENSMUST00000029201.14:c.1316G>T	G439V	32497792.0	32497792.0	G	T	ENSMUST00000029201.14:c.1316G>T	G439V	COSMIC-H0289227	COSMIC-H0289227-M01-V01	COSMIC	21584259.0	False	False	False	False	False	208
PIK3CA	ENSG00000121879.3	ENST00000263967.3	chr3	20	+	True	178928050	178928050	T	C	ENST00000263967.3:c.1328T>C	L443S	Missense	E_7	SNP	True	0	Class 0: This mutation can be originally modeled.	141aa	67aa	Pik3ca	ENSMUSG00000027665.14	ENSMUST00000029201.14	chr3	20	+	SNP	Missense	E_7	32497804.0	32497804.0	T	C	ENSMUST00000029201.14:c.1328T>C	L443S	32497804.0	32497804.0	T	C	ENSMUST00000029201.14:c.1328T>C	L443S	COSMIC-H0289228	COSMIC-H0289228-M01-V01	COSMIC	21584263.0	False	False	False	False	False	208
PIK3CA	ENSG00000121879.3	ENST00000263967.3	chr3	20	+	True	178928281	178928281	G	A	ENST00000263967.3:c.1467G>A	M489I	Missense	E_8	SNP	True	0	Class 0: This mutation can be originally modeled.	187aa	21aa	Pik3ca	ENSMUSG00000027665.14	ENSMUST00000029201.14	chr3	20	+	SNP	Missense	E_8	32498026.0	32498026.0	G	A	ENSMUST00000029201.14:c.1467G>A	M489I	32498026.0	32498026.0	G	A	ENSMUST00000029201.14:c.1467G>A	M489I	COSMIC-H0289231	COSMIC-H0289231-M01-V01	COSMIC	21584278.0	False	False	False	False	False	208
PIK3CA	ENSG00000121879.3	ENST00000263967.3	chr3	20	+	True	178942492	178942492	G	T	ENST00000263967.3:c.2299G>T	E767*	Nonsense	E_15	SNP	True	0	Class 0: This mutation can be originally modeled.	25aa	203aa	Pik3ca	ENSMUSG00000027665.14	ENSMUST00000029201.14	chr3	20	+	SNP	Nonsense	E_15	32508532.0	32508532.0	G	T	ENSMUST00000029201.14:c.2299G>T	E767*	32508532.0	32508532.0	G	T	ENSMUST00000029201.14:c.2299G>T	E767*	COSMIC-H0289240	COSMIC-H0289240-M01-V01	COSMIC	21584411.0	False	False	False	False	False	228
PIK3CA	ENSG00000121879.3	ENST00000263967.3	chr3	20	+	True	178942516	178942516	G	A	ENST00000263967.3:c.2323G>A	A775T	Missense	E_15	SNP	True	0	Class 0: This mutation can be originally modeled.	33aa	195aa	Pik3ca	ENSMUSG00000027665.14	ENSMUST00000029201.14	chr3	20	+	SNP	Missense	E_15	32508556.0	32508556.0	G	A	ENSMUST00000029201.14:c.2323G>A	A775T	32508556.0	32508556.0	G	A	ENSMUST00000029201.14:c.2323G>A	A775T	COSMIC-H0289241	COSMIC-H0289241-M01-V01	COSMIC	21584415.0	False	False	False	False	False	228
PIK3CA	ENSG00000121879.3	ENST00000263967.3	chr3	20	+	True	178942530	178942530	G	A	ENST00000263967.3:c.2337G>A	L779delinsL	Silent	E_15	SNP	True	0	Class 0: This mutation can be originally modeled.	37aa	191aa	Pik3ca	ENSMUSG00000027665.14	ENSMUST00000029201.14	chr3	20	+	SNP	Silent	E_15	32508570.0	32508570.0	G	A	ENSMUST00000029201.14:c.2337G>A	L779delinsL	32508570.0	32508570.0	G	A	ENSMUST00000029201.14:c.2337G>A	L779delinsL	COSMIC-H0289242	COSMIC-H0289242-M01-V01	COSMIC	21584420.0	False	False	False	False	False	228
PIK3CA	ENSG00000121879.3	ENST00000263967.3	chr3	20	+	True	178948086	178948086	C	T	ENST00000263967.3:c.2858C>T	P953L	Missense	E_19	SNP	True	0	Class 0: This mutation can be originally modeled.	211aa	17aa	Pik3ca	ENSMUSG00000027665.14	ENSMUST00000029201.14	chr3	20	+	SNP	Missense	E_19	32515919.0	32515919.0	C	T	ENSMUST00000029201.14:c.2858C>T	P953L	32515919.0	32515919.0	C	T	ENSMUST00000029201.14:c.2858C>T	P953L	COSMIC-H0289247	COSMIC-H0289247-M01-V01	COSMIC	21584443.0	False	False	False	False	False	228
PIK3CA	ENSG00000121879.3	ENST00000263967.3	chr3	20	+	True	178951913	178951913	G	A	ENST00000263967.3:c.2968G>A	A990T	Missense	E_20	SNP	True	0	Class 0: This mutation can be originally modeled.	18aa	49aa	Pik3ca	ENSMUSG00000027665.14	ENSMUST00000029201.14	chr3	20	+	SNP	Missense	E_20	32516741.0	32516741.0	G	A	ENSMUST00000029201.14:c.2968G>A	A990T	32516741.0	32516741.0	G	A	ENSMUST00000029201.14:c.2968G>A	A990T	COSMIC-H0289249	COSMIC-H0289249-M01-V01	COSMIC	21584455.0	False	False	False	False	False	67
PIK3CA	ENSG00000121879.3	ENST00000263967.3	chr3	20	+	True	178937754	178937754	A	C	ENST00000263967.3:c.1929A>C	Q643H	Missense	E_12	SNP	True	0	Class 0: This mutation can be originally modeled.	29aa	96aa	Pik3ca	ENSMUSG00000027665.14	ENSMUST00000029201.14	chr3	20	+	SNP	Missense	E_12	32504428.0	32504428.0	G	C	ENSMUST00000029201.14:c.1929G>C	Q643H	32504428.0	32504428.0	G	C	ENSMUST00000029201.14:c.1929G>C	Q643H	COSMIC-H0289314	COSMIC-H0289314-M01-V01	COSMIC	21572801.0	False	False	False	False	False	125
PIK3CA	ENSG00000121879.3	ENST00000263967.3	chr3	20	+	True	178928080	178928080	A	T	ENST00000263967.3:c.1358A>T	E453V	Missense	E_7	SNP	True	0	Class 0: This mutation can be originally modeled.	151aa	57aa	Pik3ca	ENSMUSG00000027665.14	ENSMUST00000029201.14	chr3	20	+	SNP	Missense	E_7	32497834.0	32497834.0	A	T	ENSMUST00000029201.14:c.1358A>T	E453V	32497834.0	32497834.0	A	T	ENSMUST00000029201.14:c.1358A>T	E453V	COSMIC-H0289341	COSMIC-H0289341-M01-V01	COSMIC	21572886.0	False	False	False	False	False	208
PIK3CA	ENSG00000121879.3	ENST00000263967.3	chr3	20	+	True	178938871	178938871	C	A	ENST00000263967.3:c.2113C>A	Q705K	Missense	E_13	SNP	True	0	Class 0: This mutation can be originally modeled.	91aa	34aa	Pik3ca	ENSMUSG00000027665.14	ENSMUST00000029201.14	chr3	20	+	SNP	Missense	E_13	32506002.0	32506002.0	C	A	ENSMUST00000029201.14:c.2113C>A	Q705K	32506002.0	32506002.0	C	A	ENSMUST00000029201.14:c.2113C>A	Q705K	COSMIC-H0289347	COSMIC-H0289347-M01-V01	COSMIC	21573008.0	False	False	False	False	False	125
PIK3CA	ENSG00000121879.3	ENST00000263967.3	chr3	20	+	True	178936037	178936037	G	A	ENST00000263967.3:c.1579G>A	D527N	Missense	E_9	SNP	True	0	Class 0: This mutation can be originally modeled.	15aa	4aa	Pik3ca	ENSMUSG00000027665.14	ENSMUST00000029201.14	chr3	20	+	SNP	Missense	E_9	32502143.0	32502143.0	G	A	ENSMUST00000029201.14:c.1579G>A	D527N	32502143.0	32502143.0	G	A	ENSMUST00000029201.14:c.1579G>A	D527N	COSMIC-H0289353	COSMIC-H0289353-M01-V01	COSMIC	21611901.0	False	False	False	False	False	19
PIK3CA	ENSG00000121879.3	ENST00000263967.3	chr3	20	+	True	178922292	178922292	T	C	ENST00000263967.3:c.1061T>C	I354T	Missense	E_5	SNP	True	0	Class 0: This mutation can be originally modeled.	52aa	156aa	Pik3ca	ENSMUSG00000027665.14	ENSMUST00000029201.14	chr3	20	+	SNP	Missense	E_5	32494777.0	32494777.0	T	C	ENSMUST00000029201.14:c.1061T>C	I354T	32494777.0	32494777.0	T	C	ENSMUST00000029201.14:c.1061T>C	I354T	COSMIC-H0289364	COSMIC-H0289364-M01-V01	COSMIC	21634293.0	False	False	False	False	False	208
PIK3CA	ENSG00000121879.3	ENST00000263967.3	chr3	20	+	True	178952079	178952079	A	C	ENST00000263967.3:c.3134A>C	D1045A	Missense	E_20	SNP	True	0	Class 0: This mutation can be originally modeled.	4aa	24aa	Pik3ca	ENSMUSG00000027665.14	ENSMUST00000029201.14	chr3	20	+	SNP	Missense	E_20	32516907.0	32516907.0	A	C	ENSMUST00000029201.14:c.3134A>C	D1045A	32516907.0	32516907.0	A	C	ENSMUST00000029201.14:c.3134A>C	D1045A	COSMIC-H0289406	COSMIC-H0289406-M01-V01	COSMIC	21634608.0	False	False	False	False	False	28
PIK3CA	ENSG00000121879.3	ENST00000263967.3	chr3	20	+	True	178936003	178936003	C	A	ENST00000263967.3:c.1545C>A	N515K	Missense	E_9	SNP	True	0	Class 0: This mutation can be originally modeled.	3aa	16aa	Pik3ca	ENSMUSG00000027665.14	ENSMUST00000029201.14	chr3	20	+	SNP	Missense	E_9	32502109.0	32502109.0	C	A	ENSMUST00000029201.14:c.1545C>A	N515K	32502109.0	32502109.0	C	A	ENSMUST00000029201.14:c.1545C>A	N515K	COSMIC-H0289419	COSMIC-H0289419-M01-V01	COSMIC	21565154.0	False	False	False	False	False	19
PIK3CA	ENSG00000121879.3	ENST00000263967.3	chr3	20	+	True	178921542	178921542	A	G	ENST00000263967.3:c.1024A>G	T342A	Missense	E_4	SNP	True	0	Class 0: This mutation can be originally modeled.	40aa	168aa	Pik3ca	ENSMUSG00000027665.14	ENSMUST00000029201.14	chr3	20	+	SNP	Missense	E_4	32494063.0	32494063.0	A	G	ENSMUST00000029201.14:c.1024A>G	T342A	32494063.0	32494063.0	A	G	ENSMUST00000029201.14:c.1024A>G	T342A	COSMIC-H0289478	COSMIC-H0289478-M01-V01	COSMIC	21631848.0	False	False	False	False	False	208
PIK3CA	ENSG00000121879.3	ENST00000263967.3	chr3	20	+	True	178938775	178938775	T	A	ENST00000263967.3:c.2017T>A	S673T	Missense	E_13	SNP	True	0	Class 0: This mutation can be originally modeled.	59aa	66aa	Pik3ca	ENSMUSG00000027665.14	ENSMUST00000029201.14	chr3	20	+	SNP	Missense	E_13	32505906.0	32505906.0	T	A	ENSMUST00000029201.14:c.2017T>A	S673T	32505906.0	32505906.0	T	A	ENSMUST00000029201.14:c.2017T>A	S673T	COSMIC-H0289501	COSMIC-H0289501-M01-V01	COSMIC	21631892.0	False	False	False	False	False	125
PIK3CA	ENSG00000121879.3	ENST00000263967.3	chr3	20	+	True	178927390	178927390	G	A	ENST00000263967.3:c.1153G>A	E385K	Missense	E_6	SNP	True	0	Class 0: This mutation can be originally modeled.	83aa	125aa	Pik3ca	ENSMUSG00000027665.14	ENSMUST00000029201.14	chr3	20	+	SNP	Missense	E_6	32496882.0	32496882.0	G	A	ENSMUST00000029201.14:c.1153G>A	E385K	32496882.0	32496882.0	G	A	ENSMUST00000029201.14:c.1153G>A	E385K	COSMIC-H0289523	COSMIC-H0289523-M01-V01	COSMIC	21632117.0	False	False	False	False	False	208
PIK3CA	ENSG00000121879.3	ENST00000263967.3	chr3	20	+	True	178928237	178928237	T	G	ENST00000263967.3:c.1423T>G	L475V	Missense	E_8	SNP	True	0	Class 0: This mutation can be originally modeled.	173aa	35aa	Pik3ca	ENSMUSG00000027665.14	ENSMUST00000029201.14	chr3	20	+	SNP	Missense	E_8	32497982.0	32497982.0	T	G	ENSMUST00000029201.14:c.1423T>G	L475V	32497982.0	32497982.0	T	G	ENSMUST00000029201.14:c.1423T>G	L475V	COSMIC-H0289564	COSMIC-H0289564-M01-V01	COSMIC	21661574.0	False	False	False	False	False	208
PIK3CA	ENSG00000121879.3	ENST00000263967.3	chr3	20	+	True	178943800	178943800	A	G	ENST00000263967.3:c.2467A>G	I823V	Missense	E_16	SNP	True	0	Class 0: This mutation can be originally modeled.	81aa	147aa	Pik3ca	ENSMUSG00000027665.14	ENSMUST00000029201.14	chr3	20	+	SNP	Missense	E_16	32510292.0	32510292.0	A	G	ENSMUST00000029201.14:c.2467A>G	I823V	32510292.0	32510292.0	A	G	ENSMUST00000029201.14:c.2467A>G	I823V	COSMIC-H0289592	COSMIC-H0289592-M01-V01	COSMIC	21661805.0	False	False	False	False	False	228
PIK3CA	ENSG00000121879.3	ENST00000263967.3	chr3	20	+	True	178948161	178948161	A	G	ENST00000263967.3:c.2933A>G	E978G	Missense	E_19	SNP	True	0	Class 0: This mutation can be originally modeled.	6aa	61aa	Pik3ca	ENSMUSG00000027665.14	ENSMUST00000029201.14	chr3	20	+	SNP	Missense	E_19	32515994.0	32515994.0	A	G	ENSMUST00000029201.14:c.2933A>G	E978G	32515994.0	32515994.0	A	G	ENSMUST00000029201.14:c.2933A>G	E978G	COSMIC-H0289593	COSMIC-H0289593-M01-V01	COSMIC	21661812.0	False	False	False	False	False	67
PIK3CA	ENSG00000121879.3	ENST00000263967.3	chr3	20	+	True	178948077	178948077	A	C	ENST00000263967.3:c.2849A>C	E950A	Missense	E_19	SNP	True	0	Class 0: This mutation can be originally modeled.	208aa	20aa	Pik3ca	ENSMUSG00000027665.14	ENSMUST00000029201.14	chr3	20	+	SNP	Missense	E_19	32515910.0	32515910.0	A	C	ENSMUST00000029201.14:c.2849A>C	E950A	32515910.0	32515910.0	A	C	ENSMUST00000029201.14:c.2849A>C	E950A	COSMIC-H0289636	COSMIC-H0289636-M01-V01	COSMIC	21656187.0	False	False	False	False	False	228
PIK3CA	ENSG00000121879.3	ENST00000263967.3	chr3	20	+	True	178919111	178919111	C	G	ENST00000263967.3:c.596C>G	S199C	Missense	E_3	SNP	True	0	Class 0: This mutation can be originally modeled.	78aa	99aa	Pik3ca	ENSMUSG00000027665.14	ENSMUST00000029201.14	chr3	20	+	SNP	Missense	E_3	32491999.0	32491999.0	C	G	ENSMUST00000029201.14:c.596C>G	S199C	32491999.0	32491999.0	C	G	ENSMUST00000029201.14:c.596C>G	S199C	COSMIC-H0289699	COSMIC-H0289699-M01-V01	COSMIC	21664314.0	False	False	False	False	False	177
PIK3CA	ENSG00000121879.3	ENST00000263967.3	chr3	20	+	True	178928295	178928295	A	T	ENST00000263967.3:c.1481A>T	E494V	Missense	E_8	SNP	True	0	Class 0: This mutation can be originally modeled.	192aa	16aa	Pik3ca	ENSMUSG00000027665.14	ENSMUST00000029201.14	chr3	20	+	SNP	Missense	E_8	32498040.0	32498040.0	A	T	ENSMUST00000029201.14:c.1481A>T	E494V	32498040.0	32498040.0	A	T	ENSMUST00000029201.14:c.1481A>T	E494V	COSMIC-H0289849	COSMIC-H0289849-M01-V01	COSMIC	21620684.0	False	False	False	False	False	208
PIK3CA	ENSG00000121879.3	ENST00000263967.3	chr3	20	+	True	178942511	178942511	C	T	ENST00000263967.3:c.2318C>T	S773F	Missense	E_15	SNP	True	0	Class 0: This mutation can be originally modeled.	31aa	197aa	Pik3ca	ENSMUSG00000027665.14	ENSMUST00000029201.14	chr3	20	+	SNP	Missense	E_15	32508551.0	32508551.0	C	T	ENSMUST00000029201.14:c.2318C>T	S773F	32508551.0	32508551.0	C	T	ENSMUST00000029201.14:c.2318C>T	S773F	COSMIC-H0289856	COSMIC-H0289856-M01-V01	COSMIC	21620822.0	False	False	False	False	False	228
PIK3CA	ENSG00000121879.3	ENST00000263967.3	chr3	20	+	True	178938931	178938931	G	T	ENST00000263967.3:c.2173G>T	D725Y	Missense	E_13	SNP	True	0	Class 0: This mutation can be originally modeled.	111aa	14aa	Pik3ca	ENSMUSG00000027665.14	ENSMUST00000029201.14	chr3	20	+	SNP	Missense	E_13	32506062.0	32506062.0	G	T	ENSMUST00000029201.14:c.2173G>T	D725Y	32506062.0	32506062.0	G	T	ENSMUST00000029201.14:c.2173G>T	D725Y	COSMIC-H0289923	COSMIC-H0289923-M01-V01	COSMIC	21575216.0	False	False	False	False	False	125
PIK3CA	ENSG00000121879.3	ENST00000263967.3	chr3	20	+	True	178921441	178921441	C	T	ENST00000263967.3:c.923C>T	S308F	Missense	E_4	SNP	True	0	Class 0: This mutation can be originally modeled.	6aa	202aa	Pik3ca	ENSMUSG00000027665.14	ENSMUST00000029201.14	chr3	20	+	SNP	Missense	E_4	32493962.0	32493962.0	C	T	ENSMUST00000029201.14:c.923C>T	S308F	32493962.0	32493962.0	C	T	ENSMUST00000029201.14:c.923C>T	S308F	COSMIC-H0335411	COSMIC-H0335411-M01-V01	COSMIC	21597042.0	False	False	False	False	False	208
PIK3CA	ENSG00000121879.3	ENST00000263967.3	chr3	20	+	True	178928317	178928317	C	T	ENST00000263967.3:c.1503C>T	S501delinsS	Silent	E_8	SNP	True	0	Class 0: This mutation can be originally modeled.	199aa	9aa	Pik3ca	ENSMUSG00000027665.14	ENSMUST00000029201.14	chr3	20	+	SNP	Silent	E_8	32498062.0	32498062.0	C	T	ENSMUST00000029201.14:c.1503C>T	S501delinsS	32498062.0	32498062.0	C	T	ENSMUST00000029201.14:c.1503C>T	S501delinsS	COSMIC-H0335432	COSMIC-H0335432-M01-V01	COSMIC	21597223.0	False	False	False	False	False	208
PIK3CA	ENSG00000121879.3	ENST00000263967.3	chr3	20	+	True	178916893	178916893	C	T	ENST00000263967.3:c.280C>T	L94F	Missense	E_1	SNP	True	0	Class 0: This mutation can be originally modeled.	27aa	25aa	Pik3ca	ENSMUSG00000027665.14	ENSMUST00000029201.14	chr3	20	+	SNP	Missense	E_1	32490634.0	32490634.0	C	T	ENSMUST00000029201.14:c.280C>T	L94F	32490634.0	32490634.0	C	T	ENSMUST00000029201.14:c.280C>T	L94F	COSMIC-H0335489	COSMIC-H0335489-M01-V01	COSMIC	21595926.0	False	False	False	False	False	52
PIK3CA	ENSG00000121879.3	ENST00000263967.3	chr3	20	+	True	178928055	178928055	C	T	ENST00000263967.3:c.1333C>T	L445F	Missense	E_7	SNP	True	0	Class 0: This mutation can be originally modeled.	143aa	65aa	Pik3ca	ENSMUSG00000027665.14	ENSMUST00000029201.14	chr3	20	+	SNP	Missense	E_7	32497809.0	32497809.0	C	T	ENSMUST00000029201.14:c.1333C>T	L445F	32497809.0	32497809.0	C	T	ENSMUST00000029201.14:c.1333C>T	L445F	COSMIC-H0335490	COSMIC-H0335490-M01-V01	COSMIC	21595932.0	False	False	False	False	False	208
PIK3CA	ENSG00000121879.3	ENST00000263967.3	chr3	20	+	True	178919287	178919287	G	A	ENST00000263967.3:c.772G>A	D258N	Missense	E_3	SNP	True	0	Class 0: This mutation can be originally modeled.	137aa	40aa	Pik3ca	ENSMUSG00000027665.14	ENSMUST00000029201.14	chr3	20	+	SNP	Missense	E_3	32492175.0	32492175.0	G	A	ENSMUST00000029201.14:c.772G>A	D258N	32492175.0	32492175.0	G	A	ENSMUST00000029201.14:c.772G>A	D258N	COSMIC-H0335515	COSMIC-H0335515-M01-V01	COSMIC	21596119.0	False	False	False	False	False	177
PIK3CA	ENSG00000121879.3	ENST00000263967.3	chr3	20	+	True	178916931	178916931	C	A	ENST00000263967.3:c.318C>A	G106delinsG	Silent	E_1	SNP	True	0	Class 0: This mutation can be originally modeled.	39aa	13aa	Pik3ca	ENSMUSG00000027665.14	ENSMUST00000029201.14	chr3	20	+	SNP	Silent	E_1	32490672.0	32490672.0	C	A	ENSMUST00000029201.14:c.318C>A	G106delinsG	32490672.0	32490672.0	C	A	ENSMUST00000029201.14:c.318C>A	G106delinsG	COSMIC-H0335619	COSMIC-H0335619-M01-V01	COSMIC	21597287.0	False	False	False	False	False	52
PIK3CA	ENSG00000121879.3	ENST00000263967.3	chr3	20	+	True	178916938	178916938	G	A	ENST00000263967.3:c.325G>A	E109K	Missense	E_1	SNP	True	0	Class 0: This mutation can be originally modeled.	42aa	10aa	Pik3ca	ENSMUSG00000027665.14	ENSMUST00000029201.14	chr3	20	+	SNP	Missense	E_1	32490679.0	32490679.0	G	A	ENSMUST00000029201.14:c.325G>A	E109K	32490679.0	32490679.0	G	A	ENSMUST00000029201.14:c.325G>A	E109K	COSMIC-H0335658	COSMIC-H0335658-M01-V01	COSMIC	21615902.0	False	False	False	False	False	52
PIK3CA	ENSG00000121879.3	ENST00000263967.3	chr3	20	+	True	178947078	178947078	T	C	ENST00000263967.3:c.2514T>C	C838delinsC	Silent	E_17	SNP	True	0	Class 0: This mutation can be originally modeled.	96aa	132aa	Pik3ca	ENSMUSG00000027665.14	ENSMUST00000029201.14	chr3	20	+	SNP	Silent	E_17	32514029.0	32514029.0	T	C	ENSMUST00000029201.14:c.2514T>C	C838delinsC	32514029.0	32514029.0	T	C	ENSMUST00000029201.14:c.2514T>C	C838delinsC	COSMIC-H0335792	COSMIC-H0335792-M01-V01	COSMIC	21616302.0	False	False	False	False	False	228
PIK3CA	ENSG00000121879.3	ENST00000263967.3	chr3	20	+	True	178921542	178921542	A	T	ENST00000263967.3:c.1024A>T	T342S	Missense	E_4	SNP	True	0	Class 0: This mutation can be originally modeled.	40aa	168aa	Pik3ca	ENSMUSG00000027665.14	ENSMUST00000029201.14	chr3	20	+	SNP	Missense	E_4	32494063.0	32494063.0	A	T	ENSMUST00000029201.14:c.1024A>T	T342S	32494063.0	32494063.0	A	T	ENSMUST00000029201.14:c.1024A>T	T342S	COSMIC-H0335836	COSMIC-H0335836-M01-V01	COSMIC	21596158.0	False	False	False	False	False	208
PIK3CA	ENSG00000121879.3	ENST00000263967.3	chr3	20	+	True	178928240	178928240	G	A	ENST00000263967.3:c.1426G>A	E476K	Missense	E_8	SNP	True	0	Class 0: This mutation can be originally modeled.	174aa	34aa	Pik3ca	ENSMUSG00000027665.14	ENSMUST00000029201.14	chr3	20	+	SNP	Missense	E_8	32497985.0	32497985.0	G	A	ENSMUST00000029201.14:c.1426G>A	E476K	32497985.0	32497985.0	G	A	ENSMUST00000029201.14:c.1426G>A	E476K	COSMIC-H0335878	COSMIC-H0335878-M01-V01	COSMIC	21596364.0	False	False	False	False	False	208
PIK3CA	ENSG00000121879.3	ENST00000263967.3	chr3	20	+	True	178937445	178937445	T	G	ENST00000263967.3:c.1833T>G	V611delinsV	Silent	E_11	SNP	True	0	Class 0: This mutation can be originally modeled.	75aa	1aa	Pik3ca	ENSMUSG00000027665.14	ENSMUST00000029201.14	chr3	20	+	SNP	Silent	E_11	32504144.0	32504144.0	T	G	ENSMUST00000029201.14:c.1833T>G	V611delinsV	32504144.0	32504144.0	T	G	ENSMUST00000029201.14:c.1833T>G	V611delinsV	COSMIC-H0336063	COSMIC-H0336063-M01-V01	COSMIC	21597672.0	False	False	False	False	False	76
PIK3CA	ENSG00000121879.3	ENST00000263967.3	chr3	20	+	True	178942545	178942545	G	T	ENST00000263967.3:c.2352G>T	E784D	Missense	E_15	SNP	True	0	Class 0: This mutation can be originally modeled.	42aa	186aa	Pik3ca	ENSMUSG00000027665.14	ENSMUST00000029201.14	chr3	20	+	SNP	Missense	E_15	32508585.0	32508585.0	G	T	ENSMUST00000029201.14:c.2352G>T	E784D	32508585.0	32508585.0	G	T	ENSMUST00000029201.14:c.2352G>T	E784D	COSMIC-H0336092	COSMIC-H0336092-M01-V01	COSMIC	21597865.0	False	False	False	False	False	228
PIK3CA	ENSG00000121879.3	ENST00000263967.3	chr3	20	+	True	178916865	178916865	T	C	ENST00000263967.3:c.252T>C	D84delinsD	Silent	E_1	SNP	True	0	Class 0: This mutation can be originally modeled.	17aa	35aa	Pik3ca	ENSMUSG00000027665.14	ENSMUST00000029201.14	chr3	20	+	SNP	Silent	E_1	32490606.0	32490606.0	T	C	ENSMUST00000029201.14:c.252T>C	D84delinsD	32490606.0	32490606.0	T	C	ENSMUST00000029201.14:c.252T>C	D84delinsD	COSMIC-H0336182	COSMIC-H0336182-M01-V01	COSMIC	21652329.0	False	False	False	False	False	52
PIK3CA	ENSG00000121879.3	ENST00000263967.3	chr3	20	+	True	178952018	178952018	A	C	ENST00000263967.3:c.3073A>C	T1025P	Missense	E_20	SNP	True	0	Class 0: This mutation can be originally modeled.	53aa	14aa	Pik3ca	ENSMUSG00000027665.14	ENSMUST00000029201.14	chr3	20	+	SNP	Missense	E_20	32516846.0	32516846.0	A	C	ENSMUST00000029201.14:c.3073A>C	T1025P	32516846.0	32516846.0	A	C	ENSMUST00000029201.14:c.3073A>C	T1025P	COSMIC-H0336191	COSMIC-H0336191-M01-V01	COSMIC	21652353.0	False	False	False	False	False	67
PIK3CA	ENSG00000121879.3	ENST00000263967.3	chr3	20	+	True	178919092	178919092	G	A	ENST00000263967.3:c.577G>A	V193M	Missense	E_3	SNP	True	0	Class 0: This mutation can be originally modeled.	72aa	105aa	Pik3ca	ENSMUSG00000027665.14	ENSMUST00000029201.14	chr3	20	+	SNP	Missense	E_3	32491980.0	32491980.0	G	A	ENSMUST00000029201.14:c.577G>A	V193M	32491980.0	32491980.0	G	A	ENSMUST00000029201.14:c.577G>A	V193M	COSMIC-H0336205	COSMIC-H0336205-M01-V01	COSMIC	21652390.0	False	False	False	False	False	177
PIK3CA	ENSG00000121879.3	ENST00000263967.3	chr3	20	+	True	178947157	178947157	G	A	ENST00000263967.3:c.2593G>A	G865S	Missense	E_17	SNP	True	0	Class 0: This mutation can be originally modeled.	123aa	105aa	Pik3ca	ENSMUSG00000027665.14	ENSMUST00000029201.14	chr3	20	+	SNP	Missense	E_17	32514108.0	32514108.0	G	A	ENSMUST00000029201.14:c.2593G>A	G865S	32514108.0	32514108.0	G	A	ENSMUST00000029201.14:c.2593G>A	G865S	COSMIC-H0336210	COSMIC-H0336210-M01-V01	COSMIC	21652509.0	False	False	False	False	False	228
PIK3CA	ENSG00000121879.3	ENST00000263967.3	chr3	20	+	True	178952054	178952054	G	C	ENST00000263967.3:c.3109G>C	E1037Q	Missense	E_20	SNP	True	0	Class 0: This mutation can be originally modeled.	65aa	2aa	Pik3ca	ENSMUSG00000027665.14	ENSMUST00000029201.14	chr3	20	+	SNP	Missense	E_20	32516882.0	32516882.0	G	C	ENSMUST00000029201.14:c.3109G>C	E1037Q	32516882.0	32516882.0	G	C	ENSMUST00000029201.14:c.3109G>C	E1037Q	COSMIC-H0336235	COSMIC-H0336235-M01-V01	COSMIC	21652571.0	False	False	False	False	False	67
PIK3CA	ENSG00000121879.3	ENST00000263967.3	chr3	20	+	True	178937826	178937826	C	A	ENST00000263967.3:c.2001C>A	F667L	Missense	E_12	SNP	True	0	Class 0: This mutation can be originally modeled.	53aa	72aa	Pik3ca	ENSMUSG00000027665.14	ENSMUST00000029201.14	chr3	20	+	SNP	Missense	E_12	32504500.0	32504500.0	C	A	ENSMUST00000029201.14:c.2001C>A	F667L	32504500.0	32504500.0	C	A	ENSMUST00000029201.14:c.2001C>A	F667L	COSMIC-H0336290	COSMIC-H0336290-M01-V01	COSMIC	21598144.0	False	False	False	False	False	125
PIK3CA	ENSG00000121879.3	ENST00000263967.3	chr3	20	+	True	178938806	178938806	G	T	ENST00000263967.3:c.2048G>T	R683M	Missense	E_13	SNP	True	0	Class 0: This mutation can be originally modeled.	69aa	56aa	Pik3ca	ENSMUSG00000027665.14	ENSMUST00000029201.14	chr3	20	+	SNP	Missense	E_13	32505937.0	32505937.0	G	T	ENSMUST00000029201.14:c.2048G>T	R683M	32505937.0	32505937.0	G	T	ENSMUST00000029201.14:c.2048G>T	R683M	COSMIC-H0336449	COSMIC-H0336449-M01-V01	COSMIC	21598268.0	False	False	False	False	False	125
PIK3CA	ENSG00000121879.3	ENST00000263967.3	chr3	20	+	True	178922300	178922300	C	A	ENST00000263967.3:c.1069C>A	R357delinsR	Silent	E_5	SNP	True	0	Class 0: This mutation can be originally modeled.	55aa	153aa	Pik3ca	ENSMUSG00000027665.14	ENSMUST00000029201.14	chr3	20	+	SNP	Silent	E_5	32494785.0	32494785.0	C	A	ENSMUST00000029201.14:c.1069C>A	R357delinsR	32494785.0	32494785.0	C	A	ENSMUST00000029201.14:c.1069C>A	R357delinsR	COSMIC-H0336475	COSMIC-H0336475-M01-V01	COSMIC	21598515.0	False	False	False	False	False	208
PIK3CA	ENSG00000121879.3	ENST00000263967.3	chr3	20	+	True	178942510	178942510	T	C	ENST00000263967.3:c.2317T>C	S773P	Missense	E_15	SNP	True	0	Class 0: This mutation can be originally modeled.	31aa	197aa	Pik3ca	ENSMUSG00000027665.14	ENSMUST00000029201.14	chr3	20	+	SNP	Missense	E_15	32508550.0	32508550.0	T	C	ENSMUST00000029201.14:c.2317T>C	S773P	32508550.0	32508550.0	T	C	ENSMUST00000029201.14:c.2317T>C	S773P	COSMIC-H0336487	COSMIC-H0336487-M01-V01	COSMIC	21616655.0	False	False	False	False	False	228
PIK3CA	ENSG00000121879.3	ENST00000263967.3	chr3	20	+	True	178937806	178937806	C	A	ENST00000263967.3:c.1981C>A	Q661K	Missense	E_12	SNP	True	0	Class 0: This mutation can be originally modeled.	47aa	78aa	Pik3ca	ENSMUSG00000027665.14	ENSMUST00000029201.14	chr3	20	+	SNP	Missense	E_12	32504480.0	32504480.0	C	A	ENSMUST00000029201.14:c.1981C>A	Q661K	32504480.0	32504480.0	C	A	ENSMUST00000029201.14:c.1981C>A	Q661K	COSMIC-H0336605	COSMIC-H0336605-M01-V01	COSMIC	21616752.0	False	False	False	False	False	125
PIK3CA	ENSG00000121879.3	ENST00000263967.3	chr3	20	+	True	178927481	178927481	C	T	ENST00000263967.3:c.1244C>T	A415V	Missense	E_6	SNP	True	0	Class 0: This mutation can be originally modeled.	113aa	95aa	Pik3ca	ENSMUSG00000027665.14	ENSMUST00000029201.14	chr3	20	+	SNP	Missense	E_6	32496973.0	32496973.0	C	T	ENSMUST00000029201.14:c.1244C>T	A415V	32496973.0	32496973.0	C	T	ENSMUST00000029201.14:c.1244C>T	A415V	COSMIC-H0336693	COSMIC-H0336693-M01-V01	COSMIC	21613877.0	False	False	False	False	False	208
PIK3CA	ENSG00000121879.3	ENST00000263967.3	chr3	20	+	True	178917537	178917537	G	A	ENST00000263967.3:c.412G>A	D138N	Missense	E_2	SNP	True	0	Class 0: This mutation can be originally modeled.	17aa	160aa	Pik3ca	ENSMUSG00000027665.14	ENSMUST00000029201.14	chr3	20	+	SNP	Missense	E_2	32491326.0	32491326.0	G	A	ENSMUST00000029201.14:c.412G>A	D138N	32491326.0	32491326.0	G	A	ENSMUST00000029201.14:c.412G>A	D138N	COSMIC-H0336714	COSMIC-H0336714-M01-V01	COSMIC	21614047.0	False	False	False	False	False	177
PIK3CA	ENSG00000121879.3	ENST00000263967.3	chr3	20	+	True	178952108	178952108	A	C	ENST00000263967.3:c.3163A>C	M1055L	Missense	E_20	SNP	True	0	Class 0: This mutation can be originally modeled.	14aa	14aa	Pik3ca	ENSMUSG00000027665.14	ENSMUST00000029201.14	chr3	20	+	SNP	Missense	E_20	32516936.0	32516936.0	A	C	ENSMUST00000029201.14:c.3163A>C	M1055L	32516936.0	32516936.0	A	C	ENSMUST00000029201.14:c.3163A>C	M1055L	COSMIC-H0337131	COSMIC-H0337131-M01-V01	COSMIC	21617832.0	False	False	False	False	False	28
PIK3CA	ENSG00000121879.3	ENST00000263967.3	chr3	20	+	True	178916959	178916959	G	A	ENST00000263967.3:c.346G>A	E116K	Missense	E_1	SNP	True	0	Class 0: This mutation can be originally modeled.	49aa	3aa	Pik3ca	ENSMUSG00000027665.14	ENSMUST00000029201.14	chr3	20	+	SNP	Missense	E_1	32490700.0	32490700.0	G	A	ENSMUST00000029201.14:c.346G>A	E116K	32490700.0	32490700.0	G	A	ENSMUST00000029201.14:c.346G>A	E116K	COSMIC-H0337149	COSMIC-H0337149-M01-V01	COSMIC	21617887.0	False	False	False	False	False	52
PIK3CA	ENSG00000121879.3	ENST00000263967.3	chr3	20	+	True	178917607	178917607	G	T	ENST00000263967.3:c.482G>T	S161I	Missense	E_2	SNP	True	0	Class 0: This mutation can be originally modeled.	40aa	137aa	Pik3ca	ENSMUSG00000027665.14	ENSMUST00000029201.14	chr3	20	+	SNP	Missense	E_2	32491396.0	32491396.0	G	T	ENSMUST00000029201.14:c.482G>T	S161I	32491396.0	32491396.0	G	T	ENSMUST00000029201.14:c.482G>T	S161I	COSMIC-H0337211	COSMIC-H0337211-M01-V01	COSMIC	21618052.0	False	False	False	False	False	177
PIK3CA	ENSG00000121879.3	ENST00000263967.3	chr3	20	+	True	178917608	178917608	T	C	ENST00000263967.3:c.483T>C	S161delinsS	Silent	E_2	SNP	True	0	Class 0: This mutation can be originally modeled.	40aa	137aa	Pik3ca	ENSMUSG00000027665.14	ENSMUST00000029201.14	chr3	20	+	SNP	Silent	E_2	32491397.0	32491397.0	C	C	ENSMUST00000029201.14:c.483C>C	S161delinsS	32491397.0	32491397.0	C	C	ENSMUST00000029201.14:c.483C>C	S161delinsS	COSMIC-H0337212	COSMIC-H0337212-M01-V01	COSMIC	21618057.0	False	False	False	False	False	177
PIK3CA	ENSG00000121879.3	ENST00000263967.3	chr3	20	+	True	178952084	178952084	C	A	ENST00000263967.3:c.3139C>A	H1047N	Missense	E_20	SNP	True	0	Class 0: This mutation can be originally modeled.	6aa	22aa	Pik3ca	ENSMUSG00000027665.14	ENSMUST00000029201.14	chr3	20	+	SNP	Missense	E_20	32516912.0	32516912.0	C	A	ENSMUST00000029201.14:c.3139C>A	H1047N	32516912.0	32516912.0	C	A	ENSMUST00000029201.14:c.3139C>A	H1047N	COSMIC-H0337248	COSMIC-H0337248-M01-V01	COSMIC	21594911.0	False	False	False	False	False	28
PIK3CA	ENSG00000121879.3	ENST00000263967.3	chr3	20	+	True	178916791	178916791	C	A	ENST00000263967.3:c.178C>A	Q60K	Missense	E_1	SNP	True	0	Class 0: This mutation can be originally modeled.	8aa	5aa	Pik3ca	ENSMUSG00000027665.14	ENSMUST00000029201.14	chr3	20	+	SNP	Missense	E_1	32490532.0	32490532.0	C	A	ENSMUST00000029201.14:c.178C>A	Q60K	32490532.0	32490532.0	C	A	ENSMUST00000029201.14:c.178C>A	Q60K	COSMIC-H0337284	COSMIC-H0337284-M01-V01	COSMIC	21617212.0	False	False	False	False	False	13
PIK3CA	ENSG00000121879.3	ENST00000263967.3	chr3	20	+	True	178916936	178916936	G	C	ENST00000263967.3:c.323G>C	R108P	Missense	E_1	SNP	True	0	Class 0: This mutation can be originally modeled.	41aa	11aa	Pik3ca	ENSMUSG00000027665.14	ENSMUST00000029201.14	chr3	20	+	SNP	Missense	E_1	32490677.0	32490677.0	G	C	ENSMUST00000029201.14:c.323G>C	R108P	32490677.0	32490677.0	G	C	ENSMUST00000029201.14:c.323G>C	R108P	COSMIC-H0337433	COSMIC-H0337433-M01-V01	COSMIC	21617276.0	False	False	False	False	False	52
PIK3CA	ENSG00000121879.3	ENST00000263967.3	chr3	20	+	True	178936093	178936093	G	A	ENST00000263967.3:c.1635G>A	E545delinsE	Silent	E_9	SNP	True	0	Class 0: This mutation can be originally modeled.	9aa	67aa	Pik3ca	ENSMUSG00000027665.14	ENSMUST00000029201.14	chr3	20	+	SNP	Silent	E_9	32502199.0	32502199.0	A	A	ENSMUST00000029201.14:c.1635A>A	E545delinsE	32502199.0	32502199.0	A	A	ENSMUST00000029201.14:c.1635A>A	E545delinsE	COSMIC-H0337458	COSMIC-H0337458-M01-V01	COSMIC	21617512.0	False	False	False	False	False	76
PIK3CA	ENSG00000121879.3	ENST00000263967.3	chr3	20	+	True	178937006	178937006	G	T	ENST00000263967.3:c.1687G>T	E563*	Nonsense	E_10	SNP	True	0	Class 0: This mutation can be originally modeled.	27aa	49aa	Pik3ca	ENSMUSG00000027665.14	ENSMUST00000029201.14	chr3	20	+	SNP	Nonsense	E_10	32503694.0	32503694.0	G	T	ENSMUST00000029201.14:c.1687G>T	E563*	32503694.0	32503694.0	G	T	ENSMUST00000029201.14:c.1687G>T	E563*	COSMIC-H0337468	COSMIC-H0337468-M01-V01	COSMIC	21617551.0	False	False	False	False	False	76
PIK3CA	ENSG00000121879.3	ENST00000263967.3	chr3	20	+	True	178917544	178917544	G	A	ENST00000263967.3:c.419G>A	R140Q	Missense	E_2	SNP	True	0	Class 0: This mutation can be originally modeled.	19aa	158aa	Pik3ca	ENSMUSG00000027665.14	ENSMUST00000029201.14	chr3	20	+	SNP	Missense	E_2	32491333.0	32491333.0	G	A	ENSMUST00000029201.14:c.419G>A	R140Q	32491333.0	32491333.0	G	A	ENSMUST00000029201.14:c.419G>A	R140Q	COSMIC-H0337470	COSMIC-H0337470-M01-V01	COSMIC	21617564.0	False	False	False	False	False	177
PIK3CA	ENSG00000121879.3	ENST00000263967.3	chr3	20	+	True	178927423	178927423	C	T	ENST00000263967.3:c.1186C>T	L396F	Missense	E_6	SNP	True	0	Class 0: This mutation can be originally modeled.	94aa	114aa	Pik3ca	ENSMUSG00000027665.14	ENSMUST00000029201.14	chr3	20	+	SNP	Missense	E_6	32496915.0	32496915.0	C	T	ENSMUST00000029201.14:c.1186C>T	L396F	32496915.0	32496915.0	C	T	ENSMUST00000029201.14:c.1186C>T	L396F	COSMIC-H0337598	COSMIC-H0337598-M01-V01	COSMIC	21615436.0	False	False	False	False	False	208
PIK3CA	ENSG00000121879.3	ENST00000263967.3	chr3	20	+	True	178947114	178947114	G	C	ENST00000263967.3:c.2550G>C	V850delinsV	Silent	E_17	SNP	True	0	Class 0: This mutation can be originally modeled.	108aa	120aa	Pik3ca	ENSMUSG00000027665.14	ENSMUST00000029201.14	chr3	20	+	SNP	Silent	E_17	32514065.0	32514065.0	G	C	ENSMUST00000029201.14:c.2550G>C	V850delinsV	32514065.0	32514065.0	G	C	ENSMUST00000029201.14:c.2550G>C	V850delinsV	COSMIC-H0337634	COSMIC-H0337634-M01-V01	COSMIC	21615729.0	False	False	False	False	False	228
PIK3CA	ENSG00000121879.3	ENST00000263967.3	chr3	20	+	True	178917659	178917659	A	G	ENST00000263967.3:c.534A>G	P178delinsP	Silent	E_2	SNP	True	0	Class 0: This mutation can be originally modeled.	57aa	120aa	Pik3ca	ENSMUSG00000027665.14	ENSMUST00000029201.14	chr3	20	+	SNP	Silent	E_2	32491448.0	32491448.0	A	G	ENSMUST00000029201.14:c.534A>G	P178delinsP	32491448.0	32491448.0	A	G	ENSMUST00000029201.14:c.534A>G	P178delinsP	COSMIC-H0337665	COSMIC-H0337665-M01-V01	COSMIC	21595177.0	False	False	False	False	False	177
PIK3CA	ENSG00000121879.3	ENST00000263967.3	chr3	20	+	True	178948070	178948070	A	G	ENST00000263967.3:c.2842A>G	K948E	Missense	E_19	SNP	True	0	Class 0: This mutation can be originally modeled.	206aa	22aa	Pik3ca	ENSMUSG00000027665.14	ENSMUST00000029201.14	chr3	20	+	SNP	Missense	E_19	32515903.0	32515903.0	A	G	ENSMUST00000029201.14:c.2842A>G	K948E	32515903.0	32515903.0	A	G	ENSMUST00000029201.14:c.2842A>G	K948E	COSMIC-H0337668	COSMIC-H0337668-M01-V01	COSMIC	21595191.0	False	False	False	False	False	228
PIK3CA	ENSG00000121879.3	ENST00000263967.3	chr3	20	+	True	178921364	178921364	G	A	ENST00000263967.3:c.846G>A	M282I	Missense	E_4	SNP	True	0	Class 0: This mutation can be originally modeled.	161aa	16aa	Pik3ca	ENSMUSG00000027665.14	ENSMUST00000029201.14	chr3	20	+	SNP	Missense	E_4	32493885.0	32493885.0	G	A	ENSMUST00000029201.14:c.846G>A	M282I	32493885.0	32493885.0	G	A	ENSMUST00000029201.14:c.846G>A	M282I	COSMIC-H0337835	COSMIC-H0337835-M01-V01	COSMIC	21596488.0	False	False	False	False	False	177
PIK3CA	ENSG00000121879.3	ENST00000263967.3	chr3	20	+	True	178936064	178936064	A	G	ENST00000263967.3:c.1606A>G	T536A	Missense	E_9	SNP	True	0	Class 0: This mutation can be originally modeled.	0aa	76aa	Pik3ca	ENSMUSG00000027665.14	ENSMUST00000029201.14	chr3	20	+	SNP	Missense	E_9	32502170.0	32502170.0	A	G	ENSMUST00000029201.14:c.1606A>G	T536A	32502170.0	32502170.0	A	G	ENSMUST00000029201.14:c.1606A>G	T536A	COSMIC-H0337869	COSMIC-H0337869-M01-V01	COSMIC	21596823.0	False	False	False	False	False	76
PIK3CA	ENSG00000121879.3	ENST00000263967.3	chr3	20	+	True	178916861	178916861	T	A	ENST00000263967.3:c.248T>A	F83Y	Missense	E_1	SNP	True	0	Class 0: This mutation can be originally modeled.	16aa	36aa	Pik3ca	ENSMUSG00000027665.14	ENSMUST00000029201.14	chr3	20	+	SNP	Missense	E_1	32490602.0	32490602.0	T	A	ENSMUST00000029201.14:c.248T>A	F83Y	32490602.0	32490602.0	T	A	ENSMUST00000029201.14:c.248T>A	F83Y	COSMIC-H0337881	COSMIC-H0337881-M01-V01	COSMIC	21596854.0	False	False	False	False	False	52
PIK3CA	ENSG00000121879.3	ENST00000263967.3	chr3	20	+	True	178948093	178948093	T	G	ENST00000263967.3:c.2865T>G	V955delinsV	Silent	E_19	SNP	True	0	Class 0: This mutation can be originally modeled.	213aa	15aa	Pik3ca	ENSMUSG00000027665.14	ENSMUST00000029201.14	chr3	20	+	SNP	Silent	E_19	32515926.0	32515926.0	G	G	ENSMUST00000029201.14:c.2865G>G	V955delinsV	32515926.0	32515926.0	G	G	ENSMUST00000029201.14:c.2865G>G	V955delinsV	COSMIC-H0337885	COSMIC-H0337885-M01-V01	COSMIC	21596869.0	False	False	False	False	False	228
PIK3CA	ENSG00000121879.3	ENST00000263967.3	chr3	20	+	True	178951989	178951989	C	A	ENST00000263967.3:c.3044C>A	S1015Y	Missense	E_20	SNP	True	0	Class 0: This mutation can be originally modeled.	43aa	24aa	Pik3ca	ENSMUSG00000027665.14	ENSMUST00000029201.14	chr3	20	+	SNP	Missense	E_20	32516817.0	32516817.0	C	A	ENSMUST00000029201.14:c.3044C>A	S1015Y	32516817.0	32516817.0	C	A	ENSMUST00000029201.14:c.3044C>A	S1015Y	COSMIC-H0337891	COSMIC-H0337891-M01-V01	COSMIC	21596885.0	False	False	False	False	False	67
PIK3CA	ENSG00000121879.3	ENST00000263967.3	chr3	20	+	True	178921521	178921521	A	G	ENST00000263967.3:c.1003A>G	R335G	Missense	E_4	SNP	True	0	Class 0: This mutation can be originally modeled.	33aa	175aa	Pik3ca	ENSMUSG00000027665.14	ENSMUST00000029201.14	chr3	20	+	SNP	Missense	E_4	32494042.0	32494042.0	A	G	ENSMUST00000029201.14:c.1003A>G	R335G	32494042.0	32494042.0	A	G	ENSMUST00000029201.14:c.1003A>G	R335G	COSMIC-H0337917	COSMIC-H0337917-M01-V01	COSMIC	21595540.0	False	False	False	False	False	208
PIK3CA	ENSG00000121879.3	ENST00000263967.3	chr3	20	+	True	178952083	178952083	A	G	ENST00000263967.3:c.3138A>G	A1046delinsA	Silent	E_20	SNP	True	0	Class 0: This mutation can be originally modeled.	5aa	23aa	Pik3ca	ENSMUSG00000027665.14	ENSMUST00000029201.14	chr3	20	+	SNP	Silent	E_20	32516911.0	32516911.0	A	G	ENSMUST00000029201.14:c.3138A>G	A1046delinsA	32516911.0	32516911.0	A	G	ENSMUST00000029201.14:c.3138A>G	A1046delinsA	COSMIC-H0337944	COSMIC-H0337944-M01-V01	COSMIC	21614681.0	False	False	False	False	False	28
PIK3CA	ENSG00000121879.3	ENST00000263967.3	chr3	20	+	True	178943781	178943781	T	G	ENST00000263967.3:c.2448T>G	I816M	Missense	E_16	SNP	True	0	Class 0: This mutation can be originally modeled.	74aa	154aa	Pik3ca	ENSMUSG00000027665.14	ENSMUST00000029201.14	chr3	20	+	SNP	Missense	E_16	32510273.0	32510273.0	C	G	ENSMUST00000029201.14:c.2448C>G	I816M	32510273.0	32510273.0	C	G	ENSMUST00000029201.14:c.2448C>G	I816M	COSMIC-H0337950	COSMIC-H0337950-M01-V01	COSMIC	21614902.0	False	False	False	False	False	228
PIK3CA	ENSG00000121879.3	ENST00000263967.3	chr3	20	+	True	178928318	178928318	C	T	ENST00000263967.3:c.1504C>T	R502*	Nonsense	E_8	SNP	True	0	Class 0: This mutation can be originally modeled.	200aa	8aa	Pik3ca	ENSMUSG00000027665.14	ENSMUST00000029201.14	chr3	20	+	SNP	Nonsense	E_8	32498063.0	32498063.0	C	T	ENSMUST00000029201.14:c.1504C>T	R502*	32498063.0	32498063.0	C	T	ENSMUST00000029201.14:c.1504C>T	R502*	COSMIC-H0337961	COSMIC-H0337961-M01-V01	COSMIC	21614942.0	False	False	False	False	False	208
PIK3CA	ENSG00000121879.3	ENST00000263967.3	chr3	20	+	True	178919150	178919150	A	G	ENST00000263967.3:c.635A>G	N212S	Missense	E_3	SNP	True	0	Class 0: This mutation can be originally modeled.	91aa	86aa	Pik3ca	ENSMUSG00000027665.14	ENSMUST00000029201.14	chr3	20	+	SNP	Missense	E_3	32492038.0	32492038.0	A	G	ENSMUST00000029201.14:c.635A>G	N212S	32492038.0	32492038.0	A	G	ENSMUST00000029201.14:c.635A>G	N212S	COSMIC-H0337964	COSMIC-H0337964-M01-V01	COSMIC	21614958.0	False	False	False	False	False	177
PIK3CA	ENSG00000121879.3	ENST00000263967.3	chr3	20	+	True	178937419	178937419	G	A	ENST00000263967.3:c.1807G>A	D603N	Missense	E_11	SNP	True	0	Class 0: This mutation can be originally modeled.	67aa	9aa	Pik3ca	ENSMUSG00000027665.14	ENSMUST00000029201.14	chr3	20	+	SNP	Missense	E_11	32504118.0	32504118.0	G	A	ENSMUST00000029201.14:c.1807G>A	D603N	32504118.0	32504118.0	G	A	ENSMUST00000029201.14:c.1807G>A	D603N	COSMIC-H0337977	COSMIC-H0337977-M01-V01	COSMIC	21615106.0	False	False	False	False	False	76
PIK3CA	ENSG00000121879.3	ENST00000263967.3	chr3	20	+	True	178952025	178952025	C	T	ENST00000263967.3:c.3080C>T	A1027V	Missense	E_20	SNP	True	0	Class 0: This mutation can be originally modeled.	55aa	12aa	Pik3ca	ENSMUSG00000027665.14	ENSMUST00000029201.14	chr3	20	+	SNP	Missense	E_20	32516853.0	32516853.0	C	T	ENSMUST00000029201.14:c.3080C>T	A1027V	32516853.0	32516853.0	C	T	ENSMUST00000029201.14:c.3080C>T	A1027V	COSMIC-H0338130	COSMIC-H0338130-M01-V01	COSMIC	21618354.0	False	False	False	False	False	67
PIK3CA	ENSG00000121879.3	ENST00000263967.3	chr3	20	+	True	178928301	178928301	C	T	ENST00000263967.3:c.1487C>T	A496V	Missense	E_8	SNP	True	0	Class 0: This mutation can be originally modeled.	194aa	14aa	Pik3ca	ENSMUSG00000027665.14	ENSMUST00000029201.14	chr3	20	+	SNP	Missense	E_8	32498046.0	32498046.0	C	T	ENSMUST00000029201.14:c.1487C>T	A496V	32498046.0	32498046.0	C	T	ENSMUST00000029201.14:c.1487C>T	A496V	COSMIC-H0338152	COSMIC-H0338152-M01-V01	COSMIC	21651885.0	False	False	False	False	False	208
PIK3CA	ENSG00000121879.3	ENST00000263967.3	chr3	20	+	True	178936091	178936091	G	A	ENST00000263967.3:c.1633G>A	E545K	Missense	E_9	SNP	True	0	Class 0: This mutation can be originally modeled.	9aa	67aa	Pik3ca	ENSMUSG00000027665.14	ENSMUST00000029201.14	chr3	20	+	SNP	Missense	E_9	32502197.0	32502197.0	G	A	ENSMUST00000029201.14:c.1633G>A	E545K	32502197.0	32502197.0	G	A	ENSMUST00000029201.14:c.1633G>A	E545K	AACR-H0000004	AACR-H0000004-M01-V01	AACR		True	True	True	True	True	76
PIK3CA	ENSG00000121879.3	ENST00000263967.3	chr3	20	+	True	178952085	178952085	A	G	ENST00000263967.3:c.3140A>G	H1047R	Missense	E_20	SNP	True	0	Class 0: This mutation can be originally modeled.	6aa	22aa	Pik3ca	ENSMUSG00000027665.14	ENSMUST00000029201.14	chr3	20	+	SNP	Missense	E_20	32516913.0	32516913.0	A	G	ENSMUST00000029201.14:c.3140A>G	H1047R	32516913.0	32516913.0	A	G	ENSMUST00000029201.14:c.3140A>G	H1047R	AACR-H0000005	AACR-H0000005-M01-V01	AACR		True	True	True	True	True	28
PIK3CA	ENSG00000121879.3	ENST00000263967.3	chr3	20	+	True	178936082	178936082	G	A	ENST00000263967.3:c.1624G>A	E542K	Missense	E_9	SNP	True	0	Class 0: This mutation can be originally modeled.	6aa	70aa	Pik3ca	ENSMUSG00000027665.14	ENSMUST00000029201.14	chr3	20	+	SNP	Missense	E_9	32502188.0	32502188.0	G	A	ENSMUST00000029201.14:c.1624G>A	E542K	32502188.0	32502188.0	G	A	ENSMUST00000029201.14:c.1624G>A	E542K	AACR-H0000008	AACR-H0000008-M01-V01	AACR		True	True	True	True	True	76
PIK3CA	ENSG00000121879.3	ENST00000263967.3	chr3	20	+	True	178916876	178916876	G	A	ENST00000263967.3:c.263G>A	R88Q	Missense	E_1	SNP	True	0	Class 0: This mutation can be originally modeled.	21aa	31aa	Pik3ca	ENSMUSG00000027665.14	ENSMUST00000029201.14	chr3	20	+	SNP	Missense	E_1	32490617.0	32490617.0	G	A	ENSMUST00000029201.14:c.263G>A	R88Q	32490617.0	32490617.0	G	A	ENSMUST00000029201.14:c.263G>A	R88Q	AACR-H0000038	AACR-H0000038-M01-V01	AACR		True	True	True	True	True	52
PIK3CA	ENSG00000121879.3	ENST00000263967.3	chr3	20	+	True	178952085	178952085	A	T	ENST00000263967.3:c.3140A>T	H1047L	Missense	E_20	SNP	True	0	Class 0: This mutation can be originally modeled.	6aa	22aa	Pik3ca	ENSMUSG00000027665.14	ENSMUST00000029201.14	chr3	20	+	SNP	Missense	E_20	32516913.0	32516913.0	A	T	ENSMUST00000029201.14:c.3140A>T	H1047L	32516913.0	32516913.0	A	T	ENSMUST00000029201.14:c.3140A>T	H1047L	AACR-H0000044	AACR-H0000044-M01-V01	AACR		True	True	False	False	True	28
PIK3CA	ENSG00000121879.3	ENST00000263967.3	chr3	20	+	True	178921553	178921553	T	A	ENST00000263967.3:c.1035T>A	N345K	Missense	E_4	SNP	True	0	Class 0: This mutation can be originally modeled.	43aa	165aa	Pik3ca	ENSMUSG00000027665.14	ENSMUST00000029201.14	chr3	20	+	SNP	Missense	E_4	32494074.0	32494074.0	T	A	ENSMUST00000029201.14:c.1035T>A	N345K	32494074.0	32494074.0	T	A	ENSMUST00000029201.14:c.1035T>A	N345K	AACR-H0000058	AACR-H0000058-M01-V01	AACR		True	True	False	False	True	208
PIK3CA	ENSG00000121879.3	ENST00000263967.3	chr3	20	+	True	178927980	178927980	T	C	ENST00000263967.3:c.1258T>C	C420R	Missense	E_7	SNP	True	0	Class 0: This mutation can be originally modeled.	118aa	90aa	Pik3ca	ENSMUSG00000027665.14	ENSMUST00000029201.14	chr3	20	+	SNP	Missense	E_7	32497734.0	32497734.0	T	C	ENSMUST00000029201.14:c.1258T>C	C420R	32497734.0	32497734.0	T	C	ENSMUST00000029201.14:c.1258T>C	C420R	AACR-H0000071	AACR-H0000071-M01-V01	AACR		True	True	True	True	True	208
PIK3CA	ENSG00000121879.3	ENST00000263967.3	chr3	20	+	True	178938934	178938934	G	A	ENST00000263967.3:c.2176G>A	E726K	Missense	E_13	SNP	True	0	Class 0: This mutation can be originally modeled.	112aa	13aa	Pik3ca	ENSMUSG00000027665.14	ENSMUST00000029201.14	chr3	20	+	SNP	Missense	E_13	32506065.0	32506065.0	G	A	ENSMUST00000029201.14:c.2176G>A	E726K	32506065.0	32506065.0	G	A	ENSMUST00000029201.14:c.2176G>A	E726K	AACR-H0000080	AACR-H0000080-M01-V01	AACR		True	True	True	True	True	125
PIK3CA	ENSG00000121879.3	ENST00000263967.3	chr3	20	+	True	178936094	178936094	C	A	ENST00000263967.3:c.1636C>A	Q546K	Missense	E_9	SNP	True	0	Class 0: This mutation can be originally modeled.	10aa	66aa	Pik3ca	ENSMUSG00000027665.14	ENSMUST00000029201.14	chr3	20	+	SNP	Missense	E_9	32502200.0	32502200.0	C	A	ENSMUST00000029201.14:c.1636C>A	Q546K	32502200.0	32502200.0	C	A	ENSMUST00000029201.14:c.1636C>A	Q546K	AACR-H0000104	AACR-H0000104-M01-V01	AACR		True	True	False	False	True	76
PIK3CA	ENSG00000121879.3	ENST00000263967.3	chr3	20	+	True	178917478	178917478	G	A	ENST00000263967.3:c.353G>A	G118D	Missense	E_2	SNP	True	0	Class 0: This mutation can be originally modeled.	51aa	1aa	Pik3ca	ENSMUSG00000027665.14	ENSMUST00000029201.14	chr3	20	+	SNP	Missense	E_2	32491267.0	32491267.0	G	A	ENSMUST00000029201.14:c.353G>A	G118D	32491267.0	32491267.0	G	A	ENSMUST00000029201.14:c.353G>A	G118D	AACR-H0000163	AACR-H0000163-M01-V01	AACR		True	True	True	True	True	52
PIK3CA	ENSG00000121879.3	ENST00000263967.3	chr3	20	+	True	178928079	178928079	G	A	ENST00000263967.3:c.1357G>A	E453K	Missense	E_7	SNP	True	0	Class 0: This mutation can be originally modeled.	151aa	57aa	Pik3ca	ENSMUSG00000027665.14	ENSMUST00000029201.14	chr3	20	+	SNP	Missense	E_7	32497833.0	32497833.0	G	A	ENSMUST00000029201.14:c.1357G>A	E453K	32497833.0	32497833.0	G	A	ENSMUST00000029201.14:c.1357G>A	E453K	AACR-H0000174	AACR-H0000174-M01-V01	AACR		True	True	True	True	True	208
PIK3CA	ENSG00000121879.3	ENST00000263967.3	chr3	20	+	True	178936095	178936095	A	G	ENST00000263967.3:c.1637A>G	Q546R	Missense	E_9	SNP	True	0	Class 0: This mutation can be originally modeled.	10aa	66aa	Pik3ca	ENSMUSG00000027665.14	ENSMUST00000029201.14	chr3	20	+	SNP	Missense	E_9	32502201.0	32502201.0	A	G	ENSMUST00000029201.14:c.1637A>G	Q546R	32502201.0	32502201.0	A	G	ENSMUST00000029201.14:c.1637A>G	Q546R	AACR-H0000209	AACR-H0000209-M01-V01	AACR		True	True	True	True	True	76
PIK3CA	ENSG00000121879.3	ENST00000263967.3	chr3	20	+	True	178916936	178916936	G	A	ENST00000263967.3:c.323G>A	R108H	Missense	E_1	SNP	True	0	Class 0: This mutation can be originally modeled.	41aa	11aa	Pik3ca	ENSMUSG00000027665.14	ENSMUST00000029201.14	chr3	20	+	SNP	Missense	E_1	32490677.0	32490677.0	G	A	ENSMUST00000029201.14:c.323G>A	R108H	32490677.0	32490677.0	G	A	ENSMUST00000029201.14:c.323G>A	R108H	AACR-H0000225	AACR-H0000225-M01-V01	AACR		True	True	True	True	True	52
PIK3CA	ENSG00000121879.3	ENST00000263967.3	chr3	20	+	True	178916854	178916854	G	A	ENST00000263967.3:c.241G>A	E81K	Missense	E_1	SNP	True	0	Class 0: This mutation can be originally modeled.	14aa	38aa	Pik3ca	ENSMUSG00000027665.14	ENSMUST00000029201.14	chr3	20	+	SNP	Missense	E_1	32490595.0	32490595.0	G	A	ENSMUST00000029201.14:c.241G>A	E81K	32490595.0	32490595.0	G	A	ENSMUST00000029201.14:c.241G>A	E81K	AACR-H0000230	AACR-H0000230-M01-V01	AACR		True	True	True	True	True	52
PIK3CA	ENSG00000121879.3	ENST00000263967.3	chr3	20	+	True	178936092	178936092	A	G	ENST00000263967.3:c.1634A>G	E545G	Missense	E_9	SNP	True	0	Class 0: This mutation can be originally modeled.	9aa	67aa	Pik3ca	ENSMUSG00000027665.14	ENSMUST00000029201.14	chr3	20	+	SNP	Missense	E_9	32502198.0	32502198.0	A	G	ENSMUST00000029201.14:c.1634A>G	E545G	32502198.0	32502198.0	A	G	ENSMUST00000029201.14:c.1634A>G	E545G	AACR-H0000245	AACR-H0000245-M01-V01	AACR		True	True	True	True	True	76
PIK3CA	ENSG00000121879.3	ENST00000263967.3	chr3	20	+	True	178952090	178952090	G	C	ENST00000263967.3:c.3145G>C	G1049R	Missense	E_20	SNP	True	0	Class 0: This mutation can be originally modeled.	8aa	20aa	Pik3ca	ENSMUSG00000027665.14	ENSMUST00000029201.14	chr3	20	+	SNP	Missense	E_20	32516918.0	32516918.0	G	C	ENSMUST00000029201.14:c.3145G>C	G1049R	32516918.0	32516918.0	G	C	ENSMUST00000029201.14:c.3145G>C	G1049R	AACR-H0000266	AACR-H0000266-M01-V01	AACR		True	True	False	False	True	28
PIK3CA	ENSG00000121879.3	ENST00000263967.3	chr3	20	+	True	178916944	178916944	A	G	ENST00000263967.3:c.331A>G	K111E	Missense	E_1	SNP	True	0	Class 0: This mutation can be originally modeled.	44aa	8aa	Pik3ca	ENSMUSG00000027665.14	ENSMUST00000029201.14	chr3	20	+	SNP	Missense	E_1	32490685.0	32490685.0	A	G	ENSMUST00000029201.14:c.331A>G	K111E	32490685.0	32490685.0	A	G	ENSMUST00000029201.14:c.331A>G	K111E	AACR-H0000279	AACR-H0000279-M01-V01	AACR		True	True	True	True	True	52
PIK3CA	ENSG00000121879.3	ENST00000263967.3	chr3	20	+	True	178916890	178916890	C	T	ENST00000263967.3:c.277C>T	R93W	Missense	E_1	SNP	True	0	Class 0: This mutation can be originally modeled.	26aa	26aa	Pik3ca	ENSMUSG00000027665.14	ENSMUST00000029201.14	chr3	20	+	SNP	Missense	E_1	32490631.0	32490631.0	C	T	ENSMUST00000029201.14:c.277C>T	R93W	32490631.0	32490631.0	C	T	ENSMUST00000029201.14:c.277C>T	R93W	AACR-H0000330	AACR-H0000330-M01-V01	AACR		True	True	True	True	True	52
PIK3CA	ENSG00000121879.3	ENST00000263967.3	chr3	20	+	True	178952084	178952084	C	T	ENST00000263967.3:c.3139C>T	H1047Y	Missense	E_20	SNP	True	0	Class 0: This mutation can be originally modeled.	6aa	22aa	Pik3ca	ENSMUSG00000027665.14	ENSMUST00000029201.14	chr3	20	+	SNP	Missense	E_20	32516912.0	32516912.0	C	T	ENSMUST00000029201.14:c.3139C>T	H1047Y	32516912.0	32516912.0	C	T	ENSMUST00000029201.14:c.3139C>T	H1047Y	AACR-H0000361	AACR-H0000361-M01-V01	AACR		True	True	True	True	True	28
PIK3CA	ENSG00000121879.3	ENST00000263967.3	chr3	20	+	True	178952007	178952007	A	G	ENST00000263967.3:c.3062A>G	Y1021C	Missense	E_20	SNP	True	0	Class 0: This mutation can be originally modeled.	49aa	18aa	Pik3ca	ENSMUSG00000027665.14	ENSMUST00000029201.14	chr3	20	+	SNP	Missense	E_20	32516835.0	32516835.0	A	G	ENSMUST00000029201.14:c.3062A>G	Y1021C	32516835.0	32516835.0	A	G	ENSMUST00000029201.14:c.3062A>G	Y1021C	AACR-H0000364	AACR-H0000364-M01-V01	AACR		True	True	True	True	True	67
PIK3CA	ENSG00000121879.3	ENST00000263967.3	chr3	20	+	True	178936092	178936092	A	C	ENST00000263967.3:c.1634A>C	E545A	Missense	E_9	SNP	True	0	Class 0: This mutation can be originally modeled.	9aa	67aa	Pik3ca	ENSMUSG00000027665.14	ENSMUST00000029201.14	chr3	20	+	SNP	Missense	E_9	32502198.0	32502198.0	A	C	ENSMUST00000029201.14:c.1634A>C	E545A	32502198.0	32502198.0	A	C	ENSMUST00000029201.14:c.1634A>C	E545A	AACR-H0000391	AACR-H0000391-M01-V01	AACR		True	True	False	False	True	76
PIK3CA	ENSG00000121879.3	ENST00000263967.3	chr3	20	+	True	178952072	178952072	A	G	ENST00000263967.3:c.3127A>G	M1043V	Missense	E_20	SNP	True	0	Class 0: This mutation can be originally modeled.	2aa	26aa	Pik3ca	ENSMUSG00000027665.14	ENSMUST00000029201.14	chr3	20	+	SNP	Missense	E_20	32516900.0	32516900.0	A	G	ENSMUST00000029201.14:c.3127A>G	M1043V	32516900.0	32516900.0	A	G	ENSMUST00000029201.14:c.3127A>G	M1043V	AACR-H0000397	AACR-H0000397-M01-V01	AACR		True	True	True	True	True	28
PIK3CA	ENSG00000121879.3	ENST00000263967.3	chr3	20	+	True	178952074	178952074	G	A	ENST00000263967.3:c.3129G>A	M1043I	Missense	E_20	SNP	True	0	Class 0: This mutation can be originally modeled.	2aa	26aa	Pik3ca	ENSMUSG00000027665.14	ENSMUST00000029201.14	chr3	20	+	SNP	Missense	E_20	32516902.0	32516902.0	G	A	ENSMUST00000029201.14:c.3129G>A	M1043I	32516902.0	32516902.0	G	A	ENSMUST00000029201.14:c.3129G>A	M1043I	AACR-H0000405	AACR-H0000405-M01-V01	AACR		True	True	True	True	True	28
PIK3CA	ENSG00000121879.3	ENST00000263967.3	chr3	20	+	True	178952018	178952018	A	G	ENST00000263967.3:c.3073A>G	T1025A	Missense	E_20	SNP	True	0	Class 0: This mutation can be originally modeled.	53aa	14aa	Pik3ca	ENSMUSG00000027665.14	ENSMUST00000029201.14	chr3	20	+	SNP	Missense	E_20	32516846.0	32516846.0	A	G	ENSMUST00000029201.14:c.3073A>G	T1025A	32516846.0	32516846.0	A	G	ENSMUST00000029201.14:c.3073A>G	T1025A	AACR-H0000442	AACR-H0000442-M01-V01	AACR		True	True	True	True	True	67
PIK3CA	ENSG00000121879.3	ENST00000263967.3	chr3	20	+	True	178921549	178921549	T	G	ENST00000263967.3:c.1031T>G	V344G	Missense	E_4	SNP	True	0	Class 0: This mutation can be originally modeled.	42aa	166aa	Pik3ca	ENSMUSG00000027665.14	ENSMUST00000029201.14	chr3	20	+	SNP	Missense	E_4	32494070.0	32494070.0	T	G	ENSMUST00000029201.14:c.1031T>G	V344G	32494070.0	32494070.0	T	G	ENSMUST00000029201.14:c.1031T>G	V344G	AACR-H0000487	AACR-H0000487-M01-V01	AACR		True	True	False	False	True	208
PIK3CA	ENSG00000121879.3	ENST00000263967.3	chr3	20	+	True	178916930	178916930	G	T	ENST00000263967.3:c.317G>T	G106V	Missense	E_1	SNP	True	0	Class 0: This mutation can be originally modeled.	39aa	13aa	Pik3ca	ENSMUSG00000027665.14	ENSMUST00000029201.14	chr3	20	+	SNP	Missense	E_1	32490671.0	32490671.0	G	T	ENSMUST00000029201.14:c.317G>T	G106V	32490671.0	32490671.0	G	T	ENSMUST00000029201.14:c.317G>T	G106V	AACR-H0000592	AACR-H0000592-M01-V01	AACR		True	True	False	False	True	52
PIK3CA	ENSG00000121879.3	ENST00000263967.3	chr3	20	+	True	178922324	178922324	G	A	ENST00000263967.3:c.1093G>A	E365K	Missense	E_5	SNP	True	0	Class 0: This mutation can be originally modeled.	63aa	145aa	Pik3ca	ENSMUSG00000027665.14	ENSMUST00000029201.14	chr3	20	+	SNP	Missense	E_5	32494809.0	32494809.0	G	A	ENSMUST00000029201.14:c.1093G>A	E365K	32494809.0	32494809.0	G	A	ENSMUST00000029201.14:c.1093G>A	E365K	AACR-H0000622	AACR-H0000622-M01-V01	AACR		True	True	True	True	True	208
PIK3CA	ENSG00000121879.3	ENST00000263967.3	chr3	20	+	True	178936074	178936074	C	G	ENST00000263967.3:c.1616C>G	P539R	Missense	E_9	SNP	True	0	Class 0: This mutation can be originally modeled.	3aa	73aa	Pik3ca	ENSMUSG00000027665.14	ENSMUST00000029201.14	chr3	20	+	SNP	Missense	E_9	32502180.0	32502180.0	C	G	ENSMUST00000029201.14:c.1616C>G	P539R	32502180.0	32502180.0	C	G	ENSMUST00000029201.14:c.1616C>G	P539R	AACR-H0000684	AACR-H0000684-M01-V01	AACR		True	True	False	False	True	76
PIK3CA	ENSG00000121879.3	ENST00000263967.3	chr3	20	+	True	178916725	178916725	C	T	ENST00000263967.3:c.112C>T	R38C	Missense	E_1	SNP	True	0	Class 0: This mutation can be originally modeled.	37aa	4aa	Pik3ca	ENSMUSG00000027665.14	ENSMUST00000029201.14	chr3	20	+	SNP	Missense	E_1	32490466.0	32490466.0	C	T	ENSMUST00000029201.14:c.112C>T	R38C	32490466.0	32490466.0	C	T	ENSMUST00000029201.14:c.112C>T	R38C	AACR-H0000691	AACR-H0000691-M01-V01	AACR		True	True	True	True	True	41
PIK3CA	ENSG00000121879.3	ENST00000263967.3	chr3	20	+	True	178916891	178916891	G	A	ENST00000263967.3:c.278G>A	R93Q	Missense	E_1	SNP	True	0	Class 0: This mutation can be originally modeled.	26aa	26aa	Pik3ca	ENSMUSG00000027665.14	ENSMUST00000029201.14	chr3	20	+	SNP	Missense	E_1	32490632.0	32490632.0	G	A	ENSMUST00000029201.14:c.278G>A	R93Q	32490632.0	32490632.0	G	A	ENSMUST00000029201.14:c.278G>A	R93Q	AACR-H0000718	AACR-H0000718-M01-V01	AACR		True	True	True	True	True	52
PIK3CA	ENSG00000121879.3	ENST00000263967.3	chr3	20	+	True	178936091	178936091	G	C	ENST00000263967.3:c.1633G>C	E545Q	Missense	E_9	SNP	True	0	Class 0: This mutation can be originally modeled.	9aa	67aa	Pik3ca	ENSMUSG00000027665.14	ENSMUST00000029201.14	chr3	20	+	SNP	Missense	E_9	32502197.0	32502197.0	G	C	ENSMUST00000029201.14:c.1633G>C	E545Q	32502197.0	32502197.0	G	C	ENSMUST00000029201.14:c.1633G>C	E545Q	AACR-H0000762	AACR-H0000762-M01-V01	AACR		True	True	False	False	True	76
PIK3CA	ENSG00000121879.3	ENST00000263967.3	chr3	20	+	True	178916726	178916726	G	A	ENST00000263967.3:c.113G>A	R38H	Missense	E_1	SNP	True	0	Class 0: This mutation can be originally modeled.	37aa	4aa	Pik3ca	ENSMUSG00000027665.14	ENSMUST00000029201.14	chr3	20	+	SNP	Missense	E_1	32490467.0	32490467.0	G	A	ENSMUST00000029201.14:c.113G>A	R38H	32490467.0	32490467.0	G	A	ENSMUST00000029201.14:c.113G>A	R38H	AACR-H0000774	AACR-H0000774-M01-V01	AACR		True	True	True	True	True	41
PIK3CA	ENSG00000121879.3	ENST00000263967.3	chr3	20	+	True	178936095	178936095	A	C	ENST00000263967.3:c.1637A>C	Q546P	Missense	E_9	SNP	True	0	Class 0: This mutation can be originally modeled.	10aa	66aa	Pik3ca	ENSMUSG00000027665.14	ENSMUST00000029201.14	chr3	20	+	SNP	Missense	E_9	32502201.0	32502201.0	A	C	ENSMUST00000029201.14:c.1637A>C	Q546P	32502201.0	32502201.0	A	C	ENSMUST00000029201.14:c.1637A>C	Q546P	AACR-H0000798	AACR-H0000798-M01-V01	AACR		True	True	False	False	True	76
PIK3CA	ENSG00000121879.3	ENST00000263967.3	chr3	20	+	True	178927974	178927974	G	A	ENST00000263967.3:c.1252G>A	E418K	Missense	E_7	SNP	True	0	Class 0: This mutation can be originally modeled.	116aa	92aa	Pik3ca	ENSMUSG00000027665.14	ENSMUST00000029201.14	chr3	20	+	SNP	Missense	E_7	32497728.0	32497728.0	G	A	ENSMUST00000029201.14:c.1252G>A	E418K	32497728.0	32497728.0	G	A	ENSMUST00000029201.14:c.1252G>A	E418K	AACR-H0000876	AACR-H0000876-M01-V01	AACR		True	True	True	True	True	208
PIK3CA	ENSG00000121879.3	ENST00000263967.3	chr3	20	+	True	178952077	178952077	T	A	ENST00000263967.3:c.3132T>A	N1044K	Missense	E_20	SNP	True	0	Class 0: This mutation can be originally modeled.	3aa	25aa	Pik3ca	ENSMUSG00000027665.14	ENSMUST00000029201.14	chr3	20	+	SNP	Missense	E_20	32516905.0	32516905.0	T	A	ENSMUST00000029201.14:c.3132T>A	N1044K	32516905.0	32516905.0	T	A	ENSMUST00000029201.14:c.3132T>A	N1044K	AACR-H0000953	AACR-H0000953-M01-V01	AACR		True	True	False	False	True	28
PIK3CA	ENSG00000121879.3	ENST00000263967.3	chr3	20	+	True	178947827	178947827	G	T	ENST00000263967.3:c.2702G>T	C901F	Missense	E_18	SNP	True	0	Class 0: This mutation can be originally modeled.	159aa	69aa	Pik3ca	ENSMUSG00000027665.14	ENSMUST00000029201.14	chr3	20	+	SNP	Missense	E_18	32515664.0	32515664.0	G	T	ENSMUST00000029201.14:c.2702G>T	C901F	32515664.0	32515664.0	G	T	ENSMUST00000029201.14:c.2702G>T	C901F	AACR-H0001009	AACR-H0001009-M01-V01	AACR		True	True	False	False	True	228
PIK3CA	ENSG00000121879.3	ENST00000263967.3	chr3	20	+	True	178916946	178916946	G	T	ENST00000263967.3:c.333G>T	K111N	Missense	E_1	SNP	True	0	Class 0: This mutation can be originally modeled.	44aa	8aa	Pik3ca	ENSMUSG00000027665.14	ENSMUST00000029201.14	chr3	20	+	SNP	Missense	E_1	32490687.0	32490687.0	G	T	ENSMUST00000029201.14:c.333G>T	K111N	32490687.0	32490687.0	G	T	ENSMUST00000029201.14:c.333G>T	K111N	AACR-H0001050	AACR-H0001050-M01-V01	AACR		True	True	False	False	True	52
PIK3CA	ENSG00000121879.3	ENST00000263967.3	chr3	20	+	True	178921552	178921552	A	C	ENST00000263967.3:c.1034A>C	N345T	Missense	E_4	SNP	True	0	Class 0: This mutation can be originally modeled.	43aa	165aa	Pik3ca	ENSMUSG00000027665.14	ENSMUST00000029201.14	chr3	20	+	SNP	Missense	E_4	32494073.0	32494073.0	A	C	ENSMUST00000029201.14:c.1034A>C	N345T	32494073.0	32494073.0	A	C	ENSMUST00000029201.14:c.1034A>C	N345T	AACR-H0001200	AACR-H0001200-M01-V01	AACR		True	True	False	False	True	208
PIK3CA	ENSG00000121879.3	ENST00000263967.3	chr3	20	+	True	178952074	178952074	G	T	ENST00000263967.3:c.3129G>T	M1043I	Missense	E_20	SNP	True	0	Class 0: This mutation can be originally modeled.	2aa	26aa	Pik3ca	ENSMUSG00000027665.14	ENSMUST00000029201.14	chr3	20	+	SNP	Missense	E_20	32516902.0	32516902.0	G	T	ENSMUST00000029201.14:c.3129G>T	M1043I	32516902.0	32516902.0	G	T	ENSMUST00000029201.14:c.3129G>T	M1043I	AACR-H0001260	AACR-H0001260-M01-V01	AACR		True	True	False	False	True	28
PIK3CA	ENSG00000121879.3	ENST00000263967.3	chr3	20	+	True	178916924	178916924	C	T	ENST00000263967.3:c.311C>T	P104L	Missense	E_1	SNP	True	0	Class 0: This mutation can be originally modeled.	37aa	15aa	Pik3ca	ENSMUSG00000027665.14	ENSMUST00000029201.14	chr3	20	+	SNP	Missense	E_1	32490665.0	32490665.0	C	T	ENSMUST00000029201.14:c.311C>T	P104L	32490665.0	32490665.0	C	T	ENSMUST00000029201.14:c.311C>T	P104L	AACR-H0001333	AACR-H0001333-M01-V01	AACR		True	True	True	True	True	52
PIK3CA	ENSG00000121879.3	ENST00000263967.3	chr3	20	+	True	178921567	178921567	A	G	ENST00000263967.3:c.1049A>G	D350G	Missense	E_4	SNP	True	0	Class 0: This mutation can be originally modeled.	48aa	160aa	Pik3ca	ENSMUSG00000027665.14	ENSMUST00000029201.14	chr3	20	+	SNP	Missense	E_4	32494088.0	32494088.0	A	G	ENSMUST00000029201.14:c.1049A>G	D350G	32494088.0	32494088.0	A	G	ENSMUST00000029201.14:c.1049A>G	D350G	AACR-H0001374	AACR-H0001374-M01-V01	AACR		True	True	True	True	True	208
PIK3CA	ENSG00000121879.3	ENST00000263967.3	chr3	20	+	True	178936082	178936082	G	C	ENST00000263967.3:c.1624G>C	E542Q	Missense	E_9	SNP	True	0	Class 0: This mutation can be originally modeled.	6aa	70aa	Pik3ca	ENSMUSG00000027665.14	ENSMUST00000029201.14	chr3	20	+	SNP	Missense	E_9	32502188.0	32502188.0	G	C	ENSMUST00000029201.14:c.1624G>C	E542Q	32502188.0	32502188.0	G	C	ENSMUST00000029201.14:c.1624G>C	E542Q	AACR-H0001482	AACR-H0001482-M01-V01	AACR		True	True	False	False	True	76
PIK3CA	ENSG00000121879.3	ENST00000263967.3	chr3	20	+	True	178936094	178936094	C	G	ENST00000263967.3:c.1636C>G	Q546E	Missense	E_9	SNP	True	0	Class 0: This mutation can be originally modeled.	10aa	66aa	Pik3ca	ENSMUSG00000027665.14	ENSMUST00000029201.14	chr3	20	+	SNP	Missense	E_9	32502200.0	32502200.0	C	G	ENSMUST00000029201.14:c.1636C>G	Q546E	32502200.0	32502200.0	C	G	ENSMUST00000029201.14:c.1636C>G	Q546E	AACR-H0001543	AACR-H0001543-M01-V01	AACR		True	True	False	False	True	76
PIK3CA	ENSG00000121879.3	ENST00000263967.3	chr3	20	+	True	178928079	178928079	G	C	ENST00000263967.3:c.1357G>C	E453Q	Missense	E_7	SNP	True	0	Class 0: This mutation can be originally modeled.	151aa	57aa	Pik3ca	ENSMUSG00000027665.14	ENSMUST00000029201.14	chr3	20	+	SNP	Missense	E_7	32497833.0	32497833.0	G	C	ENSMUST00000029201.14:c.1357G>C	E453Q	32497833.0	32497833.0	G	C	ENSMUST00000029201.14:c.1357G>C	E453Q	AACR-H0001589	AACR-H0001589-M01-V01	AACR		True	True	False	False	True	208
PIK3CA	ENSG00000121879.3	ENST00000263967.3	chr3	20	+	True	178922301	178922301	G	A	ENST00000263967.3:c.1070G>A	R357Q	Missense	E_5	SNP	True	0	Class 0: This mutation can be originally modeled.	55aa	153aa	Pik3ca	ENSMUSG00000027665.14	ENSMUST00000029201.14	chr3	20	+	SNP	Missense	E_5	32494786.0	32494786.0	G	A	ENSMUST00000029201.14:c.1070G>A	R357Q	32494786.0	32494786.0	G	A	ENSMUST00000029201.14:c.1070G>A	R357Q	AACR-H0001743	AACR-H0001743-M01-V01	AACR		True	True	True	True	True	208
PIK3CA	ENSG00000121879.3	ENST00000263967.3	chr3	20	+	True	178948136	178948136	G	A	ENST00000263967.3:c.2908G>A	E970K	Missense	E_19	SNP	True	0	Class 0: This mutation can be originally modeled.	228aa	0aa	Pik3ca	ENSMUSG00000027665.14	ENSMUST00000029201.14	chr3	20	+	SNP	Missense	E_19	32515969.0	32515969.0	G	A	ENSMUST00000029201.14:c.2908G>A	E970K	32515969.0	32515969.0	G	A	ENSMUST00000029201.14:c.2908G>A	E970K	AACR-H0001808	AACR-H0001808-M01-V01	AACR		True	True	True	True	True	228
PIK3CA	ENSG00000121879.3	ENST00000263967.3	chr3	20	+	True	178952020	178952020	C	T	ENST00000263967.3:c.3075C>T	T1025delinsT	Silent	E_20	SNP	True	0	Class 0: This mutation can be originally modeled.	53aa	14aa	Pik3ca	ENSMUSG00000027665.14	ENSMUST00000029201.14	chr3	20	+	SNP	Silent	E_20	32516848.0	32516848.0	T	T	ENSMUST00000029201.14:c.3075T>T	T1025delinsT	32516848.0	32516848.0	T	T	ENSMUST00000029201.14:c.3075T>T	T1025delinsT	AACR-H0001809	AACR-H0001809-M01-V01	AACR		True	True	True	False	True	67
PIK3CA	ENSG00000121879.3	ENST00000263967.3	chr3	20	+	True	178936083	178936083	A	T	ENST00000263967.3:c.1625A>T	E542V	Missense	E_9	SNP	True	0	Class 0: This mutation can be originally modeled.	6aa	70aa	Pik3ca	ENSMUSG00000027665.14	ENSMUST00000029201.14	chr3	20	+	SNP	Missense	E_9	32502189.0	32502189.0	A	T	ENSMUST00000029201.14:c.1625A>T	E542V	32502189.0	32502189.0	A	T	ENSMUST00000029201.14:c.1625A>T	E542V	AACR-H0001835	AACR-H0001835-M01-V01	AACR		True	True	False	False	True	76
PIK3CA	ENSG00000121879.3	ENST00000263967.3	chr3	20	+	True	178921552	178921552	A	T	ENST00000263967.3:c.1034A>T	N345I	Missense	E_4	SNP	True	0	Class 0: This mutation can be originally modeled.	43aa	165aa	Pik3ca	ENSMUSG00000027665.14	ENSMUST00000029201.14	chr3	20	+	SNP	Missense	E_4	32494073.0	32494073.0	A	T	ENSMUST00000029201.14:c.1034A>T	N345I	32494073.0	32494073.0	A	T	ENSMUST00000029201.14:c.1034A>T	N345I	AACR-H0001861	AACR-H0001861-M01-V01	AACR		True	True	False	False	True	208
PIK3CA	ENSG00000121879.3	ENST00000263967.3	chr3	20	+	True	178952077	178952077	T	G	ENST00000263967.3:c.3132T>G	N1044K	Missense	E_20	SNP	True	0	Class 0: This mutation can be originally modeled.	3aa	25aa	Pik3ca	ENSMUSG00000027665.14	ENSMUST00000029201.14	chr3	20	+	SNP	Missense	E_20	32516905.0	32516905.0	T	G	ENSMUST00000029201.14:c.3132T>G	N1044K	32516905.0	32516905.0	T	G	ENSMUST00000029201.14:c.3132T>G	N1044K	AACR-H0001917	AACR-H0001917-M01-V01	AACR		True	True	False	False	True	28
PIK3CA	ENSG00000121879.3	ENST00000263967.3	chr3	20	+	True	178936093	178936093	G	T	ENST00000263967.3:c.1635G>T	E545D	Missense	E_9	SNP	True	0	Class 0: This mutation can be originally modeled.	9aa	67aa	Pik3ca	ENSMUSG00000027665.14	ENSMUST00000029201.14	chr3	20	+	SNP	Missense	E_9	32502199.0	32502199.0	A	T	ENSMUST00000029201.14:c.1635A>T	E545D	32502199.0	32502199.0	A	T	ENSMUST00000029201.14:c.1635A>T	E545D	AACR-H0001964	AACR-H0001964-M01-V01	AACR		True	True	False	False	True	76
PIK3CA	ENSG00000121879.3	ENST00000263967.3	chr3	20	+	True	178927410	178927410	A	G	ENST00000263967.3:c.1173A>G	I391M	Missense	E_6	SNP	True	0	Class 0: This mutation can be originally modeled.	89aa	119aa	Pik3ca	ENSMUSG00000027665.14	ENSMUST00000029201.14	chr3	20	+	SNP	Missense	E_6	32496902.0	32496902.0	A	G	ENSMUST00000029201.14:c.1173A>G	I391M	32496902.0	32496902.0	A	G	ENSMUST00000029201.14:c.1173A>G	I391M	AACR-H0001971	AACR-H0001971-M01-V01	AACR		True	True	True	True	True	208
PIK3CA	ENSG00000121879.3	ENST00000263967.3	chr3	20	+	True	178916935	178916935	C	T	ENST00000263967.3:c.322C>T	R108C	Missense	E_1	SNP	True	0	Class 0: This mutation can be originally modeled.	41aa	11aa	Pik3ca	ENSMUSG00000027665.14	ENSMUST00000029201.14	chr3	20	+	SNP	Missense	E_1	32490676.0	32490676.0	C	T	ENSMUST00000029201.14:c.322C>T	R108C	32490676.0	32490676.0	C	T	ENSMUST00000029201.14:c.322C>T	R108C	AACR-H0001972	AACR-H0001972-M01-V01	AACR		True	True	True	True	True	52
PIK3CA	ENSG00000121879.3	ENST00000263967.3	chr3	20	+	True	178936096	178936096	G	T	ENST00000263967.3:c.1638G>T	Q546H	Missense	E_9	SNP	True	0	Class 0: This mutation can be originally modeled.	10aa	66aa	Pik3ca	ENSMUSG00000027665.14	ENSMUST00000029201.14	chr3	20	+	SNP	Missense	E_9	32502202.0	32502202.0	A	T	ENSMUST00000029201.14:c.1638A>T	Q546H	32502202.0	32502202.0	A	T	ENSMUST00000029201.14:c.1638A>T	Q546H	AACR-H0002019	AACR-H0002019-M01-V01	AACR		True	True	False	False	True	76
PIK3CA	ENSG00000121879.3	ENST00000263967.3	chr3	20	+	True	178916929	178916929	G	C	ENST00000263967.3:c.316G>C	G106R	Missense	E_1	SNP	True	0	Class 0: This mutation can be originally modeled.	39aa	13aa	Pik3ca	ENSMUSG00000027665.14	ENSMUST00000029201.14	chr3	20	+	SNP	Missense	E_1	32490670.0	32490670.0	G	C	ENSMUST00000029201.14:c.316G>C	G106R	32490670.0	32490670.0	G	C	ENSMUST00000029201.14:c.316G>C	G106R	AACR-H0002088	AACR-H0002088-M01-V01	AACR		True	True	False	False	True	52
PIK3CA	ENSG00000121879.3	ENST00000263967.3	chr3	20	+	True	178951957	178951957	G	A	ENST00000263967.3:c.3012G>A	M1004I	Missense	E_20	SNP	True	0	Class 0: This mutation can be originally modeled.	32aa	35aa	Pik3ca	ENSMUSG00000027665.14	ENSMUST00000029201.14	chr3	20	+	SNP	Missense	E_20	32516785.0	32516785.0	G	A	ENSMUST00000029201.14:c.3012G>A	M1004I	32516785.0	32516785.0	G	A	ENSMUST00000029201.14:c.3012G>A	M1004I	AACR-H0002201	AACR-H0002201-M01-V01	AACR		True	True	True	True	True	67
PIK3CA	ENSG00000121879.3	ENST00000263967.3	chr3	20	+	True	178952006	178952006	T	C	ENST00000263967.3:c.3061T>C	Y1021H	Missense	E_20	SNP	True	0	Class 0: This mutation can be originally modeled.	49aa	18aa	Pik3ca	ENSMUSG00000027665.14	ENSMUST00000029201.14	chr3	20	+	SNP	Missense	E_20	32516834.0	32516834.0	T	C	ENSMUST00000029201.14:c.3061T>C	Y1021H	32516834.0	32516834.0	T	C	ENSMUST00000029201.14:c.3061T>C	Y1021H	AACR-H0002233	AACR-H0002233-M01-V01	AACR		True	True	True	True	True	67
PIK3CA	ENSG00000121879.3	ENST00000263967.3	chr3	20	+	True	178952074	178952074	G	C	ENST00000263967.3:c.3129G>C	M1043I	Missense	E_20	SNP	True	0	Class 0: This mutation can be originally modeled.	2aa	26aa	Pik3ca	ENSMUSG00000027665.14	ENSMUST00000029201.14	chr3	20	+	SNP	Missense	E_20	32516902.0	32516902.0	G	C	ENSMUST00000029201.14:c.3129G>C	M1043I	32516902.0	32516902.0	G	C	ENSMUST00000029201.14:c.3129G>C	M1043I	AACR-H0002238	AACR-H0002238-M01-V01	AACR		True	True	False	False	True	28
PIK3CA	ENSG00000121879.3	ENST00000263967.3	chr3	20	+	True	178928226	178928226	C	T	ENST00000263967.3:c.1412C>T	P471L	Missense	E_8	SNP	True	0	Class 0: This mutation can be originally modeled.	169aa	39aa	Pik3ca	ENSMUSG00000027665.14	ENSMUST00000029201.14	chr3	20	+	SNP	Missense	E_8	32497971.0	32497971.0	C	T	ENSMUST00000029201.14:c.1412C>T	P471L	32497971.0	32497971.0	C	T	ENSMUST00000029201.14:c.1412C>T	P471L	AACR-H0002283	AACR-H0002283-M01-V01	AACR		True	True	True	True	True	208
PIK3CA	ENSG00000121879.3	ENST00000263967.3	chr3	20	+	True	178952142	178952142	C	T	ENST00000263967.3:c.3197C>T	A1066V	Missense	E_20	SNP	True	0	Class 0: This mutation can be originally modeled.	25aa	3aa	Pik3ca	ENSMUSG00000027665.14	ENSMUST00000029201.14	chr3	20	+	SNP	Missense	E_20	32516970.0	32516970.0	C	T	ENSMUST00000029201.14:c.3197C>T	A1066V	32516970.0	32516970.0	C	T	ENSMUST00000029201.14:c.3197C>T	A1066V	AACR-H0002507	AACR-H0002507-M01-V01	AACR		True	True	True	True	True	28
PIK3CA	ENSG00000121879.3	ENST00000263967.3	chr3	20	+	True	178922363	178922363	T	C	ENST00000263967.3:c.1132T>C	C378R	Missense	E_5	SNP	True	0	Class 0: This mutation can be originally modeled.	76aa	132aa	Pik3ca	ENSMUSG00000027665.14	ENSMUST00000029201.14	chr3	20	+	SNP	Missense	E_5	32494848.0	32494848.0	T	C	ENSMUST00000029201.14:c.1132T>C	C378R	32494848.0	32494848.0	T	C	ENSMUST00000029201.14:c.1132T>C	C378R	AACR-H0002579	AACR-H0002579-M01-V01	AACR		True	True	True	True	True	208
PIK3CA	ENSG00000121879.3	ENST00000263967.3	chr3	20	+	True	178952088	178952088	A	G	ENST00000263967.3:c.3143A>G	H1048R	Missense	E_20	SNP	True	0	Class 0: This mutation can be originally modeled.	7aa	21aa	Pik3ca	ENSMUSG00000027665.14	ENSMUST00000029201.14	chr3	20	+	SNP	Missense	E_20	32516916.0	32516916.0	A	G	ENSMUST00000029201.14:c.3143A>G	H1048R	32516916.0	32516916.0	A	G	ENSMUST00000029201.14:c.3143A>G	H1048R	AACR-H0002619	AACR-H0002619-M01-V01	AACR		True	True	True	True	True	28
PIK3CA	ENSG00000121879.3	ENST00000263967.3	chr3	20	+	True	178952086	178952086	T	A	ENST00000263967.3:c.3141T>A	H1047Q	Missense	E_20	SNP	True	0	Class 0: This mutation can be originally modeled.	6aa	22aa	Pik3ca	ENSMUSG00000027665.14	ENSMUST00000029201.14	chr3	20	+	SNP	Missense	E_20	32516914.0	32516914.0	T	A	ENSMUST00000029201.14:c.3141T>A	H1047Q	32516914.0	32516914.0	T	A	ENSMUST00000029201.14:c.3141T>A	H1047Q	AACR-H0002709	AACR-H0002709-M01-V01	AACR		True	True	False	False	True	28
PIK3CA	ENSG00000121879.3	ENST00000263967.3	chr3	20	+	True	178916836	178916836	C	G	ENST00000263967.3:c.223C>G	Q75E	Missense	E_1	SNP	True	0	Class 0: This mutation can be originally modeled.	8aa	44aa	Pik3ca	ENSMUSG00000027665.14	ENSMUST00000029201.14	chr3	20	+	SNP	Missense	E_1	32490577.0	32490577.0	C	G	ENSMUST00000029201.14:c.223C>G	Q75E	32490577.0	32490577.0	C	G	ENSMUST00000029201.14:c.223C>G	Q75E	AACR-H0002743	AACR-H0002743-M01-V01	AACR		True	True	False	False	True	52
PIK3CA	ENSG00000121879.3	ENST00000263967.3	chr3	20	+	True	178916728	178916728	G	A	ENST00000263967.3:c.115G>A	E39K	Missense	E_1	SNP	True	0	Class 0: This mutation can be originally modeled.	38aa	3aa	Pik3ca	ENSMUSG00000027665.14	ENSMUST00000029201.14	chr3	20	+	SNP	Missense	E_1	32490469.0	32490469.0	G	A	ENSMUST00000029201.14:c.115G>A	E39K	32490469.0	32490469.0	G	A	ENSMUST00000029201.14:c.115G>A	E39K	AACR-H0002835	AACR-H0002835-M01-V01	AACR		True	True	True	True	True	41
PIK3CA	ENSG00000121879.3	ENST00000263967.3	chr3	20	+	True	178921552	178921552	A	G	ENST00000263967.3:c.1034A>G	N345S	Missense	E_4	SNP	True	0	Class 0: This mutation can be originally modeled.	43aa	165aa	Pik3ca	ENSMUSG00000027665.14	ENSMUST00000029201.14	chr3	20	+	SNP	Missense	E_4	32494073.0	32494073.0	A	G	ENSMUST00000029201.14:c.1034A>G	N345S	32494073.0	32494073.0	A	G	ENSMUST00000029201.14:c.1034A>G	N345S	AACR-H0002855	AACR-H0002855-M01-V01	AACR		True	True	True	True	True	208
PIK3CA	ENSG00000121879.3	ENST00000263967.3	chr3	20	+	True	178922364	178922364	G	T	ENST00000263967.3:c.1133G>T	C378F	Missense	E_5	SNP	True	0	Class 0: This mutation can be originally modeled.	76aa	132aa	Pik3ca	ENSMUSG00000027665.14	ENSMUST00000029201.14	chr3	20	+	SNP	Missense	E_5	32494849.0	32494849.0	G	T	ENSMUST00000029201.14:c.1133G>T	C378F	32494849.0	32494849.0	G	T	ENSMUST00000029201.14:c.1133G>T	C378F	AACR-H0002886	AACR-H0002886-M01-V01	AACR		True	True	False	False	True	208
PIK3CA	ENSG00000121879.3	ENST00000263967.3	chr3	20	+	True	178951964	178951964	G	C	ENST00000263967.3:c.3019G>C	G1007R	Missense	E_20	SNP	True	0	Class 0: This mutation can be originally modeled.	35aa	32aa	Pik3ca	ENSMUSG00000027665.14	ENSMUST00000029201.14	chr3	20	+	SNP	Missense	E_20	32516792.0	32516792.0	G	C	ENSMUST00000029201.14:c.3019G>C	G1007R	32516792.0	32516792.0	G	C	ENSMUST00000029201.14:c.3019G>C	G1007R	AACR-H0002978	AACR-H0002978-M01-V01	AACR		True	True	False	False	True	67
PIK3CA	ENSG00000121879.3	ENST00000263967.3	chr3	20	+	True	178936095	178936095	A	T	ENST00000263967.3:c.1637A>T	Q546L	Missense	E_9	SNP	True	0	Class 0: This mutation can be originally modeled.	10aa	66aa	Pik3ca	ENSMUSG00000027665.14	ENSMUST00000029201.14	chr3	20	+	SNP	Missense	E_9	32502201.0	32502201.0	A	T	ENSMUST00000029201.14:c.1637A>T	Q546L	32502201.0	32502201.0	A	T	ENSMUST00000029201.14:c.1637A>T	Q546L	AACR-H0002979	AACR-H0002979-M01-V01	AACR		True	True	False	False	True	76
PIK3CA	ENSG00000121879.3	ENST00000263967.3	chr3	20	+	True	178936093	178936093	G	C	ENST00000263967.3:c.1635G>C	E545D	Missense	E_9	SNP	True	0	Class 0: This mutation can be originally modeled.	9aa	67aa	Pik3ca	ENSMUSG00000027665.14	ENSMUST00000029201.14	chr3	20	+	SNP	Missense	E_9	32502199.0	32502199.0	A	C	ENSMUST00000029201.14:c.1635A>C	E545D	32502199.0	32502199.0	A	C	ENSMUST00000029201.14:c.1635A>C	E545D	AACR-H0003038	AACR-H0003038-M01-V01	AACR		True	True	False	False	True	76
PIK3CA	ENSG00000121879.3	ENST00000263967.3	chr3	20	+	True	178928067	178928067	C	T	ENST00000263967.3:c.1345C>T	P449S	Missense	E_7	SNP	True	0	Class 0: This mutation can be originally modeled.	147aa	61aa	Pik3ca	ENSMUSG00000027665.14	ENSMUST00000029201.14	chr3	20	+	SNP	Missense	E_7	32497821.0	32497821.0	C	T	ENSMUST00000029201.14:c.1345C>T	P449S	32497821.0	32497821.0	C	T	ENSMUST00000029201.14:c.1345C>T	P449S	AACR-H0003070	AACR-H0003070-M01-V01	AACR		True	True	True	True	True	208
PIK3CA	ENSG00000121879.3	ENST00000263967.3	chr3	20	+	True	178916614	178916614	A	G	ENST00000263967.3:c.1A>G	M1V	Missense	E_1	SNP	True	0	Class 0: This mutation can be originally modeled.	0aa	41aa	Pik3ca	ENSMUSG00000027665.14	ENSMUST00000029201.14	chr3	20	+	SNP	Missense	E_1	32490355.0	32490355.0	A	G	ENSMUST00000029201.14:c.1A>G	M1V	32490355.0	32490355.0	A	G	ENSMUST00000029201.14:c.1A>G	M1V	AACR-H0003202	AACR-H0003202-M01-V01	AACR		True	True	True	True	True	41
PIK3CA	ENSG00000121879.3	ENST00000263967.3	chr3	20	+	True	178937422	178937422	T	C	ENST00000263967.3:c.1810T>C	C604R	Missense	E_11	SNP	True	0	Class 0: This mutation can be originally modeled.	68aa	8aa	Pik3ca	ENSMUSG00000027665.14	ENSMUST00000029201.14	chr3	20	+	SNP	Missense	E_11	32504121.0	32504121.0	T	C	ENSMUST00000029201.14:c.1810T>C	C604R	32504121.0	32504121.0	T	C	ENSMUST00000029201.14:c.1810T>C	C604R	AACR-H0003245	AACR-H0003245-M01-V01	AACR		True	True	True	True	True	76
PIK3CA	ENSG00000121879.3	ENST00000263967.3	chr3	20	+	True	178916957	178916957	G	T	ENST00000263967.3:c.344G>T	R115L	Missense	E_1	SNP	True	0	Class 0: This mutation can be originally modeled.	48aa	4aa	Pik3ca	ENSMUSG00000027665.14	ENSMUST00000029201.14	chr3	20	+	SNP	Missense	E_1	32490698.0	32490698.0	G	T	ENSMUST00000029201.14:c.344G>T	R115L	32490698.0	32490698.0	G	T	ENSMUST00000029201.14:c.344G>T	R115L	AACR-H0003295	AACR-H0003295-M01-V01	AACR		True	True	False	False	True	52
PIK3CA	ENSG00000121879.3	ENST00000263967.3	chr3	20	+	True	178921566	178921566	G	A	ENST00000263967.3:c.1048G>A	D350N	Missense	E_4	SNP	True	0	Class 0: This mutation can be originally modeled.	48aa	160aa	Pik3ca	ENSMUSG00000027665.14	ENSMUST00000029201.14	chr3	20	+	SNP	Missense	E_4	32494087.0	32494087.0	G	A	ENSMUST00000029201.14:c.1048G>A	D350N	32494087.0	32494087.0	G	A	ENSMUST00000029201.14:c.1048G>A	D350N	AACR-H0003300	AACR-H0003300-M01-V01	AACR		True	True	True	True	True	208
PIK3CA	ENSG00000121879.3	ENST00000263967.3	chr3	20	+	True	178936096	178936096	G	C	ENST00000263967.3:c.1638G>C	Q546H	Missense	E_9	SNP	True	0	Class 0: This mutation can be originally modeled.	10aa	66aa	Pik3ca	ENSMUSG00000027665.14	ENSMUST00000029201.14	chr3	20	+	SNP	Missense	E_9	32502202.0	32502202.0	A	C	ENSMUST00000029201.14:c.1638A>C	Q546H	32502202.0	32502202.0	A	C	ENSMUST00000029201.14:c.1638A>C	Q546H	AACR-H0003356	AACR-H0003356-M01-V01	AACR		True	True	False	False	True	76
PIK3CA	ENSG00000121879.3	ENST00000263967.3	chr3	20	+	True	178922364	178922364	G	A	ENST00000263967.3:c.1133G>A	C378Y	Missense	E_5	SNP	True	0	Class 0: This mutation can be originally modeled.	76aa	132aa	Pik3ca	ENSMUSG00000027665.14	ENSMUST00000029201.14	chr3	20	+	SNP	Missense	E_5	32494849.0	32494849.0	G	A	ENSMUST00000029201.14:c.1133G>A	C378Y	32494849.0	32494849.0	G	A	ENSMUST00000029201.14:c.1133G>A	C378Y	AACR-H0003409	AACR-H0003409-M01-V01	AACR		True	True	True	True	True	208
PIK3CA	ENSG00000121879.3	ENST00000263967.3	chr3	20	+	True	178916946	178916946	G	C	ENST00000263967.3:c.333G>C	K111N	Missense	E_1	SNP	True	0	Class 0: This mutation can be originally modeled.	44aa	8aa	Pik3ca	ENSMUSG00000027665.14	ENSMUST00000029201.14	chr3	20	+	SNP	Missense	E_1	32490687.0	32490687.0	G	C	ENSMUST00000029201.14:c.333G>C	K111N	32490687.0	32490687.0	G	C	ENSMUST00000029201.14:c.333G>C	K111N	AACR-H0003435	AACR-H0003435-M01-V01	AACR		True	True	False	False	True	52
PIK3CA	ENSG00000121879.3	ENST00000263967.3	chr3	20	+	True	178922321	178922321	G	A	ENST00000263967.3:c.1090G>A	G364R	Missense	E_5	SNP	True	0	Class 0: This mutation can be originally modeled.	62aa	146aa	Pik3ca	ENSMUSG00000027665.14	ENSMUST00000029201.14	chr3	20	+	SNP	Missense	E_5	32494806.0	32494806.0	G	A	ENSMUST00000029201.14:c.1090G>A	G364R	32494806.0	32494806.0	G	A	ENSMUST00000029201.14:c.1090G>A	G364R	AACR-H0003475	AACR-H0003475-M01-V01	AACR		True	True	True	True	True	208
PIK3CA	ENSG00000121879.3	ENST00000263967.3	chr3	20	+	True	178951957	178951957	G	T	ENST00000263967.3:c.3012G>T	M1004I	Missense	E_20	SNP	True	0	Class 0: This mutation can be originally modeled.	32aa	35aa	Pik3ca	ENSMUSG00000027665.14	ENSMUST00000029201.14	chr3	20	+	SNP	Missense	E_20	32516785.0	32516785.0	G	T	ENSMUST00000029201.14:c.3012G>T	M1004I	32516785.0	32516785.0	G	T	ENSMUST00000029201.14:c.3012G>T	M1004I	AACR-H0003527	AACR-H0003527-M01-V01	AACR		True	True	False	False	True	67
PIK3CA	ENSG00000121879.3	ENST00000263967.3	chr3	20	+	True	178947865	178947865	G	A	ENST00000263967.3:c.2740G>A	G914R	Missense	E_18	SNP	True	0	Class 0: This mutation can be originally modeled.	172aa	56aa	Pik3ca	ENSMUSG00000027665.14	ENSMUST00000029201.14	chr3	20	+	SNP	Missense	E_18	32515702.0	32515702.0	G	A	ENSMUST00000029201.14:c.2740G>A	G914R	32515702.0	32515702.0	G	A	ENSMUST00000029201.14:c.2740G>A	G914R	AACR-H0003714	AACR-H0003714-M01-V01	AACR		True	True	True	True	True	228
PIK3CA	ENSG00000121879.3	ENST00000263967.3	chr3	20	+	True	178917488	178917488	C	T	ENST00000263967.3:c.363C>T	I121delinsI	Silent	E_2	SNP	True	0	Class 0: This mutation can be originally modeled.	0aa	177aa	Pik3ca	ENSMUSG00000027665.14	ENSMUST00000029201.14	chr3	20	+	SNP	Silent	E_2	32491277.0	32491277.0	T	T	ENSMUST00000029201.14:c.363T>T	I121delinsI	32491277.0	32491277.0	T	T	ENSMUST00000029201.14:c.363T>T	I121delinsI	AACR-H0003768	AACR-H0003768-M01-V01	AACR		True	True	True	False	True	177
PIK3CA	ENSG00000121879.3	ENST00000263967.3	chr3	20	+	True	178948044	178948044	A	G	ENST00000263967.3:c.2816A>G	D939G	Missense	E_19	SNP	True	0	Class 0: This mutation can be originally modeled.	197aa	31aa	Pik3ca	ENSMUSG00000027665.14	ENSMUST00000029201.14	chr3	20	+	SNP	Missense	E_19	32515877.0	32515877.0	A	G	ENSMUST00000029201.14:c.2816A>G	D939G	32515877.0	32515877.0	A	G	ENSMUST00000029201.14:c.2816A>G	D939G	AACR-H0003840	AACR-H0003840-M01-V01	AACR		True	True	True	True	True	228
PIK3CA	ENSG00000121879.3	ENST00000263967.3	chr3	20	+	True	178936083	178936083	A	C	ENST00000263967.3:c.1625A>C	E542A	Missense	E_9	SNP	True	0	Class 0: This mutation can be originally modeled.	6aa	70aa	Pik3ca	ENSMUSG00000027665.14	ENSMUST00000029201.14	chr3	20	+	SNP	Missense	E_9	32502189.0	32502189.0	A	C	ENSMUST00000029201.14:c.1625A>C	E542A	32502189.0	32502189.0	A	C	ENSMUST00000029201.14:c.1625A>C	E542A	AACR-H0003884	AACR-H0003884-M01-V01	AACR		True	True	False	False	True	76
PIK3CA	ENSG00000121879.3	ENST00000263967.3	chr3	20	+	True	178952090	178952090	G	A	ENST00000263967.3:c.3145G>A	G1049S	Missense	E_20	SNP	True	0	Class 0: This mutation can be originally modeled.	8aa	20aa	Pik3ca	ENSMUSG00000027665.14	ENSMUST00000029201.14	chr3	20	+	SNP	Missense	E_20	32516918.0	32516918.0	G	A	ENSMUST00000029201.14:c.3145G>A	G1049S	32516918.0	32516918.0	G	A	ENSMUST00000029201.14:c.3145G>A	G1049S	AACR-H0004022	AACR-H0004022-M01-V01	AACR		True	True	True	True	True	28
PIK3CA	ENSG00000121879.3	ENST00000263967.3	chr3	20	+	True	178916929	178916929	G	T	ENST00000263967.3:c.316G>T	G106C	Missense	E_1	SNP	True	0	Class 0: This mutation can be originally modeled.	39aa	13aa	Pik3ca	ENSMUSG00000027665.14	ENSMUST00000029201.14	chr3	20	+	SNP	Missense	E_1	32490670.0	32490670.0	G	T	ENSMUST00000029201.14:c.316G>T	G106C	32490670.0	32490670.0	G	T	ENSMUST00000029201.14:c.316G>T	G106C	AACR-H0004170	AACR-H0004170-M01-V01	AACR		True	True	False	False	True	52
PIK3CA	ENSG00000121879.3	ENST00000263967.3	chr3	20	+	True	178916791	178916791	C	A	ENST00000263967.3:c.178C>A	Q60K	Missense	E_1	SNP	True	0	Class 0: This mutation can be originally modeled.	8aa	5aa	Pik3ca	ENSMUSG00000027665.14	ENSMUST00000029201.14	chr3	20	+	SNP	Missense	E_1	32490532.0	32490532.0	C	A	ENSMUST00000029201.14:c.178C>A	Q60K	32490532.0	32490532.0	C	A	ENSMUST00000029201.14:c.178C>A	Q60K	AACR-H0004183	AACR-H0004183-M01-V01	AACR		True	True	False	False	True	13
PIK3CA	ENSG00000121879.3	ENST00000263967.3	chr3	20	+	True	178916947	178916947	A	T	ENST00000263967.3:c.334A>T	I112F	Missense	E_1	SNP	True	0	Class 0: This mutation can be originally modeled.	45aa	7aa	Pik3ca	ENSMUSG00000027665.14	ENSMUST00000029201.14	chr3	20	+	SNP	Missense	E_1	32490688.0	32490688.0	A	T	ENSMUST00000029201.14:c.334A>T	I112F	32490688.0	32490688.0	A	T	ENSMUST00000029201.14:c.334A>T	I112F	AACR-H0004558	AACR-H0004558-M01-V01	AACR		True	True	False	False	True	52
PIK3CA	ENSG00000121879.3	ENST00000263967.3	chr3	20	+	True	178952049	178952049	C	T	ENST00000263967.3:c.3104C>T	A1035V	Missense	E_20	SNP	True	0	Class 0: This mutation can be originally modeled.	63aa	4aa	Pik3ca	ENSMUSG00000027665.14	ENSMUST00000029201.14	chr3	20	+	SNP	Missense	E_20	32516877.0	32516877.0	C	T	ENSMUST00000029201.14:c.3104C>T	A1035V	32516877.0	32516877.0	C	T	ENSMUST00000029201.14:c.3104C>T	A1035V	AACR-H0004618	AACR-H0004618-M01-V01	AACR		True	True	True	True	True	67
PIK3CA	ENSG00000121879.3	ENST00000263967.3	chr3	20	+	True	178916725	178916725	C	A	ENST00000263967.3:c.112C>A	R38S	Missense	E_1	SNP	True	0	Class 0: This mutation can be originally modeled.	37aa	4aa	Pik3ca	ENSMUSG00000027665.14	ENSMUST00000029201.14	chr3	20	+	SNP	Missense	E_1	32490466.0	32490466.0	C	A	ENSMUST00000029201.14:c.112C>A	R38S	32490466.0	32490466.0	C	A	ENSMUST00000029201.14:c.112C>A	R38S	AACR-H0004748	AACR-H0004748-M01-V01	AACR		True	True	False	False	True	41
PIK3CA	ENSG00000121879.3	ENST00000263967.3	chr3	20	+	True	178936083	178936083	A	G	ENST00000263967.3:c.1625A>G	E542G	Missense	E_9	SNP	True	0	Class 0: This mutation can be originally modeled.	6aa	70aa	Pik3ca	ENSMUSG00000027665.14	ENSMUST00000029201.14	chr3	20	+	SNP	Missense	E_9	32502189.0	32502189.0	A	G	ENSMUST00000029201.14:c.1625A>G	E542G	32502189.0	32502189.0	A	G	ENSMUST00000029201.14:c.1625A>G	E542G	AACR-H0004966	AACR-H0004966-M01-V01	AACR		True	True	True	True	True	76
PIK3CA	ENSG00000121879.3	ENST00000263967.3	chr3	20	+	True	178952093	178952093	G	A	ENST00000263967.3:c.3148G>A	G1050S	Missense	E_20	SNP	True	1	Class 1: This mutation can be alternatively modeled.	9aa	19aa	Pik3ca	ENSMUSG00000027665.14	ENSMUST00000029201.14	chr3	20	+	TNP	Missense	E_20	32516921.0	32516921.0	G	A	ENSMUST00000029201.14:c.3148G>A	G1050R	32516921.0	32516923.0	GGA	AGC	ENSMUST00000029201.14:c.3148_3150GGA>AGC	G1050S	AACR-H0008745	AACR-H0008745-M01-V01	AACR		False	False	False	False	False	28
PIK3CA	ENSG00000121879.3	ENST00000263967.3	chr3	20	+	True	178952093	178952093	G	A	ENST00000263967.3:c.3148G>A	G1050S	Missense	E_20	SNP	True	1	Class 1: This mutation can be alternatively modeled.	9aa	19aa	Pik3ca	ENSMUSG00000027665.14	ENSMUST00000029201.14	chr3	20	+	TNP	Missense	E_20	32516921.0	32516921.0	G	A	ENSMUST00000029201.14:c.3148G>A	G1050R	32516921.0	32516923.0	GGA	TCG	ENSMUST00000029201.14:c.3148_3150GGA>TCG	G1050S	AACR-H0008745	AACR-H0008745-M01-V02	AACR		False	False	False	False	False	28
PIK3CA	ENSG00000121879.3	ENST00000263967.3	chr3	20	+	True	178952093	178952093	G	A	ENST00000263967.3:c.3148G>A	G1050S	Missense	E_20	SNP	True	1	Class 1: This mutation can be alternatively modeled.	9aa	19aa	Pik3ca	ENSMUSG00000027665.14	ENSMUST00000029201.14	chr3	20	+	TNP	Missense	E_20	32516921.0	32516921.0	G	A	ENSMUST00000029201.14:c.3148G>A	G1050R	32516921.0	32516923.0	GGA	TCT	ENSMUST00000029201.14:c.3148_3150GGA>TCT	G1050S	AACR-H0008745	AACR-H0008745-M01-V03	AACR		False	False	False	False	False	28
PIK3CA	ENSG00000121879.3	ENST00000263967.3	chr3	20	+	True	178952093	178952093	G	A	ENST00000263967.3:c.3148G>A	G1050S	Missense	E_20	SNP	True	1	Class 1: This mutation can be alternatively modeled.	9aa	19aa	Pik3ca	ENSMUSG00000027665.14	ENSMUST00000029201.14	chr3	20	+	TNP	Missense	E_20	32516921.0	32516921.0	G	A	ENSMUST00000029201.14:c.3148G>A	G1050R	32516921.0	32516923.0	GGA	TCC	ENSMUST00000029201.14:c.3148_3150GGA>TCC	G1050S	AACR-H0008745	AACR-H0008745-M01-V04	AACR		False	False	False	False	False	28
PIK3CA	ENSG00000121879.3	ENST00000263967.3	chr3	20	+	True	178952093	178952093	G	A	ENST00000263967.3:c.3148G>A	G1050S	Missense	E_20	SNP	True	1	Class 1: This mutation can be alternatively modeled.	9aa	19aa	Pik3ca	ENSMUSG00000027665.14	ENSMUST00000029201.14	chr3	20	+	DNP	Missense	E_20	32516921.0	32516921.0	G	A	ENSMUST00000029201.14:c.3148G>A	G1050R	32516921.0	32516922.0	GG	TC	ENSMUST00000029201.14:c.3148_3149GG>TC	G1050S	AACR-H0008745	AACR-H0008745-M01-V05	AACR		False	False	False	False	False	28
PIK3CA	ENSG00000121879.3	ENST00000263967.3	chr3	20	+	True	178943785	178943785	C	T	ENST00000263967.3:c.2452C>T	R818C	Missense	E_16	SNP	True	1	Class 1: This mutation can be alternatively modeled.	76aa	152aa	Pik3ca	ENSMUSG00000027665.14	ENSMUST00000029201.14	chr3	20	+	TNP	Missense	E_16	32510277.0	32510277.0	C	T	ENSMUST00000029201.14:c.2452C>T	R818*	32510277.0	32510279.0	CGA	TGC	ENSMUST00000029201.14:c.2452_2454CGA>TGC	R818C	AACR-H0014920	AACR-H0014920-M01-V01	AACR		False	False	False	False	False	228
PIK3CA	ENSG00000121879.3	ENST00000263967.3	chr3	20	+	True	178943785	178943785	C	T	ENST00000263967.3:c.2452C>T	R818C	Missense	E_16	SNP	True	1	Class 1: This mutation can be alternatively modeled.	76aa	152aa	Pik3ca	ENSMUSG00000027665.14	ENSMUST00000029201.14	chr3	20	+	TNP	Missense	E_16	32510277.0	32510277.0	C	T	ENSMUST00000029201.14:c.2452C>T	R818*	32510277.0	32510279.0	CGA	TGT	ENSMUST00000029201.14:c.2452_2454CGA>TGT	R818C	AACR-H0014920	AACR-H0014920-M01-V02	AACR		False	False	False	False	False	228
PIK3CA	ENSG00000121879.3	ENST00000263967.3	chr3	20	+	True	178927451	178927451	C	T	ENST00000263967.3:c.1214C>T	S405F	Missense	E_6	SNP	True	1	Class 1: This mutation can be alternatively modeled.	103aa	105aa	Pik3ca	ENSMUSG00000027665.14	ENSMUST00000029201.14	chr3	20	+	DNP	Missense	E_6	32496943.0	32496943.0	C	T	ENSMUST00000029201.14:c.1214C>T	S405L	32496943.0	32496944.0	CA	TC	ENSMUST00000029201.14:c.1214_1215CA>TC	S405F	AACR-H0015147	AACR-H0015147-M01-V01	AACR		False	False	False	False	False	208
PIK3CA	ENSG00000121879.3	ENST00000263967.3	chr3	20	+	True	178927451	178927451	C	T	ENST00000263967.3:c.1214C>T	S405F	Missense	E_6	SNP	True	1	Class 1: This mutation can be alternatively modeled.	103aa	105aa	Pik3ca	ENSMUSG00000027665.14	ENSMUST00000029201.14	chr3	20	+	DNP	Missense	E_6	32496943.0	32496943.0	C	T	ENSMUST00000029201.14:c.1214C>T	S405L	32496943.0	32496944.0	CA	TT	ENSMUST00000029201.14:c.1214_1215CA>TT	S405F	AACR-H0015147	AACR-H0015147-M01-V02	AACR		False	False	False	False	False	208
PIK3CA	ENSG00000121879.3	ENST00000263967.3	chr3	20	+	True	178951919	178951919	C	T	ENST00000263967.3:c.2974C>T	R992*	Nonsense	E_20	SNP	True	1	Class 1: This mutation can be alternatively modeled.	20aa	47aa	Pik3ca	ENSMUSG00000027665.14	ENSMUST00000029201.14	chr3	20	+	TNP	Nonsense	E_20	32516747.0	32516747.0	C	T	ENSMUST00000029201.14:c.2974C>T	R992W	32516747.0	32516749.0	CGG	TGA	ENSMUST00000029201.14:c.2974_2976CGG>TGA	R992*	AACR-H0024968	AACR-H0024968-M01-V01	AACR		False	False	False	False	False	67
PIK3CA	ENSG00000121879.3	ENST00000263967.3	chr3	20	+	True	178951919	178951919	C	T	ENST00000263967.3:c.2974C>T	R992*	Nonsense	E_20	SNP	True	1	Class 1: This mutation can be alternatively modeled.	20aa	47aa	Pik3ca	ENSMUSG00000027665.14	ENSMUST00000029201.14	chr3	20	+	DNP	Nonsense	E_20	32516747.0	32516747.0	C	T	ENSMUST00000029201.14:c.2974C>T	R992W	32516747.0	32516748.0	CG	TA	ENSMUST00000029201.14:c.2974_2975CG>TA	R992*	AACR-H0024968	AACR-H0024968-M01-V02	AACR		False	False	False	False	False	67
PIK3CA	ENSG00000121879.3	ENST00000263967.3	chr3	20	+	True	178951919	178951919	C	T	ENST00000263967.3:c.2974C>T	R992*	Nonsense	E_20	SNP	True	1	Class 1: This mutation can be alternatively modeled.	20aa	47aa	Pik3ca	ENSMUSG00000027665.14	ENSMUST00000029201.14	chr3	20	+	TNP	Nonsense	E_20	32516747.0	32516747.0	C	T	ENSMUST00000029201.14:c.2974C>T	R992W	32516747.0	32516749.0	CGG	TAA	ENSMUST00000029201.14:c.2974_2976CGG>TAA	R992*	AACR-H0024968	AACR-H0024968-M01-V03	AACR		False	False	False	False	False	67
PIK3CA	ENSG00000121879.3	ENST00000263967.3	chr3	20	+	True	178919203	178919203	C	T	ENST00000263967.3:c.688C>T	R230*	Nonsense	E_3	SNP	True	1	Class 1: This mutation can be alternatively modeled.	109aa	68aa	Pik3ca	ENSMUSG00000027665.14	ENSMUST00000029201.14	chr3	20	+	TNP	Nonsense	E_3	32492091.0	32492091.0	C	T	ENSMUST00000029201.14:c.688C>T	R230W	32492091.0	32492093.0	CGG	TGA	ENSMUST00000029201.14:c.688_690CGG>TGA	R230*	AACR-H0029254	AACR-H0029254-M01-V01	AACR		False	False	False	False	False	177
PIK3CA	ENSG00000121879.3	ENST00000263967.3	chr3	20	+	True	178919203	178919203	C	T	ENST00000263967.3:c.688C>T	R230*	Nonsense	E_3	SNP	True	1	Class 1: This mutation can be alternatively modeled.	109aa	68aa	Pik3ca	ENSMUSG00000027665.14	ENSMUST00000029201.14	chr3	20	+	DNP	Nonsense	E_3	32492091.0	32492091.0	C	T	ENSMUST00000029201.14:c.688C>T	R230W	32492091.0	32492092.0	CG	TA	ENSMUST00000029201.14:c.688_689CG>TA	R230*	AACR-H0029254	AACR-H0029254-M01-V02	AACR		False	False	False	False	False	177
PIK3CA	ENSG00000121879.3	ENST00000263967.3	chr3	20	+	True	178919203	178919203	C	T	ENST00000263967.3:c.688C>T	R230*	Nonsense	E_3	SNP	True	1	Class 1: This mutation can be alternatively modeled.	109aa	68aa	Pik3ca	ENSMUSG00000027665.14	ENSMUST00000029201.14	chr3	20	+	TNP	Nonsense	E_3	32492091.0	32492091.0	C	T	ENSMUST00000029201.14:c.688C>T	R230W	32492091.0	32492093.0	CGG	TAA	ENSMUST00000029201.14:c.688_690CGG>TAA	R230*	AACR-H0029254	AACR-H0029254-M01-V03	AACR		False	False	False	False	False	177
PIK3CA	ENSG00000121879.3	ENST00000263967.3	chr3	20	+	True	178943827	178943827	C	T	ENST00000263967.3:c.2494C>T	R832*	Nonsense	E_16	SNP	True	1	Class 1: This mutation can be alternatively modeled.	90aa	138aa	Pik3ca	ENSMUSG00000027665.14	ENSMUST00000029201.14	chr3	20	+	TNP	Nonsense	E_16	32510319.0	32510319.0	C	T	ENSMUST00000029201.14:c.2494C>T	R832C	32510319.0	32514011.0	CGC	TAA	ENSMUST00000029201.14:c.2494_2496CGC>TAA	R832*	AACR-H0033833	AACR-H0033833-M01-V01	AACR		False	False	False	False	False	228
PIK3CA	ENSG00000121879.3	ENST00000263967.3	chr3	20	+	True	178943827	178943827	C	T	ENST00000263967.3:c.2494C>T	R832*	Nonsense	E_16	SNP	True	1	Class 1: This mutation can be alternatively modeled.	90aa	138aa	Pik3ca	ENSMUSG00000027665.14	ENSMUST00000029201.14	chr3	20	+	TNP	Nonsense	E_16	32510319.0	32510319.0	C	T	ENSMUST00000029201.14:c.2494C>T	R832C	32510319.0	32514011.0	CGC	TGA	ENSMUST00000029201.14:c.2494_2496CGC>TGA	R832*	AACR-H0033833	AACR-H0033833-M01-V02	AACR		False	False	False	False	False	228
PIK3CA	ENSG00000121879.3	ENST00000263967.3	chr3	20	+	True	178943827	178943827	C	T	ENST00000263967.3:c.2494C>T	R832*	Nonsense	E_16	SNP	True	1	Class 1: This mutation can be alternatively modeled.	90aa	138aa	Pik3ca	ENSMUSG00000027665.14	ENSMUST00000029201.14	chr3	20	+	TNP	Nonsense	E_16	32510319.0	32510319.0	C	T	ENSMUST00000029201.14:c.2494C>T	R832C	32510319.0	32514011.0	CGC	TAG	ENSMUST00000029201.14:c.2494_2496CGC>TAG	R832*	AACR-H0033833	AACR-H0033833-M01-V03	AACR		False	False	False	False	False	228
PIK3CA	ENSG00000121879.3	ENST00000263967.3	chr3	20	+	True	178947119	178947119	G	A	ENST00000263967.3:c.2555G>A	R852Q	Missense	E_17	SNP	True	1	Class 1: This mutation can be alternatively modeled.	110aa	118aa	Pik3ca	ENSMUSG00000027665.14	ENSMUST00000029201.14	chr3	20	+	DNP	Missense	E_17	32514070.0	32514070.0	G	A	ENSMUST00000029201.14:c.2555G>A	R852K	32514069.0	32514070.0	AG	CA	ENSMUST00000029201.14:c.2554_2555AG>CA	R852Q	AACR-H0033842	AACR-H0033842-M01-V01	AACR		False	False	False	False	False	228
PIK3CA	ENSG00000121879.3	ENST00000263967.3	chr3	20	+	True	178947119	178947119	G	A	ENST00000263967.3:c.2555G>A	R852Q	Missense	E_17	SNP	True	1	Class 1: This mutation can be alternatively modeled.	110aa	118aa	Pik3ca	ENSMUSG00000027665.14	ENSMUST00000029201.14	chr3	20	+	TNP	Missense	E_17	32514070.0	32514070.0	G	A	ENSMUST00000029201.14:c.2555G>A	R852K	32514069.0	32514071.0	AGA	CAG	ENSMUST00000029201.14:c.2554_2556AGA>CAG	R852Q	AACR-H0033842	AACR-H0033842-M01-V02	AACR		False	False	False	False	False	228
PIK3CA	ENSG00000121879.3	ENST00000263967.3	chr3	20	+	True	178938875	178938875	T	A	ENST00000263967.3:c.2117T>A	V706D	Missense	E_13	SNP	True	1	Class 1: This mutation can be alternatively modeled.	92aa	33aa	Pik3ca	ENSMUSG00000027665.14	ENSMUST00000029201.14	chr3	20	+	DNP	Missense	E_13	32506006.0	32506006.0	T	A	ENSMUST00000029201.14:c.2117T>A	V706E	32506006.0	32506007.0	TA	AC	ENSMUST00000029201.14:c.2117_2118TA>AC	V706D	AACR-H0033982	AACR-H0033982-M01-V01	AACR		False	False	False	False	False	125
PIK3CA	ENSG00000121879.3	ENST00000263967.3	chr3	20	+	True	178938875	178938875	T	A	ENST00000263967.3:c.2117T>A	V706D	Missense	E_13	SNP	True	1	Class 1: This mutation can be alternatively modeled.	92aa	33aa	Pik3ca	ENSMUSG00000027665.14	ENSMUST00000029201.14	chr3	20	+	DNP	Missense	E_13	32506006.0	32506006.0	T	A	ENSMUST00000029201.14:c.2117T>A	V706E	32506006.0	32506007.0	TA	AT	ENSMUST00000029201.14:c.2117_2118TA>AT	V706D	AACR-H0033982	AACR-H0033982-M01-V02	AACR		False	False	False	False	False	125
PIK3CA	ENSG00000121879.3	ENST00000263967.3	chr3	20	+	True	178927439	178927439	G	A	ENST00000263967.3:c.1202G>A	R401Q	Missense	E_6	SNP	True	1	Class 1: This mutation can be alternatively modeled.	99aa	109aa	Pik3ca	ENSMUSG00000027665.14	ENSMUST00000029201.14	chr3	20	+	DNP	Missense	E_6	32496931.0	32496931.0	G	A	ENSMUST00000029201.14:c.1202G>A	R401H	32496931.0	32496932.0	GC	AG	ENSMUST00000029201.14:c.1202_1203GC>AG	R401Q	AACR-H0041103	AACR-H0041103-M01-V01	AACR		False	False	False	False	False	208
PIK3CA	ENSG00000121879.3	ENST00000263967.3	chr3	20	+	True	178927439	178927439	G	A	ENST00000263967.3:c.1202G>A	R401Q	Missense	E_6	SNP	True	1	Class 1: This mutation can be alternatively modeled.	99aa	109aa	Pik3ca	ENSMUSG00000027665.14	ENSMUST00000029201.14	chr3	20	+	DNP	Missense	E_6	32496931.0	32496931.0	G	A	ENSMUST00000029201.14:c.1202G>A	R401H	32496931.0	32496932.0	GC	AA	ENSMUST00000029201.14:c.1202_1203GC>AA	R401Q	AACR-H0041103	AACR-H0041103-M01-V02	AACR		False	False	False	False	False	208
PIK3CA	ENSG00000121879.3	ENST00000263967.3	chr3	20	+	True	178916669	178916669	G	T	ENST00000263967.3:c.56G>T	R19I	Missense	E_1	SNP	True	1	Class 1: This mutation can be alternatively modeled.	18aa	23aa	Pik3ca	ENSMUSG00000027665.14	ENSMUST00000029201.14	chr3	20	+	TNP	Missense	E_1	32490410.0	32490410.0	G	T	ENSMUST00000029201.14:c.56G>T	R19L	32490409.0	32490411.0	CGA	ATC	ENSMUST00000029201.14:c.55_57CGA>ATC	R19I	AACR-H0046832	AACR-H0046832-M01-V01	AACR		False	False	False	False	False	41
PIK3CA	ENSG00000121879.3	ENST00000263967.3	chr3	20	+	True	178916669	178916669	G	T	ENST00000263967.3:c.56G>T	R19I	Missense	E_1	SNP	True	1	Class 1: This mutation can be alternatively modeled.	18aa	23aa	Pik3ca	ENSMUSG00000027665.14	ENSMUST00000029201.14	chr3	20	+	TNP	Missense	E_1	32490410.0	32490410.0	G	T	ENSMUST00000029201.14:c.56G>T	R19L	32490409.0	32490411.0	CGA	ATT	ENSMUST00000029201.14:c.55_57CGA>ATT	R19I	AACR-H0046832	AACR-H0046832-M01-V02	AACR		False	False	False	False	False	41
PIK3CA	ENSG00000121879.3	ENST00000263967.3	chr3	20	+	True	178916669	178916669	G	T	ENST00000263967.3:c.56G>T	R19I	Missense	E_1	SNP	True	1	Class 1: This mutation can be alternatively modeled.	18aa	23aa	Pik3ca	ENSMUSG00000027665.14	ENSMUST00000029201.14	chr3	20	+	DNP	Missense	E_1	32490410.0	32490410.0	G	T	ENSMUST00000029201.14:c.56G>T	R19L	32490409.0	32490410.0	CG	AT	ENSMUST00000029201.14:c.55_56CG>AT	R19I	AACR-H0046832	AACR-H0046832-M01-V03	AACR		False	False	False	False	False	41
PIK3CA	ENSG00000121879.3	ENST00000263967.3	chr3	20	+	True	178936076	178936076	C	T	ENST00000263967.3:c.1618C>T	L540F	Missense	E_9	SNP	True	1	Class 1: This mutation can be alternatively modeled.	4aa	72aa	Pik3ca	ENSMUSG00000027665.14	ENSMUST00000029201.14	chr3	20	+	TNP	Missense	E_9	32502182.0	32502182.0	C	T	ENSMUST00000029201.14:c.1618C>T	L540delinsL	32502182.0	32502184.0	CTA	TTT	ENSMUST00000029201.14:c.1618_1620CTA>TTT	L540F	AACR-H0063770	AACR-H0063770-M01-V01	AACR		False	False	False	False	False	76
PIK3CA	ENSG00000121879.3	ENST00000263967.3	chr3	20	+	True	178936076	178936076	C	T	ENST00000263967.3:c.1618C>T	L540F	Missense	E_9	SNP	True	1	Class 1: This mutation can be alternatively modeled.	4aa	72aa	Pik3ca	ENSMUSG00000027665.14	ENSMUST00000029201.14	chr3	20	+	TNP	Missense	E_9	32502182.0	32502182.0	C	T	ENSMUST00000029201.14:c.1618C>T	L540delinsL	32502182.0	32502184.0	CTA	TTC	ENSMUST00000029201.14:c.1618_1620CTA>TTC	L540F	AACR-H0063770	AACR-H0063770-M01-V02	AACR		False	False	False	False	False	76
PIK3CA	ENSG00000121879.3	ENST00000263967.3	chr3	20	+	True	178947088	178947088	G	A	ENST00000263967.3:c.2524G>A	G842S	Missense	E_17	SNP	True	1	Class 1: This mutation can be alternatively modeled.	100aa	128aa	Pik3ca	ENSMUSG00000027665.14	ENSMUST00000029201.14	chr3	20	+	TNP	Missense	E_17	32514039.0	32514039.0	G	A	ENSMUST00000029201.14:c.2524G>A	G842R	32514039.0	32514041.0	GGG	TCA	ENSMUST00000029201.14:c.2524_2526GGG>TCA	G842S	AACR-H0067780	AACR-H0067780-M01-V01	AACR		False	False	False	False	False	228
PIK3CA	ENSG00000121879.3	ENST00000263967.3	chr3	20	+	True	178947088	178947088	G	A	ENST00000263967.3:c.2524G>A	G842S	Missense	E_17	SNP	True	1	Class 1: This mutation can be alternatively modeled.	100aa	128aa	Pik3ca	ENSMUSG00000027665.14	ENSMUST00000029201.14	chr3	20	+	TNP	Missense	E_17	32514039.0	32514039.0	G	A	ENSMUST00000029201.14:c.2524G>A	G842R	32514039.0	32514041.0	GGG	TCT	ENSMUST00000029201.14:c.2524_2526GGG>TCT	G842S	AACR-H0067780	AACR-H0067780-M01-V02	AACR		False	False	False	False	False	228
PIK3CA	ENSG00000121879.3	ENST00000263967.3	chr3	20	+	True	178947088	178947088	G	A	ENST00000263967.3:c.2524G>A	G842S	Missense	E_17	SNP	True	1	Class 1: This mutation can be alternatively modeled.	100aa	128aa	Pik3ca	ENSMUSG00000027665.14	ENSMUST00000029201.14	chr3	20	+	DNP	Missense	E_17	32514039.0	32514039.0	G	A	ENSMUST00000029201.14:c.2524G>A	G842R	32514039.0	32514040.0	GG	TC	ENSMUST00000029201.14:c.2524_2525GG>TC	G842S	AACR-H0067780	AACR-H0067780-M01-V03	AACR		False	False	False	False	False	228
PIK3CA	ENSG00000121879.3	ENST00000263967.3	chr3	20	+	True	178947088	178947088	G	A	ENST00000263967.3:c.2524G>A	G842S	Missense	E_17	SNP	True	1	Class 1: This mutation can be alternatively modeled.	100aa	128aa	Pik3ca	ENSMUSG00000027665.14	ENSMUST00000029201.14	chr3	20	+	TNP	Missense	E_17	32514039.0	32514039.0	G	A	ENSMUST00000029201.14:c.2524G>A	G842R	32514039.0	32514041.0	GGG	TCC	ENSMUST00000029201.14:c.2524_2526GGG>TCC	G842S	AACR-H0067780	AACR-H0067780-M01-V04	AACR		False	False	False	False	False	228
PIK3CA	ENSG00000121879.3	ENST00000263967.3	chr3	20	+	True	178947088	178947088	G	A	ENST00000263967.3:c.2524G>A	G842S	Missense	E_17	SNP	True	1	Class 1: This mutation can be alternatively modeled.	100aa	128aa	Pik3ca	ENSMUSG00000027665.14	ENSMUST00000029201.14	chr3	20	+	TNP	Missense	E_17	32514039.0	32514039.0	G	A	ENSMUST00000029201.14:c.2524G>A	G842R	32514039.0	32514041.0	GGG	AGC	ENSMUST00000029201.14:c.2524_2526GGG>AGC	G842S	AACR-H0067780	AACR-H0067780-M01-V05	AACR		False	False	False	False	False	228
PIK3CA	ENSG00000121879.3	ENST00000263967.3	chr3	20	+	True	178937446	178937446	C	T	ENST00000263967.3:c.1834C>T	R612*	Nonsense	E_11	SNP	True	1	Class 1: This mutation can be alternatively modeled.	76aa	0aa	Pik3ca	ENSMUSG00000027665.14	ENSMUST00000029201.14	chr3	20	+	TNP	Nonsense	E_11	32504145.0	32504145.0	C	T	ENSMUST00000029201.14:c.1834C>T	R612W	32504145.0	32504147.0	CGG	TAA	ENSMUST00000029201.14:c.1834_1836CGG>TAA	R612*	AACR-H0071324	AACR-H0071324-M01-V01	AACR		False	False	False	False	False	76
PIK3CA	ENSG00000121879.3	ENST00000263967.3	chr3	20	+	True	178937446	178937446	C	T	ENST00000263967.3:c.1834C>T	R612*	Nonsense	E_11	SNP	True	1	Class 1: This mutation can be alternatively modeled.	76aa	0aa	Pik3ca	ENSMUSG00000027665.14	ENSMUST00000029201.14	chr3	20	+	DNP	Nonsense	E_11	32504145.0	32504145.0	C	T	ENSMUST00000029201.14:c.1834C>T	R612W	32504145.0	32504146.0	CG	TA	ENSMUST00000029201.14:c.1834_1835CG>TA	R612*	AACR-H0071324	AACR-H0071324-M01-V02	AACR		False	False	False	False	False	76
PIK3CA	ENSG00000121879.3	ENST00000263967.3	chr3	20	+	True	178937446	178937446	C	T	ENST00000263967.3:c.1834C>T	R612*	Nonsense	E_11	SNP	True	1	Class 1: This mutation can be alternatively modeled.	76aa	0aa	Pik3ca	ENSMUSG00000027665.14	ENSMUST00000029201.14	chr3	20	+	TNP	Nonsense	E_11	32504145.0	32504145.0	C	T	ENSMUST00000029201.14:c.1834C>T	R612W	32504145.0	32504147.0	CGG	TGA	ENSMUST00000029201.14:c.1834_1836CGG>TGA	R612*	AACR-H0071324	AACR-H0071324-M01-V03	AACR		False	False	False	False	False	76
PIK3CA	ENSG00000121879.3	ENST00000263967.3	chr3	20	+	True	178927438	178927438	C	T	ENST00000263967.3:c.1201C>T	R401*	Nonsense	E_6	SNP	True	1	Class 1: This mutation can be alternatively modeled.	99aa	109aa	Pik3ca	ENSMUSG00000027665.14	ENSMUST00000029201.14	chr3	20	+	TNP	Nonsense	E_6	32496930.0	32496930.0	C	T	ENSMUST00000029201.14:c.1201C>T	R401C	32496930.0	32496932.0	CGC	TAA	ENSMUST00000029201.14:c.1201_1203CGC>TAA	R401*	AACR-H0084364	AACR-H0084364-M01-V01	AACR		False	False	False	False	False	208
PIK3CA	ENSG00000121879.3	ENST00000263967.3	chr3	20	+	True	178927438	178927438	C	T	ENST00000263967.3:c.1201C>T	R401*	Nonsense	E_6	SNP	True	1	Class 1: This mutation can be alternatively modeled.	99aa	109aa	Pik3ca	ENSMUSG00000027665.14	ENSMUST00000029201.14	chr3	20	+	TNP	Nonsense	E_6	32496930.0	32496930.0	C	T	ENSMUST00000029201.14:c.1201C>T	R401C	32496930.0	32496932.0	CGC	TAG	ENSMUST00000029201.14:c.1201_1203CGC>TAG	R401*	AACR-H0084364	AACR-H0084364-M01-V02	AACR		False	False	False	False	False	208
PIK3CA	ENSG00000121879.3	ENST00000263967.3	chr3	20	+	True	178927438	178927438	C	T	ENST00000263967.3:c.1201C>T	R401*	Nonsense	E_6	SNP	True	1	Class 1: This mutation can be alternatively modeled.	99aa	109aa	Pik3ca	ENSMUSG00000027665.14	ENSMUST00000029201.14	chr3	20	+	TNP	Nonsense	E_6	32496930.0	32496930.0	C	T	ENSMUST00000029201.14:c.1201C>T	R401C	32496930.0	32496932.0	CGC	TGA	ENSMUST00000029201.14:c.1201_1203CGC>TGA	R401*	AACR-H0084364	AACR-H0084364-M01-V03	AACR		False	False	False	False	False	208
PIK3CA	ENSG00000121879.3	ENST00000263967.3	chr3	20	+	True	178947223	178947223	G	A	ENST00000263967.3:c.2659G>A	G887R	Missense	E_17	SNP	True	1	Class 1: This mutation can be alternatively modeled.	145aa	83aa	Pik3ca	ENSMUSG00000027665.14	ENSMUST00000029201.14	chr3	20	+	TNP	Missense	E_17	32514174.0	32514174.0	G	A	ENSMUST00000029201.14:c.2659G>A	G887S	32514174.0	32514176.0	GGC	CGT	ENSMUST00000029201.14:c.2659_2661GGC>CGT	G887R	AACR-H0096885	AACR-H0096885-M01-V01	AACR		False	False	False	False	False	228
PIK3CA	ENSG00000121879.3	ENST00000263967.3	chr3	20	+	True	178947223	178947223	G	A	ENST00000263967.3:c.2659G>A	G887R	Missense	E_17	SNP	True	1	Class 1: This mutation can be alternatively modeled.	145aa	83aa	Pik3ca	ENSMUSG00000027665.14	ENSMUST00000029201.14	chr3	20	+	TNP	Missense	E_17	32514174.0	32514174.0	G	A	ENSMUST00000029201.14:c.2659G>A	G887S	32514174.0	32514176.0	GGC	AGG	ENSMUST00000029201.14:c.2659_2661GGC>AGG	G887R	AACR-H0096885	AACR-H0096885-M01-V02	AACR		False	False	False	False	False	228
PIK3CA	ENSG00000121879.3	ENST00000263967.3	chr3	20	+	True	178947223	178947223	G	A	ENST00000263967.3:c.2659G>A	G887R	Missense	E_17	SNP	True	1	Class 1: This mutation can be alternatively modeled.	145aa	83aa	Pik3ca	ENSMUSG00000027665.14	ENSMUST00000029201.14	chr3	20	+	TNP	Missense	E_17	32514174.0	32514174.0	G	A	ENSMUST00000029201.14:c.2659G>A	G887S	32514174.0	32514176.0	GGC	CGG	ENSMUST00000029201.14:c.2659_2661GGC>CGG	G887R	AACR-H0096885	AACR-H0096885-M01-V03	AACR		False	False	False	False	False	228
PIK3CA	ENSG00000121879.3	ENST00000263967.3	chr3	20	+	True	178947223	178947223	G	A	ENST00000263967.3:c.2659G>A	G887R	Missense	E_17	SNP	True	1	Class 1: This mutation can be alternatively modeled.	145aa	83aa	Pik3ca	ENSMUSG00000027665.14	ENSMUST00000029201.14	chr3	20	+	TNP	Missense	E_17	32514174.0	32514174.0	G	A	ENSMUST00000029201.14:c.2659G>A	G887S	32514174.0	32514176.0	GGC	AGA	ENSMUST00000029201.14:c.2659_2661GGC>AGA	G887R	AACR-H0096885	AACR-H0096885-M01-V04	AACR		False	False	False	False	False	228
PIK3CA	ENSG00000121879.3	ENST00000263967.3	chr3	20	+	True	178947223	178947223	G	A	ENST00000263967.3:c.2659G>A	G887R	Missense	E_17	SNP	True	1	Class 1: This mutation can be alternatively modeled.	145aa	83aa	Pik3ca	ENSMUSG00000027665.14	ENSMUST00000029201.14	chr3	20	+	SNP	Missense	E_17	32514174.0	32514174.0	G	A	ENSMUST00000029201.14:c.2659G>A	G887S	32514174.0	32514174.0	G	C	ENSMUST00000029201.14:c.2659G>C	G887R	AACR-H0096885	AACR-H0096885-M01-V05	AACR		False	False	False	False	False	228
PIK3CA	ENSG00000121879.3	ENST00000263967.3	chr3	20	+	True	178936077	178936077	T	A	ENST00000263967.3:c.1619T>A	L540H	Missense	E_9	SNP	True	1	Class 1: This mutation can be alternatively modeled.	4aa	72aa	Pik3ca	ENSMUSG00000027665.14	ENSMUST00000029201.14	chr3	20	+	DNP	Missense	E_9	32502183.0	32502183.0	T	A	ENSMUST00000029201.14:c.1619T>A	L540Q	32502183.0	32502184.0	TA	AT	ENSMUST00000029201.14:c.1619_1620TA>AT	L540H	AACR-H0149116	AACR-H0149116-M01-V01	AACR		False	False	False	False	False	76
PIK3CA	ENSG00000121879.3	ENST00000263967.3	chr3	20	+	True	178936077	178936077	T	A	ENST00000263967.3:c.1619T>A	L540H	Missense	E_9	SNP	True	1	Class 1: This mutation can be alternatively modeled.	4aa	72aa	Pik3ca	ENSMUSG00000027665.14	ENSMUST00000029201.14	chr3	20	+	DNP	Missense	E_9	32502183.0	32502183.0	T	A	ENSMUST00000029201.14:c.1619T>A	L540Q	32502183.0	32502184.0	TA	AC	ENSMUST00000029201.14:c.1619_1620TA>AC	L540H	AACR-H0149116	AACR-H0149116-M01-V02	AACR		False	False	False	False	False	76
PIK3CA	ENSG00000121879.3	ENST00000263967.3	chr3	20	+	True	178927990	178927990	C	A	ENST00000263967.3:c.1268C>A	A423E	Missense	E_7	SNP	True	1	Class 1: This mutation can be alternatively modeled.	121aa	87aa	Pik3ca	ENSMUSG00000027665.14	ENSMUST00000029201.14	chr3	20	+	DNP	Missense	E_7	32497744.0	32497744.0	C	A	ENSMUST00000029201.14:c.1268C>A	A423D	32497744.0	32497745.0	CC	AA	ENSMUST00000029201.14:c.1268_1269CC>AA	A423E	AACR-H0150657	AACR-H0150657-M01-V01	AACR		False	False	False	False	False	208
PIK3CA	ENSG00000121879.3	ENST00000263967.3	chr3	20	+	True	178927990	178927990	C	A	ENST00000263967.3:c.1268C>A	A423E	Missense	E_7	SNP	True	1	Class 1: This mutation can be alternatively modeled.	121aa	87aa	Pik3ca	ENSMUSG00000027665.14	ENSMUST00000029201.14	chr3	20	+	DNP	Missense	E_7	32497744.0	32497744.0	C	A	ENSMUST00000029201.14:c.1268C>A	A423D	32497744.0	32497745.0	CC	AG	ENSMUST00000029201.14:c.1268_1269CC>AG	A423E	AACR-H0150657	AACR-H0150657-M01-V02	AACR		False	False	False	False	False	208
PIK3CA	ENSG00000121879.3	ENST00000263967.3	chr3	20	+	True	178952094	178952094	G	A	ENST00000263967.3:c.3149G>A	G1050D	Missense	E_20	SNP	True	1	Class 1: This mutation can be alternatively modeled.	9aa	19aa	Pik3ca	ENSMUSG00000027665.14	ENSMUST00000029201.14	chr3	20	+	DNP	Missense	E_20	32516922.0	32516922.0	G	A	ENSMUST00000029201.14:c.3149G>A	G1050E	32516922.0	32516923.0	GA	AT	ENSMUST00000029201.14:c.3149_3150GA>AT	G1050D	AACR-H0151240	AACR-H0151240-M01-V01	AACR		False	False	False	False	False	28
PIK3CA	ENSG00000121879.3	ENST00000263967.3	chr3	20	+	True	178952094	178952094	G	A	ENST00000263967.3:c.3149G>A	G1050D	Missense	E_20	SNP	True	1	Class 1: This mutation can be alternatively modeled.	9aa	19aa	Pik3ca	ENSMUSG00000027665.14	ENSMUST00000029201.14	chr3	20	+	DNP	Missense	E_20	32516922.0	32516922.0	G	A	ENSMUST00000029201.14:c.3149G>A	G1050E	32516922.0	32516923.0	GA	AC	ENSMUST00000029201.14:c.3149_3150GA>AC	G1050D	AACR-H0151240	AACR-H0151240-M01-V02	AACR		False	False	False	False	False	28
PIK3CA	ENSG00000121879.3	ENST00000263967.3	chr3	20	+	True	178947161	178947161	T	G	ENST00000263967.3:c.2597T>G	L866W	Missense	E_17	SNP	True	1	Class 1: This mutation can be alternatively modeled.	124aa	104aa	Pik3ca	ENSMUSG00000027665.14	ENSMUST00000029201.14	chr3	20	+	DNP	Missense	E_17	32514112.0	32514112.0	T	G	ENSMUST00000029201.14:c.2597T>G	L866R	32514111.0	32514112.0	CT	TG	ENSMUST00000029201.14:c.2596_2597CT>TG	L866W	AACR-H0152017	AACR-H0152017-M01-V01	AACR		False	False	False	False	False	228
PIK3CA	ENSG00000121879.3	ENST00000263967.3	chr3	20	+	True	178947166	178947166	G	A	ENST00000263967.3:c.2602G>A	G868S	Missense	E_17	SNP	True	1	Class 1: This mutation can be alternatively modeled.	126aa	102aa	Pik3ca	ENSMUSG00000027665.14	ENSMUST00000029201.14	chr3	20	+	TNP	Missense	E_17	32514117.0	32514117.0	G	A	ENSMUST00000029201.14:c.2602G>A	G868R	32514117.0	32514119.0	GGG	TCC	ENSMUST00000029201.14:c.2602_2604GGG>TCC	G868S	AACR-H0152058	AACR-H0152058-M01-V01	AACR		False	False	False	False	False	228
PIK3CA	ENSG00000121879.3	ENST00000263967.3	chr3	20	+	True	178947166	178947166	G	A	ENST00000263967.3:c.2602G>A	G868S	Missense	E_17	SNP	True	1	Class 1: This mutation can be alternatively modeled.	126aa	102aa	Pik3ca	ENSMUSG00000027665.14	ENSMUST00000029201.14	chr3	20	+	TNP	Missense	E_17	32514117.0	32514117.0	G	A	ENSMUST00000029201.14:c.2602G>A	G868R	32514117.0	32514119.0	GGG	AGC	ENSMUST00000029201.14:c.2602_2604GGG>AGC	G868S	AACR-H0152058	AACR-H0152058-M01-V02	AACR		False	False	False	False	False	228
PIK3CA	ENSG00000121879.3	ENST00000263967.3	chr3	20	+	True	178947166	178947166	G	A	ENST00000263967.3:c.2602G>A	G868S	Missense	E_17	SNP	True	1	Class 1: This mutation can be alternatively modeled.	126aa	102aa	Pik3ca	ENSMUSG00000027665.14	ENSMUST00000029201.14	chr3	20	+	TNP	Missense	E_17	32514117.0	32514117.0	G	A	ENSMUST00000029201.14:c.2602G>A	G868R	32514117.0	32514119.0	GGG	TCA	ENSMUST00000029201.14:c.2602_2604GGG>TCA	G868S	AACR-H0152058	AACR-H0152058-M01-V03	AACR		False	False	False	False	False	228
PIK3CA	ENSG00000121879.3	ENST00000263967.3	chr3	20	+	True	178947166	178947166	G	A	ENST00000263967.3:c.2602G>A	G868S	Missense	E_17	SNP	True	1	Class 1: This mutation can be alternatively modeled.	126aa	102aa	Pik3ca	ENSMUSG00000027665.14	ENSMUST00000029201.14	chr3	20	+	DNP	Missense	E_17	32514117.0	32514117.0	G	A	ENSMUST00000029201.14:c.2602G>A	G868R	32514117.0	32514118.0	GG	TC	ENSMUST00000029201.14:c.2602_2603GG>TC	G868S	AACR-H0152058	AACR-H0152058-M01-V04	AACR		False	False	False	False	False	228
PIK3CA	ENSG00000121879.3	ENST00000263967.3	chr3	20	+	True	178947166	178947166	G	A	ENST00000263967.3:c.2602G>A	G868S	Missense	E_17	SNP	True	1	Class 1: This mutation can be alternatively modeled.	126aa	102aa	Pik3ca	ENSMUSG00000027665.14	ENSMUST00000029201.14	chr3	20	+	TNP	Missense	E_17	32514117.0	32514117.0	G	A	ENSMUST00000029201.14:c.2602G>A	G868R	32514117.0	32514119.0	GGG	TCT	ENSMUST00000029201.14:c.2602_2604GGG>TCT	G868S	AACR-H0152058	AACR-H0152058-M01-V05	AACR		False	False	False	False	False	228
PIK3CA	ENSG00000121879.3	ENST00000263967.3	chr3	20	+	True	178947872	178947872	G	A	ENST00000263967.3:c.2747G>A	R916H	Missense	E_18	SNP	True	1	Class 1: This mutation can be alternatively modeled.	174aa	54aa	Pik3ca	ENSMUSG00000027665.14	ENSMUST00000029201.14	chr3	20	+	DNP	Missense	E_18	32515709.0	32515709.0	G	A	ENSMUST00000029201.14:c.2747G>A	R916Q	32515709.0	32515710.0	GG	AT	ENSMUST00000029201.14:c.2747_2748GG>AT	R916H	AACR-H0152184	AACR-H0152184-M01-V01	AACR		False	False	False	False	False	228
PIK3CA	ENSG00000121879.3	ENST00000263967.3	chr3	20	+	True	178947872	178947872	G	A	ENST00000263967.3:c.2747G>A	R916H	Missense	E_18	SNP	True	1	Class 1: This mutation can be alternatively modeled.	174aa	54aa	Pik3ca	ENSMUSG00000027665.14	ENSMUST00000029201.14	chr3	20	+	DNP	Missense	E_18	32515709.0	32515709.0	G	A	ENSMUST00000029201.14:c.2747G>A	R916Q	32515709.0	32515710.0	GG	AC	ENSMUST00000029201.14:c.2747_2748GG>AC	R916H	AACR-H0152184	AACR-H0152184-M01-V02	AACR		False	False	False	False	False	228
PIK3CA	ENSG00000121879.3	ENST00000263967.3	chr3	20	+	True	178947871	178947871	C	T	ENST00000263967.3:c.2746C>T	R916C	Missense	E_18	SNP	True	1	Class 1: This mutation can be alternatively modeled.	174aa	54aa	Pik3ca	ENSMUSG00000027665.14	ENSMUST00000029201.14	chr3	20	+	TNP	Missense	E_18	32515708.0	32515708.0	C	T	ENSMUST00000029201.14:c.2746C>T	R916W	32515708.0	32515710.0	CGG	TGC	ENSMUST00000029201.14:c.2746_2748CGG>TGC	R916C	AACR-H0152194	AACR-H0152194-M01-V01	AACR		False	False	False	False	False	228
PIK3CA	ENSG00000121879.3	ENST00000263967.3	chr3	20	+	True	178947871	178947871	C	T	ENST00000263967.3:c.2746C>T	R916C	Missense	E_18	SNP	True	1	Class 1: This mutation can be alternatively modeled.	174aa	54aa	Pik3ca	ENSMUSG00000027665.14	ENSMUST00000029201.14	chr3	20	+	TNP	Missense	E_18	32515708.0	32515708.0	C	T	ENSMUST00000029201.14:c.2746C>T	R916W	32515708.0	32515710.0	CGG	TGT	ENSMUST00000029201.14:c.2746_2748CGG>TGT	R916C	AACR-H0152194	AACR-H0152194-M01-V02	AACR		False	False	False	False	False	228
PIK3CA	ENSG00000121879.3	ENST00000263967.3	chr3	20	+	True	178943828	178943828	G	A	ENST00000263967.3:c.2495G>A	R832Q	Missense	E_16	SNP	True	1	Class 1: This mutation can be alternatively modeled.	90aa	138aa	Pik3ca	ENSMUSG00000027665.14	ENSMUST00000029201.14	chr3	20	+	DNP	Missense	E_16	32510320.0	32510320.0	G	A	ENSMUST00000029201.14:c.2495G>A	R832H	32510320.0	32514011.0	GC	AG	ENSMUST00000029201.14:c.2495_2496GC>AG	R832Q	AACR-H0152367	AACR-H0152367-M01-V01	AACR		False	False	False	False	False	228
PIK3CA	ENSG00000121879.3	ENST00000263967.3	chr3	20	+	True	178943828	178943828	G	A	ENST00000263967.3:c.2495G>A	R832Q	Missense	E_16	SNP	True	1	Class 1: This mutation can be alternatively modeled.	90aa	138aa	Pik3ca	ENSMUSG00000027665.14	ENSMUST00000029201.14	chr3	20	+	DNP	Missense	E_16	32510320.0	32510320.0	G	A	ENSMUST00000029201.14:c.2495G>A	R832H	32510320.0	32514011.0	GC	AA	ENSMUST00000029201.14:c.2495_2496GC>AA	R832Q	AACR-H0152367	AACR-H0152367-M01-V02	AACR		False	False	False	False	False	228
PIK3CA	ENSG00000121879.3	ENST00000263967.3	chr3	20	+	True	178943786	178943786	G	A	ENST00000263967.3:c.2453G>A	R818H	Missense	E_16	SNP	True	1	Class 1: This mutation can be alternatively modeled.	76aa	152aa	Pik3ca	ENSMUSG00000027665.14	ENSMUST00000029201.14	chr3	20	+	DNP	Missense	E_16	32510278.0	32510278.0	G	A	ENSMUST00000029201.14:c.2453G>A	R818Q	32510278.0	32510279.0	GA	AT	ENSMUST00000029201.14:c.2453_2454GA>AT	R818H	AACR-H0152453	AACR-H0152453-M01-V01	AACR		False	False	False	False	False	228
PIK3CA	ENSG00000121879.3	ENST00000263967.3	chr3	20	+	True	178943786	178943786	G	A	ENST00000263967.3:c.2453G>A	R818H	Missense	E_16	SNP	True	1	Class 1: This mutation can be alternatively modeled.	76aa	152aa	Pik3ca	ENSMUSG00000027665.14	ENSMUST00000029201.14	chr3	20	+	DNP	Missense	E_16	32510278.0	32510278.0	G	A	ENSMUST00000029201.14:c.2453G>A	R818Q	32510278.0	32510279.0	GA	AC	ENSMUST00000029201.14:c.2453_2454GA>AC	R818H	AACR-H0152453	AACR-H0152453-M01-V02	AACR		False	False	False	False	False	228
PIK3CA	ENSG00000121879.3	ENST00000263967.3	chr3	20	+	True	178916797	178916797	C	A	ENST00000263967.3:c.184C>A	L62I	Missense	E_1	SNP	True	1	Class 1: This mutation can be alternatively modeled.	10aa	3aa	Pik3ca	ENSMUSG00000027665.14	ENSMUST00000029201.14	chr3	20	+	TNP	Missense	E_1	32490538.0	32490538.0	C	A	ENSMUST00000029201.14:c.184C>A	L62M	32490538.0	32490540.0	CTG	ATA	ENSMUST00000029201.14:c.184_186CTG>ATA	L62I	AACR-H0174074	AACR-H0174074-M01-V01	AACR		False	False	False	False	False	13
PIK3CA	ENSG00000121879.3	ENST00000263967.3	chr3	20	+	True	178916797	178916797	C	A	ENST00000263967.3:c.184C>A	L62I	Missense	E_1	SNP	True	1	Class 1: This mutation can be alternatively modeled.	10aa	3aa	Pik3ca	ENSMUSG00000027665.14	ENSMUST00000029201.14	chr3	20	+	TNP	Missense	E_1	32490538.0	32490538.0	C	A	ENSMUST00000029201.14:c.184C>A	L62M	32490538.0	32490540.0	CTG	ATT	ENSMUST00000029201.14:c.184_186CTG>ATT	L62I	AACR-H0174074	AACR-H0174074-M01-V02	AACR		False	False	False	False	False	13
PIK3CA	ENSG00000121879.3	ENST00000263967.3	chr3	20	+	True	178916797	178916797	C	A	ENST00000263967.3:c.184C>A	L62I	Missense	E_1	SNP	True	1	Class 1: This mutation can be alternatively modeled.	10aa	3aa	Pik3ca	ENSMUSG00000027665.14	ENSMUST00000029201.14	chr3	20	+	TNP	Missense	E_1	32490538.0	32490538.0	C	A	ENSMUST00000029201.14:c.184C>A	L62M	32490538.0	32490540.0	CTG	ATC	ENSMUST00000029201.14:c.184_186CTG>ATC	L62I	AACR-H0174074	AACR-H0174074-M01-V03	AACR		False	False	False	False	False	13
PIK3CA	ENSG00000121879.3	ENST00000263967.3	chr3	20	+	True	178916669	178916669	G	A	ENST00000263967.3:c.56G>A	R19K	Missense	E_1	SNP	True	1	Class 1: This mutation can be alternatively modeled.	18aa	23aa	Pik3ca	ENSMUSG00000027665.14	ENSMUST00000029201.14	chr3	20	+	TNP	Missense	E_1	32490410.0	32490410.0	G	A	ENSMUST00000029201.14:c.56G>A	R19Q	32490409.0	32490411.0	CGA	AAG	ENSMUST00000029201.14:c.55_57CGA>AAG	R19K	AACR-H0174545	AACR-H0174545-M01-V01	AACR		False	False	False	False	False	41
PIK3CA	ENSG00000121879.3	ENST00000263967.3	chr3	20	+	True	178916669	178916669	G	A	ENST00000263967.3:c.56G>A	R19K	Missense	E_1	SNP	True	1	Class 1: This mutation can be alternatively modeled.	18aa	23aa	Pik3ca	ENSMUSG00000027665.14	ENSMUST00000029201.14	chr3	20	+	DNP	Missense	E_1	32490410.0	32490410.0	G	A	ENSMUST00000029201.14:c.56G>A	R19Q	32490409.0	32490410.0	CG	AA	ENSMUST00000029201.14:c.55_56CG>AA	R19K	AACR-H0174545	AACR-H0174545-M01-V02	AACR		False	False	False	False	False	41
PIK3CA	ENSG00000121879.3	ENST00000263967.3	chr3	20	+	True	178941923	178941923	C	A	ENST00000263967.3:c.2242C>A	L748I	Missense	E_14	SNP	True	1	Class 1: This mutation can be alternatively modeled.	6aa	222aa	Pik3ca	ENSMUSG00000027665.14	ENSMUST00000029201.14	chr3	20	+	TNP	Missense	E_14	32508064.0	32508064.0	T	A	ENSMUST00000029201.14:c.2242T>A	L748M	32508064.0	32508066.0	TTG	ATT	ENSMUST00000029201.14:c.2242_2244TTG>ATT	L748I	AACR-H0309503	AACR-H0309503-M01-V01	AACR		False	False	False	False	False	228
PIK3CA	ENSG00000121879.3	ENST00000263967.3	chr3	20	+	True	178941923	178941923	C	A	ENST00000263967.3:c.2242C>A	L748I	Missense	E_14	SNP	True	1	Class 1: This mutation can be alternatively modeled.	6aa	222aa	Pik3ca	ENSMUSG00000027665.14	ENSMUST00000029201.14	chr3	20	+	TNP	Missense	E_14	32508064.0	32508064.0	T	A	ENSMUST00000029201.14:c.2242T>A	L748M	32508064.0	32508066.0	TTG	ATC	ENSMUST00000029201.14:c.2242_2244TTG>ATC	L748I	AACR-H0309503	AACR-H0309503-M01-V02	AACR		False	False	False	False	False	228
PIK3CA	ENSG00000121879.3	ENST00000263967.3	chr3	20	+	True	178941923	178941923	C	A	ENST00000263967.3:c.2242C>A	L748I	Missense	E_14	SNP	True	1	Class 1: This mutation can be alternatively modeled.	6aa	222aa	Pik3ca	ENSMUSG00000027665.14	ENSMUST00000029201.14	chr3	20	+	TNP	Missense	E_14	32508064.0	32508064.0	T	A	ENSMUST00000029201.14:c.2242T>A	L748M	32508064.0	32508066.0	TTG	ATA	ENSMUST00000029201.14:c.2242_2244TTG>ATA	L748I	AACR-H0309503	AACR-H0309503-M01-V03	AACR		False	False	False	False	False	228
PIK3CA	ENSG00000121879.3	ENST00000263967.3	chr3	20	+	True	178942603	178942603	G	A	ENST00000263967.3:c.2410G>A	G804R	Missense	E_15	SNP	True	1	Class 1: This mutation can be alternatively modeled.	62aa	166aa	Pik3ca	ENSMUSG00000027665.14	ENSMUST00000029201.14	chr3	20	+	TNP	Missense	E_15	32508643.0	32508643.0	G	A	ENSMUST00000029201.14:c.2410G>A	G804S	32508643.0	32508645.0	GGC	AGG	ENSMUST00000029201.14:c.2410_2412GGC>AGG	G804R	AACR-H0309522	AACR-H0309522-M01-V01	AACR		False	False	False	False	False	228
PIK3CA	ENSG00000121879.3	ENST00000263967.3	chr3	20	+	True	178942603	178942603	G	A	ENST00000263967.3:c.2410G>A	G804R	Missense	E_15	SNP	True	1	Class 1: This mutation can be alternatively modeled.	62aa	166aa	Pik3ca	ENSMUSG00000027665.14	ENSMUST00000029201.14	chr3	20	+	TNP	Missense	E_15	32508643.0	32508643.0	G	A	ENSMUST00000029201.14:c.2410G>A	G804S	32508643.0	32508645.0	GGC	CGT	ENSMUST00000029201.14:c.2410_2412GGC>CGT	G804R	AACR-H0309522	AACR-H0309522-M01-V02	AACR		False	False	False	False	False	228
PIK3CA	ENSG00000121879.3	ENST00000263967.3	chr3	20	+	True	178942603	178942603	G	A	ENST00000263967.3:c.2410G>A	G804R	Missense	E_15	SNP	True	1	Class 1: This mutation can be alternatively modeled.	62aa	166aa	Pik3ca	ENSMUSG00000027665.14	ENSMUST00000029201.14	chr3	20	+	TNP	Missense	E_15	32508643.0	32508643.0	G	A	ENSMUST00000029201.14:c.2410G>A	G804S	32508643.0	32508645.0	GGC	CGG	ENSMUST00000029201.14:c.2410_2412GGC>CGG	G804R	AACR-H0309522	AACR-H0309522-M01-V03	AACR		False	False	False	False	False	228
PIK3CA	ENSG00000121879.3	ENST00000263967.3	chr3	20	+	True	178942603	178942603	G	A	ENST00000263967.3:c.2410G>A	G804R	Missense	E_15	SNP	True	1	Class 1: This mutation can be alternatively modeled.	62aa	166aa	Pik3ca	ENSMUSG00000027665.14	ENSMUST00000029201.14	chr3	20	+	TNP	Missense	E_15	32508643.0	32508643.0	G	A	ENSMUST00000029201.14:c.2410G>A	G804S	32508643.0	32508645.0	GGC	AGA	ENSMUST00000029201.14:c.2410_2412GGC>AGA	G804R	AACR-H0309522	AACR-H0309522-M01-V04	AACR		False	False	False	False	False	228
PIK3CA	ENSG00000121879.3	ENST00000263967.3	chr3	20	+	True	178942603	178942603	G	A	ENST00000263967.3:c.2410G>A	G804R	Missense	E_15	SNP	True	1	Class 1: This mutation can be alternatively modeled.	62aa	166aa	Pik3ca	ENSMUSG00000027665.14	ENSMUST00000029201.14	chr3	20	+	SNP	Missense	E_15	32508643.0	32508643.0	G	A	ENSMUST00000029201.14:c.2410G>A	G804S	32508643.0	32508643.0	G	C	ENSMUST00000029201.14:c.2410G>C	G804R	AACR-H0309522	AACR-H0309522-M01-V05	AACR		False	False	False	False	False	228
PIK3CA	ENSG00000121879.3	ENST00000263967.3	chr3	20	+	True	178942568	178942568	T	C	ENST00000263967.3:c.2375T>C	L792S	Missense	E_15	SNP	True	1	Class 1: This mutation can be alternatively modeled.	50aa	178aa	Pik3ca	ENSMUSG00000027665.14	ENSMUST00000029201.14	chr3	20	+	TNP	Missense	E_15	32508608.0	32508608.0	T	C	ENSMUST00000029201.14:c.2375T>C	L792P	32508607.0	32508609.0	CTA	TCT	ENSMUST00000029201.14:c.2374_2376CTA>TCT	L792S	AACR-H0309533	AACR-H0309533-M01-V01	AACR		False	False	False	False	False	228
PIK3CA	ENSG00000121879.3	ENST00000263967.3	chr3	20	+	True	178942568	178942568	T	C	ENST00000263967.3:c.2375T>C	L792S	Missense	E_15	SNP	True	1	Class 1: This mutation can be alternatively modeled.	50aa	178aa	Pik3ca	ENSMUSG00000027665.14	ENSMUST00000029201.14	chr3	20	+	TNP	Missense	E_15	32508608.0	32508608.0	T	C	ENSMUST00000029201.14:c.2375T>C	L792P	32508607.0	32508609.0	CTA	TCC	ENSMUST00000029201.14:c.2374_2376CTA>TCC	L792S	AACR-H0309533	AACR-H0309533-M01-V02	AACR		False	False	False	False	False	228
PIK3CA	ENSG00000121879.3	ENST00000263967.3	chr3	20	+	True	178942568	178942568	T	C	ENST00000263967.3:c.2375T>C	L792S	Missense	E_15	SNP	True	1	Class 1: This mutation can be alternatively modeled.	50aa	178aa	Pik3ca	ENSMUSG00000027665.14	ENSMUST00000029201.14	chr3	20	+	DNP	Missense	E_15	32508608.0	32508608.0	T	C	ENSMUST00000029201.14:c.2375T>C	L792P	32508607.0	32508608.0	CT	TC	ENSMUST00000029201.14:c.2374_2375CT>TC	L792S	AACR-H0309533	AACR-H0309533-M01-V03	AACR		False	False	False	False	False	228
PIK3CA	ENSG00000121879.3	ENST00000263967.3	chr3	20	+	True	178942568	178942568	T	C	ENST00000263967.3:c.2375T>C	L792S	Missense	E_15	SNP	True	1	Class 1: This mutation can be alternatively modeled.	50aa	178aa	Pik3ca	ENSMUSG00000027665.14	ENSMUST00000029201.14	chr3	20	+	TNP	Missense	E_15	32508608.0	32508608.0	T	C	ENSMUST00000029201.14:c.2375T>C	L792P	32508607.0	32508609.0	CTA	TCG	ENSMUST00000029201.14:c.2374_2376CTA>TCG	L792S	AACR-H0309533	AACR-H0309533-M01-V04	AACR		False	False	False	False	False	228
PIK3CA	ENSG00000121879.3	ENST00000263967.3	chr3	20	+	True	178942568	178942568	T	C	ENST00000263967.3:c.2375T>C	L792S	Missense	E_15	SNP	True	1	Class 1: This mutation can be alternatively modeled.	50aa	178aa	Pik3ca	ENSMUSG00000027665.14	ENSMUST00000029201.14	chr3	20	+	TNP	Missense	E_15	32508608.0	32508608.0	T	C	ENSMUST00000029201.14:c.2375T>C	L792P	32508607.0	32508609.0	CTA	AGC	ENSMUST00000029201.14:c.2374_2376CTA>AGC	L792S	AACR-H0309533	AACR-H0309533-M01-V05	AACR		False	False	False	False	False	228
PIK3CA	ENSG00000121879.3	ENST00000263967.3	chr3	20	+	True	178938905	178938905	C	T	ENST00000263967.3:c.2147C>T	T716I	Missense	E_13	SNP	True	1	Class 1: This mutation can be alternatively modeled.	102aa	23aa	Pik3ca	ENSMUSG00000027665.14	ENSMUST00000029201.14	chr3	20	+	DNP	Missense	E_13	32506036.0	32506036.0	C	T	ENSMUST00000029201.14:c.2147C>T	T716M	32506036.0	32506037.0	CG	TA	ENSMUST00000029201.14:c.2147_2148CG>TA	T716I	AACR-H0309548	AACR-H0309548-M01-V01	AACR		False	False	False	False	False	125
PIK3CA	ENSG00000121879.3	ENST00000263967.3	chr3	20	+	True	178938905	178938905	C	T	ENST00000263967.3:c.2147C>T	T716I	Missense	E_13	SNP	True	1	Class 1: This mutation can be alternatively modeled.	102aa	23aa	Pik3ca	ENSMUSG00000027665.14	ENSMUST00000029201.14	chr3	20	+	DNP	Missense	E_13	32506036.0	32506036.0	C	T	ENSMUST00000029201.14:c.2147C>T	T716M	32506036.0	32506037.0	CG	TT	ENSMUST00000029201.14:c.2147_2148CG>TT	T716I	AACR-H0309548	AACR-H0309548-M01-V02	AACR		False	False	False	False	False	125
PIK3CA	ENSG00000121879.3	ENST00000263967.3	chr3	20	+	True	178938905	178938905	C	T	ENST00000263967.3:c.2147C>T	T716I	Missense	E_13	SNP	True	1	Class 1: This mutation can be alternatively modeled.	102aa	23aa	Pik3ca	ENSMUSG00000027665.14	ENSMUST00000029201.14	chr3	20	+	DNP	Missense	E_13	32506036.0	32506036.0	C	T	ENSMUST00000029201.14:c.2147C>T	T716M	32506036.0	32506037.0	CG	TC	ENSMUST00000029201.14:c.2147_2148CG>TC	T716I	AACR-H0309548	AACR-H0309548-M01-V03	AACR		False	False	False	False	False	125
PIK3CA	ENSG00000121879.3	ENST00000263967.3	chr3	20	+	True	178941903	178941903	G	A	ENST00000263967.3:c.2222G>A	R741Q	Missense	E_14	SNP	True	1	Class 1: This mutation can be alternatively modeled.	0aa	0aa	Pik3ca	ENSMUSG00000027665.14	ENSMUST00000029201.14	chr3	20	+	TNP	Missense	E_14	32508041.0	32508041.0	G	A	ENSMUST00000029201.14:c.2219G>A	R740K	32508040.0	32508042.0	AGA	CAG	ENSMUST00000029201.14:c.2218_2220AGA>CAG	R740Q	AACR-H0309583	AACR-H0309583-M01-V01	AACR		False	False	False	False	False	0
PIK3CA	ENSG00000121879.3	ENST00000263967.3	chr3	20	+	True	178941903	178941903	G	A	ENST00000263967.3:c.2222G>A	R741Q	Missense	E_14	SNP	True	1	Class 1: This mutation can be alternatively modeled.	0aa	0aa	Pik3ca	ENSMUSG00000027665.14	ENSMUST00000029201.14	chr3	20	+	DNP	Missense	E_14	32508041.0	32508041.0	G	A	ENSMUST00000029201.14:c.2219G>A	R740K	32508040.0	32508041.0	AG	CA	ENSMUST00000029201.14:c.2218_2219AG>CA	R740Q	AACR-H0309583	AACR-H0309583-M01-V02	AACR		False	False	False	False	False	0
PIK3CA	ENSG00000121879.3	ENST00000263967.3	chr3	20	+	True	178947845	178947845	C	A	ENST00000263967.3:c.2720C>A	A907D	Missense	E_18	SNP	True	1	Class 1: This mutation can be alternatively modeled.	165aa	63aa	Pik3ca	ENSMUSG00000027665.14	ENSMUST00000029201.14	chr3	20	+	DNP	Missense	E_18	32515682.0	32515682.0	C	A	ENSMUST00000029201.14:c.2720C>A	A907E	32515682.0	32515683.0	CA	AC	ENSMUST00000029201.14:c.2720_2721CA>AC	A907D	AACR-H0309630	AACR-H0309630-M01-V01	AACR		False	False	False	False	False	228
PIK3CA	ENSG00000121879.3	ENST00000263967.3	chr3	20	+	True	178947845	178947845	C	A	ENST00000263967.3:c.2720C>A	A907D	Missense	E_18	SNP	True	1	Class 1: This mutation can be alternatively modeled.	165aa	63aa	Pik3ca	ENSMUSG00000027665.14	ENSMUST00000029201.14	chr3	20	+	DNP	Missense	E_18	32515682.0	32515682.0	C	A	ENSMUST00000029201.14:c.2720C>A	A907E	32515682.0	32515683.0	CA	AT	ENSMUST00000029201.14:c.2720_2721CA>AT	A907D	AACR-H0309630	AACR-H0309630-M01-V02	AACR		False	False	False	False	False	228
PIK3CA	ENSG00000121879.3	ENST00000263967.3	chr3	20	+	True	178947824	178947824	C	T	ENST00000263967.3:c.2699C>T	S900L	Missense	E_18	SNP	True	1	Class 1: This mutation can be alternatively modeled.	158aa	70aa	Pik3ca	ENSMUSG00000027665.14	ENSMUST00000029201.14	chr3	20	+	TNP	Missense	E_18	32515661.0	32515661.0	C	T	ENSMUST00000029201.14:c.2699C>T	S900F	32515660.0	32515662.0	TCC	CTT	ENSMUST00000029201.14:c.2698_2700TCC>CTT	S900L	AACR-H0309639	AACR-H0309639-M01-V01	AACR		False	False	False	False	False	228
PIK3CA	ENSG00000121879.3	ENST00000263967.3	chr3	20	+	True	178947824	178947824	C	T	ENST00000263967.3:c.2699C>T	S900L	Missense	E_18	SNP	True	1	Class 1: This mutation can be alternatively modeled.	158aa	70aa	Pik3ca	ENSMUSG00000027665.14	ENSMUST00000029201.14	chr3	20	+	DNP	Missense	E_18	32515661.0	32515661.0	C	T	ENSMUST00000029201.14:c.2699C>T	S900F	32515661.0	32515662.0	CC	TG	ENSMUST00000029201.14:c.2699_2700CC>TG	S900L	AACR-H0309639	AACR-H0309639-M01-V02	AACR		False	False	False	False	False	228
PIK3CA	ENSG00000121879.3	ENST00000263967.3	chr3	20	+	True	178947824	178947824	C	T	ENST00000263967.3:c.2699C>T	S900L	Missense	E_18	SNP	True	1	Class 1: This mutation can be alternatively modeled.	158aa	70aa	Pik3ca	ENSMUSG00000027665.14	ENSMUST00000029201.14	chr3	20	+	DNP	Missense	E_18	32515661.0	32515661.0	C	T	ENSMUST00000029201.14:c.2699C>T	S900F	32515661.0	32515662.0	CC	TA	ENSMUST00000029201.14:c.2699_2700CC>TA	S900L	AACR-H0309639	AACR-H0309639-M01-V03	AACR		False	False	False	False	False	228
PIK3CA	ENSG00000121879.3	ENST00000263967.3	chr3	20	+	True	178947824	178947824	C	T	ENST00000263967.3:c.2699C>T	S900L	Missense	E_18	SNP	True	1	Class 1: This mutation can be alternatively modeled.	158aa	70aa	Pik3ca	ENSMUSG00000027665.14	ENSMUST00000029201.14	chr3	20	+	TNP	Missense	E_18	32515661.0	32515661.0	C	T	ENSMUST00000029201.14:c.2699C>T	S900F	32515660.0	32515662.0	TCC	CTG	ENSMUST00000029201.14:c.2698_2700TCC>CTG	S900L	AACR-H0309639	AACR-H0309639-M01-V04	AACR		False	False	False	False	False	228
PIK3CA	ENSG00000121879.3	ENST00000263967.3	chr3	20	+	True	178947824	178947824	C	T	ENST00000263967.3:c.2699C>T	S900L	Missense	E_18	SNP	True	1	Class 1: This mutation can be alternatively modeled.	158aa	70aa	Pik3ca	ENSMUSG00000027665.14	ENSMUST00000029201.14	chr3	20	+	DNP	Missense	E_18	32515661.0	32515661.0	C	T	ENSMUST00000029201.14:c.2699C>T	S900F	32515660.0	32515661.0	TC	CT	ENSMUST00000029201.14:c.2698_2699TC>CT	S900L	AACR-H0309639	AACR-H0309639-M01-V05	AACR		False	False	False	False	False	228
PIK3CA	ENSG00000121879.3	ENST00000263967.3	chr3	20	+	True	178947824	178947824	C	A	ENST00000263967.3:c.2699C>A	S900*	Nonsense	E_18	SNP	True	1	Class 1: This mutation can be alternatively modeled.	158aa	70aa	Pik3ca	ENSMUSG00000027665.14	ENSMUST00000029201.14	chr3	20	+	DNP	Nonsense	E_18	32515661.0	32515661.0	C	A	ENSMUST00000029201.14:c.2699C>A	S900Y	32515661.0	32515662.0	CC	AG	ENSMUST00000029201.14:c.2699_2700CC>AG	S900*	AACR-H0309640	AACR-H0309640-M01-V01	AACR		False	False	False	False	False	228
PIK3CA	ENSG00000121879.3	ENST00000263967.3	chr3	20	+	True	178947824	178947824	C	A	ENST00000263967.3:c.2699C>A	S900*	Nonsense	E_18	SNP	True	1	Class 1: This mutation can be alternatively modeled.	158aa	70aa	Pik3ca	ENSMUSG00000027665.14	ENSMUST00000029201.14	chr3	20	+	DNP	Nonsense	E_18	32515661.0	32515661.0	C	A	ENSMUST00000029201.14:c.2699C>A	S900Y	32515661.0	32515662.0	CC	AA	ENSMUST00000029201.14:c.2699_2700CC>AA	S900*	AACR-H0309640	AACR-H0309640-M01-V02	AACR		False	False	False	False	False	228
PIK3CA	ENSG00000121879.3	ENST00000263967.3	chr3	20	+	True	178947824	178947824	C	A	ENST00000263967.3:c.2699C>A	S900*	Nonsense	E_18	SNP	True	1	Class 1: This mutation can be alternatively modeled.	158aa	70aa	Pik3ca	ENSMUSG00000027665.14	ENSMUST00000029201.14	chr3	20	+	DNP	Nonsense	E_18	32515661.0	32515661.0	C	A	ENSMUST00000029201.14:c.2699C>A	S900Y	32515661.0	32515662.0	CC	GA	ENSMUST00000029201.14:c.2699_2700CC>GA	S900*	AACR-H0309640	AACR-H0309640-M01-V03	AACR		False	False	False	False	False	228
PIK3CA	ENSG00000121879.3	ENST00000263967.3	chr3	20	+	True	178947821	178947821	G	A	ENST00000263967.3:c.2696G>A	R899H	Missense	E_18	SNP	True	1	Class 1: This mutation can be alternatively modeled.	157aa	71aa	Pik3ca	ENSMUSG00000027665.14	ENSMUST00000029201.14	chr3	20	+	DNP	Missense	E_18	32515658.0	32515658.0	G	A	ENSMUST00000029201.14:c.2696G>A	R899Q	32515658.0	32515659.0	GG	AC	ENSMUST00000029201.14:c.2696_2697GG>AC	R899H	AACR-H0309676	AACR-H0309676-M01-V01	AACR		False	False	False	False	False	228
PIK3CA	ENSG00000121879.3	ENST00000263967.3	chr3	20	+	True	178947821	178947821	G	A	ENST00000263967.3:c.2696G>A	R899H	Missense	E_18	SNP	True	1	Class 1: This mutation can be alternatively modeled.	157aa	71aa	Pik3ca	ENSMUSG00000027665.14	ENSMUST00000029201.14	chr3	20	+	DNP	Missense	E_18	32515658.0	32515658.0	G	A	ENSMUST00000029201.14:c.2696G>A	R899Q	32515658.0	32515659.0	GG	AT	ENSMUST00000029201.14:c.2696_2697GG>AT	R899H	AACR-H0309676	AACR-H0309676-M01-V02	AACR		False	False	False	False	False	228
PIK3CA	ENSG00000121879.3	ENST00000263967.3	chr3	20	+	True	178947820	178947820	C	T	ENST00000263967.3:c.2695C>T	R899C	Missense	E_18	SNP	True	1	Class 1: This mutation can be alternatively modeled.	157aa	71aa	Pik3ca	ENSMUSG00000027665.14	ENSMUST00000029201.14	chr3	20	+	TNP	Missense	E_18	32515657.0	32515657.0	C	T	ENSMUST00000029201.14:c.2695C>T	R899W	32515657.0	32515659.0	CGG	TGC	ENSMUST00000029201.14:c.2695_2697CGG>TGC	R899C	AACR-H0309677	AACR-H0309677-M01-V01	AACR		False	False	False	False	False	228
PIK3CA	ENSG00000121879.3	ENST00000263967.3	chr3	20	+	True	178947820	178947820	C	T	ENST00000263967.3:c.2695C>T	R899C	Missense	E_18	SNP	True	1	Class 1: This mutation can be alternatively modeled.	157aa	71aa	Pik3ca	ENSMUSG00000027665.14	ENSMUST00000029201.14	chr3	20	+	TNP	Missense	E_18	32515657.0	32515657.0	C	T	ENSMUST00000029201.14:c.2695C>T	R899W	32515657.0	32515659.0	CGG	TGT	ENSMUST00000029201.14:c.2695_2697CGG>TGT	R899C	AACR-H0309677	AACR-H0309677-M01-V02	AACR		False	False	False	False	False	228
PIK3CA	ENSG00000121879.3	ENST00000263967.3	chr3	20	+	True	178947100	178947100	G	T	ENST00000263967.3:c.2536G>T	G846*	Nonsense	E_17	SNP	True	1	Class 1: This mutation can be alternatively modeled.	104aa	124aa	Pik3ca	ENSMUSG00000027665.14	ENSMUST00000029201.14	chr3	20	+	TNP	Nonsense	E_17	32514051.0	32514051.0	G	T	ENSMUST00000029201.14:c.2536G>T	G846C	32514051.0	32514053.0	GGT	TAG	ENSMUST00000029201.14:c.2536_2538GGT>TAG	G846*	AACR-H0309684	AACR-H0309684-M01-V01	AACR		False	False	False	False	False	228
PIK3CA	ENSG00000121879.3	ENST00000263967.3	chr3	20	+	True	178947100	178947100	G	T	ENST00000263967.3:c.2536G>T	G846*	Nonsense	E_17	SNP	True	1	Class 1: This mutation can be alternatively modeled.	104aa	124aa	Pik3ca	ENSMUSG00000027665.14	ENSMUST00000029201.14	chr3	20	+	TNP	Nonsense	E_17	32514051.0	32514051.0	G	T	ENSMUST00000029201.14:c.2536G>T	G846C	32514051.0	32514053.0	GGT	TAA	ENSMUST00000029201.14:c.2536_2538GGT>TAA	G846*	AACR-H0309684	AACR-H0309684-M01-V02	AACR		False	False	False	False	False	228
PIK3CA	ENSG00000121879.3	ENST00000263967.3	chr3	20	+	True	178947100	178947100	G	T	ENST00000263967.3:c.2536G>T	G846*	Nonsense	E_17	SNP	True	1	Class 1: This mutation can be alternatively modeled.	104aa	124aa	Pik3ca	ENSMUSG00000027665.14	ENSMUST00000029201.14	chr3	20	+	TNP	Nonsense	E_17	32514051.0	32514051.0	G	T	ENSMUST00000029201.14:c.2536G>T	G846C	32514051.0	32514053.0	GGT	TGA	ENSMUST00000029201.14:c.2536_2538GGT>TGA	G846*	AACR-H0309684	AACR-H0309684-M01-V03	AACR		False	False	False	False	False	228
PIK3CA	ENSG00000121879.3	ENST00000263967.3	chr3	20	+	True	178947162	178947162	G	T	ENST00000263967.3:c.2598G>T	L866F	Missense	E_17	SNP	True	1	Class 1: This mutation can be alternatively modeled.	124aa	104aa	Pik3ca	ENSMUSG00000027665.14	ENSMUST00000029201.14	chr3	20	+	TNP	Missense	E_17	32514113.0	32514113.0	G	T	ENSMUST00000029201.14:c.2598G>T	L866delinsL	32514111.0	32514113.0	CTG	TTC	ENSMUST00000029201.14:c.2596_2598CTG>TTC	L866F	AACR-H0309737	AACR-H0309737-M01-V01	AACR		False	False	False	False	False	228
PIK3CA	ENSG00000121879.3	ENST00000263967.3	chr3	20	+	True	178947162	178947162	G	T	ENST00000263967.3:c.2598G>T	L866F	Missense	E_17	SNP	True	1	Class 1: This mutation can be alternatively modeled.	124aa	104aa	Pik3ca	ENSMUSG00000027665.14	ENSMUST00000029201.14	chr3	20	+	TNP	Missense	E_17	32514113.0	32514113.0	G	T	ENSMUST00000029201.14:c.2598G>T	L866delinsL	32514111.0	32514113.0	CTG	TTT	ENSMUST00000029201.14:c.2596_2598CTG>TTT	L866F	AACR-H0309737	AACR-H0309737-M01-V02	AACR		False	False	False	False	False	228
PIK3CA	ENSG00000121879.3	ENST00000263967.3	chr3	20	+	True	178938855	178938855	G	C	ENST00000263967.3:c.2097G>C	L699F	Missense	E_13	SNP	True	1	Class 1: This mutation can be alternatively modeled.	85aa	40aa	Pik3ca	ENSMUSG00000027665.14	ENSMUST00000029201.14	chr3	20	+	TNP	Missense	E_13	32505986.0	32505986.0	G	C	ENSMUST00000029201.14:c.2097G>C	L699delinsL	32505984.0	32505986.0	CTG	TTC	ENSMUST00000029201.14:c.2095_2097CTG>TTC	L699F	AACR-H0309741	AACR-H0309741-M01-V01	AACR		False	False	False	False	False	125
PIK3CA	ENSG00000121879.3	ENST00000263967.3	chr3	20	+	True	178938855	178938855	G	C	ENST00000263967.3:c.2097G>C	L699F	Missense	E_13	SNP	True	1	Class 1: This mutation can be alternatively modeled.	85aa	40aa	Pik3ca	ENSMUSG00000027665.14	ENSMUST00000029201.14	chr3	20	+	TNP	Missense	E_13	32505986.0	32505986.0	G	C	ENSMUST00000029201.14:c.2097G>C	L699delinsL	32505984.0	32505986.0	CTG	TTT	ENSMUST00000029201.14:c.2095_2097CTG>TTT	L699F	AACR-H0309741	AACR-H0309741-M01-V02	AACR		False	False	False	False	False	125
PIK3CA	ENSG00000121879.3	ENST00000263967.3	chr3	20	+	True	178948143	178948143	C	A	ENST00000263967.3:c.2915C>A	T972K	Missense	E_19	SNP	True	1	Class 1: This mutation can be alternatively modeled.	0aa	67aa	Pik3ca	ENSMUSG00000027665.14	ENSMUST00000029201.14	chr3	20	+	DNP	Missense	E_19	32515976.0	32515976.0	C	A	ENSMUST00000029201.14:c.2915C>A	T972N	32515976.0	32515977.0	CC	AA	ENSMUST00000029201.14:c.2915_2916CC>AA	T972K	AACR-H0309743	AACR-H0309743-M01-V01	AACR		False	False	False	False	False	67
PIK3CA	ENSG00000121879.3	ENST00000263967.3	chr3	20	+	True	178948143	178948143	C	A	ENST00000263967.3:c.2915C>A	T972K	Missense	E_19	SNP	True	1	Class 1: This mutation can be alternatively modeled.	0aa	67aa	Pik3ca	ENSMUSG00000027665.14	ENSMUST00000029201.14	chr3	20	+	DNP	Missense	E_19	32515976.0	32515976.0	C	A	ENSMUST00000029201.14:c.2915C>A	T972N	32515976.0	32515977.0	CC	AG	ENSMUST00000029201.14:c.2915_2916CC>AG	T972K	AACR-H0309743	AACR-H0309743-M01-V02	AACR		False	False	False	False	False	67
PIK3CA	ENSG00000121879.3	ENST00000263967.3	chr3	20	+	True	178936074	178936074	C	A	ENST00000263967.3:c.1616C>A	P539H	Missense	E_9	SNP	True	1	Class 1: This mutation can be alternatively modeled.	3aa	73aa	Pik3ca	ENSMUSG00000027665.14	ENSMUST00000029201.14	chr3	20	+	DNP	Missense	E_9	32502180.0	32502180.0	C	A	ENSMUST00000029201.14:c.1616C>A	P539Q	32502180.0	32502181.0	CA	AC	ENSMUST00000029201.14:c.1616_1617CA>AC	P539H	AACR-H0309754	AACR-H0309754-M01-V01	AACR		False	False	False	False	False	76
PIK3CA	ENSG00000121879.3	ENST00000263967.3	chr3	20	+	True	178936074	178936074	C	A	ENST00000263967.3:c.1616C>A	P539H	Missense	E_9	SNP	True	1	Class 1: This mutation can be alternatively modeled.	3aa	73aa	Pik3ca	ENSMUSG00000027665.14	ENSMUST00000029201.14	chr3	20	+	DNP	Missense	E_9	32502180.0	32502180.0	C	A	ENSMUST00000029201.14:c.1616C>A	P539Q	32502180.0	32502181.0	CA	AT	ENSMUST00000029201.14:c.1616_1617CA>AT	P539H	AACR-H0309754	AACR-H0309754-M01-V02	AACR		False	False	False	False	False	76
PIK3CA	ENSG00000121879.3	ENST00000263967.3	chr3	20	+	True	178936067	178936067	C	T	ENST00000263967.3:c.1609C>T	R537*	Nonsense	E_9	SNP	True	1	Class 1: This mutation can be alternatively modeled.	1aa	75aa	Pik3ca	ENSMUSG00000027665.14	ENSMUST00000029201.14	chr3	20	+	DNP	Nonsense	E_9	32502173.0	32502173.0	C	T	ENSMUST00000029201.14:c.1609C>T	R537W	32502173.0	32502174.0	CG	TA	ENSMUST00000029201.14:c.1609_1610CG>TA	R537*	AACR-H0309759	AACR-H0309759-M01-V01	AACR		False	False	False	False	False	76
PIK3CA	ENSG00000121879.3	ENST00000263967.3	chr3	20	+	True	178936067	178936067	C	T	ENST00000263967.3:c.1609C>T	R537*	Nonsense	E_9	SNP	True	1	Class 1: This mutation can be alternatively modeled.	1aa	75aa	Pik3ca	ENSMUSG00000027665.14	ENSMUST00000029201.14	chr3	20	+	TNP	Nonsense	E_9	32502173.0	32502173.0	C	T	ENSMUST00000029201.14:c.1609C>T	R537W	32502173.0	32502175.0	CGG	TAA	ENSMUST00000029201.14:c.1609_1611CGG>TAA	R537*	AACR-H0309759	AACR-H0309759-M01-V02	AACR		False	False	False	False	False	76
PIK3CA	ENSG00000121879.3	ENST00000263967.3	chr3	20	+	True	178936067	178936067	C	T	ENST00000263967.3:c.1609C>T	R537*	Nonsense	E_9	SNP	True	1	Class 1: This mutation can be alternatively modeled.	1aa	75aa	Pik3ca	ENSMUSG00000027665.14	ENSMUST00000029201.14	chr3	20	+	TNP	Nonsense	E_9	32502173.0	32502173.0	C	T	ENSMUST00000029201.14:c.1609C>T	R537W	32502173.0	32502175.0	CGG	TGA	ENSMUST00000029201.14:c.1609_1611CGG>TGA	R537*	AACR-H0309759	AACR-H0309759-M01-V03	AACR		False	False	False	False	False	76
PIK3CA	ENSG00000121879.3	ENST00000263967.3	chr3	20	+	True	178928264	178928264	G	A	ENST00000263967.3:c.1450G>A	V484I	Missense	E_8	SNP	True	1	Class 1: This mutation can be alternatively modeled.	182aa	26aa	Pik3ca	ENSMUSG00000027665.14	ENSMUST00000029201.14	chr3	20	+	TNP	Missense	E_8	32498009.0	32498009.0	G	A	ENSMUST00000029201.14:c.1450G>A	V484M	32498009.0	32498011.0	GTG	ATA	ENSMUST00000029201.14:c.1450_1452GTG>ATA	V484I	AACR-H0309844	AACR-H0309844-M01-V01	AACR		False	False	False	False	False	208
PIK3CA	ENSG00000121879.3	ENST00000263967.3	chr3	20	+	True	178928264	178928264	G	A	ENST00000263967.3:c.1450G>A	V484I	Missense	E_8	SNP	True	1	Class 1: This mutation can be alternatively modeled.	182aa	26aa	Pik3ca	ENSMUSG00000027665.14	ENSMUST00000029201.14	chr3	20	+	TNP	Missense	E_8	32498009.0	32498009.0	G	A	ENSMUST00000029201.14:c.1450G>A	V484M	32498009.0	32498011.0	GTG	ATC	ENSMUST00000029201.14:c.1450_1452GTG>ATC	V484I	AACR-H0309844	AACR-H0309844-M01-V02	AACR		False	False	False	False	False	208
PIK3CA	ENSG00000121879.3	ENST00000263967.3	chr3	20	+	True	178928264	178928264	G	A	ENST00000263967.3:c.1450G>A	V484I	Missense	E_8	SNP	True	1	Class 1: This mutation can be alternatively modeled.	182aa	26aa	Pik3ca	ENSMUSG00000027665.14	ENSMUST00000029201.14	chr3	20	+	TNP	Missense	E_8	32498009.0	32498009.0	G	A	ENSMUST00000029201.14:c.1450G>A	V484M	32498009.0	32498011.0	GTG	ATT	ENSMUST00000029201.14:c.1450_1452GTG>ATT	V484I	AACR-H0309844	AACR-H0309844-M01-V03	AACR		False	False	False	False	False	208
PIK3CA	ENSG00000121879.3	ENST00000263967.3	chr3	20	+	True	178937815	178937815	G	T	ENST00000263967.3:c.1990G>T	G664W	Missense	E_12	SNP	True	1	Class 1: This mutation can be alternatively modeled.	50aa	75aa	Pik3ca	ENSMUSG00000027665.14	ENSMUST00000029201.14	chr3	20	+	TNP	Missense	E_12	32504489.0	32504489.0	G	T	ENSMUST00000029201.14:c.1990G>T	G664C	32504489.0	32504491.0	GGC	TGG	ENSMUST00000029201.14:c.1990_1992GGC>TGG	G664W	AACR-H0309882	AACR-H0309882-M01-V01	AACR		False	False	False	False	False	125
PIK3CA	ENSG00000121879.3	ENST00000263967.3	chr3	20	+	True	178937508	178937508	A	C	ENST00000263967.3:c.1896A>C	L632F	Missense	E_11	SNP	True	1	Class 1: This mutation can be alternatively modeled.	18aa	107aa	Pik3ca	ENSMUSG00000027665.14	ENSMUST00000029201.14	chr3	20	+	TNP	Missense	E_11	32504207.0	32504207.0	C	C	ENSMUST00000029201.14:c.1896C>C	L632delinsL	32504205.0	32504207.0	CTC	TTT	ENSMUST00000029201.14:c.1894_1896CTC>TTT	L632F	AACR-H0309893	AACR-H0309893-M01-V01	AACR		False	False	False	False	False	125
PIK3CA	ENSG00000121879.3	ENST00000263967.3	chr3	20	+	True	178937508	178937508	A	C	ENST00000263967.3:c.1896A>C	L632F	Missense	E_11	SNP	True	1	Class 1: This mutation can be alternatively modeled.	18aa	107aa	Pik3ca	ENSMUSG00000027665.14	ENSMUST00000029201.14	chr3	20	+	SNP	Missense	E_11	32504207.0	32504207.0	C	C	ENSMUST00000029201.14:c.1896C>C	L632delinsL	32504205.0	32504205.0	C	T	ENSMUST00000029201.14:c.1894C>T	L632F	AACR-H0309893	AACR-H0309893-M01-V02	AACR		False	False	False	False	False	125
PIK3CA	ENSG00000121879.3	ENST00000263967.3	chr3	20	+	True	178937057	178937057	G	A	ENST00000263967.3:c.1738G>A	V580I	Missense	E_10	SNP	True	1	Class 1: This mutation can be alternatively modeled.	44aa	32aa	Pik3ca	ENSMUSG00000027665.14	ENSMUST00000029201.14	chr3	20	+	TNP	Missense	E_10	32503745.0	32503745.0	G	A	ENSMUST00000029201.14:c.1738G>A	V580M	32503745.0	32503747.0	GTG	ATA	ENSMUST00000029201.14:c.1738_1740GTG>ATA	V580I	AACR-H0309998	AACR-H0309998-M01-V01	AACR		False	False	False	False	False	76
PIK3CA	ENSG00000121879.3	ENST00000263967.3	chr3	20	+	True	178937057	178937057	G	A	ENST00000263967.3:c.1738G>A	V580I	Missense	E_10	SNP	True	1	Class 1: This mutation can be alternatively modeled.	44aa	32aa	Pik3ca	ENSMUSG00000027665.14	ENSMUST00000029201.14	chr3	20	+	TNP	Missense	E_10	32503745.0	32503745.0	G	A	ENSMUST00000029201.14:c.1738G>A	V580M	32503745.0	32503747.0	GTG	ATC	ENSMUST00000029201.14:c.1738_1740GTG>ATC	V580I	AACR-H0309998	AACR-H0309998-M01-V02	AACR		False	False	False	False	False	76
PIK3CA	ENSG00000121879.3	ENST00000263967.3	chr3	20	+	True	178937057	178937057	G	A	ENST00000263967.3:c.1738G>A	V580I	Missense	E_10	SNP	True	1	Class 1: This mutation can be alternatively modeled.	44aa	32aa	Pik3ca	ENSMUSG00000027665.14	ENSMUST00000029201.14	chr3	20	+	TNP	Missense	E_10	32503745.0	32503745.0	G	A	ENSMUST00000029201.14:c.1738G>A	V580M	32503745.0	32503747.0	GTG	ATT	ENSMUST00000029201.14:c.1738_1740GTG>ATT	V580I	AACR-H0309998	AACR-H0309998-M01-V03	AACR		False	False	False	False	False	76
PIK3CA	ENSG00000121879.3	ENST00000263967.3	chr3	20	+	True	178916797	178916797	C	T	ENST00000263967.3:c.184C>T	L62F	Missense	E_1	SNP	True	1	Class 1: This mutation can be alternatively modeled.	10aa	3aa	Pik3ca	ENSMUSG00000027665.14	ENSMUST00000029201.14	chr3	20	+	TNP	Missense	E_1	32490538.0	32490538.0	C	T	ENSMUST00000029201.14:c.184C>T	L62delinsL	32490538.0	32490540.0	CTG	TTT	ENSMUST00000029201.14:c.184_186CTG>TTT	L62F	AACR-H0310550	AACR-H0310550-M01-V01	AACR		False	False	False	False	False	13
PIK3CA	ENSG00000121879.3	ENST00000263967.3	chr3	20	+	True	178916797	178916797	C	T	ENST00000263967.3:c.184C>T	L62F	Missense	E_1	SNP	True	1	Class 1: This mutation can be alternatively modeled.	10aa	3aa	Pik3ca	ENSMUSG00000027665.14	ENSMUST00000029201.14	chr3	20	+	TNP	Missense	E_1	32490538.0	32490538.0	C	T	ENSMUST00000029201.14:c.184C>T	L62delinsL	32490538.0	32490540.0	CTG	TTC	ENSMUST00000029201.14:c.184_186CTG>TTC	L62F	AACR-H0310550	AACR-H0310550-M01-V02	AACR		False	False	False	False	False	13
PIK3CA	ENSG00000121879.3	ENST00000263967.3	chr3	20	+	True	178916630	178916630	C	T	ENST00000263967.3:c.17C>T	S6L	Missense	E_1	SNP	True	1	Class 1: This mutation can be alternatively modeled.	5aa	36aa	Pik3ca	ENSMUSG00000027665.14	ENSMUST00000029201.14	chr3	20	+	DNP	Missense	E_1	32490371.0	32490371.0	C	T	ENSMUST00000029201.14:c.17C>T	S6F	32490371.0	32490372.0	CT	TA	ENSMUST00000029201.14:c.17_18CT>TA	S6L	AACR-H0310630	AACR-H0310630-M01-V01	AACR		False	False	False	False	False	41
PIK3CA	ENSG00000121879.3	ENST00000263967.3	chr3	20	+	True	178916630	178916630	C	T	ENST00000263967.3:c.17C>T	S6L	Missense	E_1	SNP	True	1	Class 1: This mutation can be alternatively modeled.	5aa	36aa	Pik3ca	ENSMUSG00000027665.14	ENSMUST00000029201.14	chr3	20	+	DNP	Missense	E_1	32490371.0	32490371.0	C	T	ENSMUST00000029201.14:c.17C>T	S6F	32490371.0	32490372.0	CT	TG	ENSMUST00000029201.14:c.17_18CT>TG	S6L	AACR-H0310630	AACR-H0310630-M01-V02	AACR		False	False	False	False	False	41
PIK3CA	ENSG00000121879.3	ENST00000263967.3	chr3	20	+	True	178916630	178916630	C	T	ENST00000263967.3:c.17C>T	S6L	Missense	E_1	SNP	True	1	Class 1: This mutation can be alternatively modeled.	5aa	36aa	Pik3ca	ENSMUSG00000027665.14	ENSMUST00000029201.14	chr3	20	+	TNP	Missense	E_1	32490371.0	32490371.0	C	T	ENSMUST00000029201.14:c.17C>T	S6F	32490370.0	32490372.0	TCT	CTC	ENSMUST00000029201.14:c.16_18TCT>CTC	S6L	AACR-H0310630	AACR-H0310630-M01-V03	AACR		False	False	False	False	False	41
PIK3CA	ENSG00000121879.3	ENST00000263967.3	chr3	20	+	True	178916630	178916630	C	T	ENST00000263967.3:c.17C>T	S6L	Missense	E_1	SNP	True	1	Class 1: This mutation can be alternatively modeled.	5aa	36aa	Pik3ca	ENSMUSG00000027665.14	ENSMUST00000029201.14	chr3	20	+	DNP	Missense	E_1	32490371.0	32490371.0	C	T	ENSMUST00000029201.14:c.17C>T	S6F	32490370.0	32490371.0	TC	CT	ENSMUST00000029201.14:c.16_17TC>CT	S6L	AACR-H0310630	AACR-H0310630-M01-V04	AACR		False	False	False	False	False	41
PIK3CA	ENSG00000121879.3	ENST00000263967.3	chr3	20	+	True	178916630	178916630	C	T	ENST00000263967.3:c.17C>T	S6L	Missense	E_1	SNP	True	1	Class 1: This mutation can be alternatively modeled.	5aa	36aa	Pik3ca	ENSMUSG00000027665.14	ENSMUST00000029201.14	chr3	20	+	TNP	Missense	E_1	32490371.0	32490371.0	C	T	ENSMUST00000029201.14:c.17C>T	S6F	32490370.0	32490372.0	TCT	CTG	ENSMUST00000029201.14:c.16_18TCT>CTG	S6L	AACR-H0310630	AACR-H0310630-M01-V05	AACR		False	False	False	False	False	41
PIK3CA	ENSG00000121879.3	ENST00000263967.3	chr3	20	+	True	178928087	178928087	G	C	ENST00000263967.3:c.1365G>C	L455F	Missense	E_7	SNP	True	1	Class 1: This mutation can be alternatively modeled.	153aa	55aa	Pik3ca	ENSMUSG00000027665.14	ENSMUST00000029201.14	chr3	20	+	TNP	Missense	E_7	32497841.0	32497841.0	G	C	ENSMUST00000029201.14:c.1365G>C	L455delinsL	32497839.0	32497841.0	CTG	TTC	ENSMUST00000029201.14:c.1363_1365CTG>TTC	L455F	AACR-H0311259	AACR-H0311259-M01-V01	AACR		False	False	False	False	False	208
PIK3CA	ENSG00000121879.3	ENST00000263967.3	chr3	20	+	True	178928087	178928087	G	C	ENST00000263967.3:c.1365G>C	L455F	Missense	E_7	SNP	True	1	Class 1: This mutation can be alternatively modeled.	153aa	55aa	Pik3ca	ENSMUSG00000027665.14	ENSMUST00000029201.14	chr3	20	+	TNP	Missense	E_7	32497841.0	32497841.0	G	C	ENSMUST00000029201.14:c.1365G>C	L455delinsL	32497839.0	32497841.0	CTG	TTT	ENSMUST00000029201.14:c.1363_1365CTG>TTT	L455F	AACR-H0311259	AACR-H0311259-M01-V02	AACR		False	False	False	False	False	208
PIK3CA	ENSG00000121879.3	ENST00000263967.3	chr3	20	+	True	178919282	178919282	G	A	ENST00000263967.3:c.767G>A	G256E	Missense	E_3	SNP	True	1	Class 1: This mutation can be alternatively modeled.	135aa	42aa	Pik3ca	ENSMUSG00000027665.14	ENSMUST00000029201.14	chr3	20	+	DNP	Missense	E_3	32492170.0	32492170.0	G	A	ENSMUST00000029201.14:c.767G>A	G256D	32492170.0	32492171.0	GC	AA	ENSMUST00000029201.14:c.767_768GC>AA	G256E	AACR-H0311382	AACR-H0311382-M01-V01	AACR		False	False	False	False	False	177
PIK3CA	ENSG00000121879.3	ENST00000263967.3	chr3	20	+	True	178919282	178919282	G	A	ENST00000263967.3:c.767G>A	G256E	Missense	E_3	SNP	True	1	Class 1: This mutation can be alternatively modeled.	135aa	42aa	Pik3ca	ENSMUSG00000027665.14	ENSMUST00000029201.14	chr3	20	+	DNP	Missense	E_3	32492170.0	32492170.0	G	A	ENSMUST00000029201.14:c.767G>A	G256D	32492170.0	32492171.0	GC	AG	ENSMUST00000029201.14:c.767_768GC>AG	G256E	AACR-H0311382	AACR-H0311382-M01-V02	AACR		False	False	False	False	False	177
PIK3CA	ENSG00000121879.3	ENST00000263967.3	chr3	20	+	True	178919271	178919271	A	T	ENST00000263967.3:c.756A>T	L252F	Missense	E_3	SNP	True	1	Class 1: This mutation can be alternatively modeled.	131aa	46aa	Pik3ca	ENSMUSG00000027665.14	ENSMUST00000029201.14	chr3	20	+	TNP	Missense	E_3	32492159.0	32492159.0	G	T	ENSMUST00000029201.14:c.756G>T	L252delinsL	32492157.0	32492159.0	CTG	TTT	ENSMUST00000029201.14:c.754_756CTG>TTT	L252F	AACR-H0311386	AACR-H0311386-M01-V01	AACR		False	False	False	False	False	177
PIK3CA	ENSG00000121879.3	ENST00000263967.3	chr3	20	+	True	178919271	178919271	A	T	ENST00000263967.3:c.756A>T	L252F	Missense	E_3	SNP	True	1	Class 1: This mutation can be alternatively modeled.	131aa	46aa	Pik3ca	ENSMUSG00000027665.14	ENSMUST00000029201.14	chr3	20	+	TNP	Missense	E_3	32492159.0	32492159.0	G	T	ENSMUST00000029201.14:c.756G>T	L252delinsL	32492157.0	32492159.0	CTG	TTC	ENSMUST00000029201.14:c.754_756CTG>TTC	L252F	AACR-H0311386	AACR-H0311386-M01-V02	AACR		False	False	False	False	False	177
PIK3CA	ENSG00000121879.3	ENST00000263967.3	chr3	20	+	True	178919271	178919271	A	C	ENST00000263967.3:c.756A>C	L252F	Missense	E_3	SNP	True	1	Class 1: This mutation can be alternatively modeled.	131aa	46aa	Pik3ca	ENSMUSG00000027665.14	ENSMUST00000029201.14	chr3	20	+	TNP	Missense	E_3	32492159.0	32492159.0	G	C	ENSMUST00000029201.14:c.756G>C	L252delinsL	32492157.0	32492159.0	CTG	TTT	ENSMUST00000029201.14:c.754_756CTG>TTT	L252F	AACR-H0311387	AACR-H0311387-M01-V01	AACR		False	False	False	False	False	177
PIK3CA	ENSG00000121879.3	ENST00000263967.3	chr3	20	+	True	178919271	178919271	A	C	ENST00000263967.3:c.756A>C	L252F	Missense	E_3	SNP	True	1	Class 1: This mutation can be alternatively modeled.	131aa	46aa	Pik3ca	ENSMUSG00000027665.14	ENSMUST00000029201.14	chr3	20	+	TNP	Missense	E_3	32492159.0	32492159.0	G	C	ENSMUST00000029201.14:c.756G>C	L252delinsL	32492157.0	32492159.0	CTG	TTC	ENSMUST00000029201.14:c.754_756CTG>TTC	L252F	AACR-H0311387	AACR-H0311387-M01-V02	AACR		False	False	False	False	False	177
PIK3CA	ENSG00000121879.3	ENST00000263967.3	chr3	20	+	True	178919230	178919230	C	A	ENST00000263967.3:c.715C>A	L239I	Missense	E_3	SNP	True	1	Class 1: This mutation can be alternatively modeled.	118aa	59aa	Pik3ca	ENSMUSG00000027665.14	ENSMUST00000029201.14	chr3	20	+	TNP	Missense	E_3	32492118.0	32492118.0	C	A	ENSMUST00000029201.14:c.715C>A	L239M	32492118.0	32492120.0	CTG	ATT	ENSMUST00000029201.14:c.715_717CTG>ATT	L239I	AACR-H0311397	AACR-H0311397-M01-V01	AACR		False	False	False	False	False	177
PIK3CA	ENSG00000121879.3	ENST00000263967.3	chr3	20	+	True	178919230	178919230	C	A	ENST00000263967.3:c.715C>A	L239I	Missense	E_3	SNP	True	1	Class 1: This mutation can be alternatively modeled.	118aa	59aa	Pik3ca	ENSMUSG00000027665.14	ENSMUST00000029201.14	chr3	20	+	TNP	Missense	E_3	32492118.0	32492118.0	C	A	ENSMUST00000029201.14:c.715C>A	L239M	32492118.0	32492120.0	CTG	ATA	ENSMUST00000029201.14:c.715_717CTG>ATA	L239I	AACR-H0311397	AACR-H0311397-M01-V02	AACR		False	False	False	False	False	177
PIK3CA	ENSG00000121879.3	ENST00000263967.3	chr3	20	+	True	178919230	178919230	C	A	ENST00000263967.3:c.715C>A	L239I	Missense	E_3	SNP	True	1	Class 1: This mutation can be alternatively modeled.	118aa	59aa	Pik3ca	ENSMUSG00000027665.14	ENSMUST00000029201.14	chr3	20	+	TNP	Missense	E_3	32492118.0	32492118.0	C	A	ENSMUST00000029201.14:c.715C>A	L239M	32492118.0	32492120.0	CTG	ATC	ENSMUST00000029201.14:c.715_717CTG>ATC	L239I	AACR-H0311397	AACR-H0311397-M01-V03	AACR		False	False	False	False	False	177
PIK3CA	ENSG00000121879.3	ENST00000263967.3	chr3	20	+	True	178919216	178919216	T	C	ENST00000263967.3:c.701T>C	L234P	Missense	E_3	SNP	True	1	Class 1: This mutation can be alternatively modeled.	113aa	64aa	Pik3ca	ENSMUSG00000027665.14	ENSMUST00000029201.14	chr3	20	+	TNP	Missense	E_3	32492104.0	32492104.0	T	C	ENSMUST00000029201.14:c.701T>C	L234S	32492103.0	32492105.0	TTG	CCA	ENSMUST00000029201.14:c.700_702TTG>CCA	L234P	AACR-H0311400	AACR-H0311400-M01-V01	AACR		False	False	False	False	False	177
PIK3CA	ENSG00000121879.3	ENST00000263967.3	chr3	20	+	True	178919216	178919216	T	C	ENST00000263967.3:c.701T>C	L234P	Missense	E_3	SNP	True	1	Class 1: This mutation can be alternatively modeled.	113aa	64aa	Pik3ca	ENSMUSG00000027665.14	ENSMUST00000029201.14	chr3	20	+	TNP	Missense	E_3	32492104.0	32492104.0	T	C	ENSMUST00000029201.14:c.701T>C	L234S	32492103.0	32492105.0	TTG	CCT	ENSMUST00000029201.14:c.700_702TTG>CCT	L234P	AACR-H0311400	AACR-H0311400-M01-V02	AACR		False	False	False	False	False	177
PIK3CA	ENSG00000121879.3	ENST00000263967.3	chr3	20	+	True	178919216	178919216	T	C	ENST00000263967.3:c.701T>C	L234P	Missense	E_3	SNP	True	1	Class 1: This mutation can be alternatively modeled.	113aa	64aa	Pik3ca	ENSMUSG00000027665.14	ENSMUST00000029201.14	chr3	20	+	TNP	Missense	E_3	32492104.0	32492104.0	T	C	ENSMUST00000029201.14:c.701T>C	L234S	32492103.0	32492105.0	TTG	CCC	ENSMUST00000029201.14:c.700_702TTG>CCC	L234P	AACR-H0311400	AACR-H0311400-M01-V03	AACR		False	False	False	False	False	177
PIK3CA	ENSG00000121879.3	ENST00000263967.3	chr3	20	+	True	178919216	178919216	T	C	ENST00000263967.3:c.701T>C	L234P	Missense	E_3	SNP	True	1	Class 1: This mutation can be alternatively modeled.	113aa	64aa	Pik3ca	ENSMUSG00000027665.14	ENSMUST00000029201.14	chr3	20	+	DNP	Missense	E_3	32492104.0	32492104.0	T	C	ENSMUST00000029201.14:c.701T>C	L234S	32492103.0	32492104.0	TT	CC	ENSMUST00000029201.14:c.700_701TT>CC	L234P	AACR-H0311400	AACR-H0311400-M01-V04	AACR		False	False	False	False	False	177
PIK3CA	ENSG00000121879.3	ENST00000263967.3	chr3	20	+	True	178917547	178917547	G	T	ENST00000263967.3:c.422G>T	R141I	Missense	E_2	SNP	True	1	Class 1: This mutation can be alternatively modeled.	20aa	157aa	Pik3ca	ENSMUSG00000027665.14	ENSMUST00000029201.14	chr3	20	+	DNP	Missense	E_2	32491336.0	32491336.0	G	T	ENSMUST00000029201.14:c.422G>T	R141M	32491336.0	32491337.0	GG	TC	ENSMUST00000029201.14:c.422_423GG>TC	R141I	AACR-H0311416	AACR-H0311416-M01-V01	AACR		False	False	False	False	False	177
PIK3CA	ENSG00000121879.3	ENST00000263967.3	chr3	20	+	True	178917547	178917547	G	T	ENST00000263967.3:c.422G>T	R141I	Missense	E_2	SNP	True	1	Class 1: This mutation can be alternatively modeled.	20aa	157aa	Pik3ca	ENSMUSG00000027665.14	ENSMUST00000029201.14	chr3	20	+	DNP	Missense	E_2	32491336.0	32491336.0	G	T	ENSMUST00000029201.14:c.422G>T	R141M	32491336.0	32491337.0	GG	TT	ENSMUST00000029201.14:c.422_423GG>TT	R141I	AACR-H0311416	AACR-H0311416-M01-V02	AACR		False	False	False	False	False	177
PIK3CA	ENSG00000121879.3	ENST00000263967.3	chr3	20	+	True	178917547	178917547	G	T	ENST00000263967.3:c.422G>T	R141I	Missense	E_2	SNP	True	1	Class 1: This mutation can be alternatively modeled.	20aa	157aa	Pik3ca	ENSMUSG00000027665.14	ENSMUST00000029201.14	chr3	20	+	DNP	Missense	E_2	32491336.0	32491336.0	G	T	ENSMUST00000029201.14:c.422G>T	R141M	32491336.0	32491337.0	GG	TA	ENSMUST00000029201.14:c.422_423GG>TA	R141I	AACR-H0311416	AACR-H0311416-M01-V03	AACR		False	False	False	False	False	177
PIK3CA	ENSG00000121879.3	ENST00000263967.3	chr3	20	+	True	178921354	178921354	T	A	ENST00000263967.3:c.836T>A	L279H	Missense	E_4	SNP	True	1	Class 1: This mutation can be alternatively modeled.	158aa	19aa	Pik3ca	ENSMUSG00000027665.14	ENSMUST00000029201.14	chr3	20	+	DNP	Missense	E_4	32493875.0	32493875.0	T	A	ENSMUST00000029201.14:c.836T>A	L279Q	32493875.0	32493876.0	TG	AC	ENSMUST00000029201.14:c.836_837TG>AC	L279H	AACR-H0311554	AACR-H0311554-M01-V01	AACR		False	False	False	False	False	177
PIK3CA	ENSG00000121879.3	ENST00000263967.3	chr3	20	+	True	178921354	178921354	T	A	ENST00000263967.3:c.836T>A	L279H	Missense	E_4	SNP	True	1	Class 1: This mutation can be alternatively modeled.	158aa	19aa	Pik3ca	ENSMUSG00000027665.14	ENSMUST00000029201.14	chr3	20	+	DNP	Missense	E_4	32493875.0	32493875.0	T	A	ENSMUST00000029201.14:c.836T>A	L279Q	32493875.0	32493876.0	TG	AT	ENSMUST00000029201.14:c.836_837TG>AT	L279H	AACR-H0311554	AACR-H0311554-M01-V02	AACR		False	False	False	False	False	177
PIK3CA	ENSG00000121879.3	ENST00000263967.3	chr3	20	+	True	178921353	178921353	C	T	ENST00000263967.3:c.835C>T	L279F	Missense	E_4	SNP	True	1	Class 1: This mutation can be alternatively modeled.	158aa	19aa	Pik3ca	ENSMUSG00000027665.14	ENSMUST00000029201.14	chr3	20	+	TNP	Missense	E_4	32493874.0	32493874.0	C	T	ENSMUST00000029201.14:c.835C>T	L279delinsL	32493874.0	32493876.0	CTG	TTT	ENSMUST00000029201.14:c.835_837CTG>TTT	L279F	AACR-H0311555	AACR-H0311555-M01-V01	AACR		False	False	False	False	False	177
PIK3CA	ENSG00000121879.3	ENST00000263967.3	chr3	20	+	True	178921353	178921353	C	T	ENST00000263967.3:c.835C>T	L279F	Missense	E_4	SNP	True	1	Class 1: This mutation can be alternatively modeled.	158aa	19aa	Pik3ca	ENSMUSG00000027665.14	ENSMUST00000029201.14	chr3	20	+	TNP	Missense	E_4	32493874.0	32493874.0	C	T	ENSMUST00000029201.14:c.835C>T	L279delinsL	32493874.0	32493876.0	CTG	TTC	ENSMUST00000029201.14:c.835_837CTG>TTC	L279F	AACR-H0311555	AACR-H0311555-M01-V02	AACR		False	False	False	False	False	177
PIK3CA	ENSG00000121879.3	ENST00000263967.3	chr3	20	+	True	178921379	178921379	G	C	ENST00000263967.3:c.861G>C	L287F	Missense	E_4	SNP	True	1	Class 1: This mutation can be alternatively modeled.	166aa	11aa	Pik3ca	ENSMUSG00000027665.14	ENSMUST00000029201.14	chr3	20	+	TNP	Missense	E_4	32493900.0	32493900.0	G	C	ENSMUST00000029201.14:c.861G>C	L287delinsL	32493898.0	32493900.0	CTG	TTC	ENSMUST00000029201.14:c.859_861CTG>TTC	L287F	AACR-H0311580	AACR-H0311580-M01-V01	AACR		False	False	False	False	False	177
PIK3CA	ENSG00000121879.3	ENST00000263967.3	chr3	20	+	True	178921379	178921379	G	C	ENST00000263967.3:c.861G>C	L287F	Missense	E_4	SNP	True	1	Class 1: This mutation can be alternatively modeled.	166aa	11aa	Pik3ca	ENSMUSG00000027665.14	ENSMUST00000029201.14	chr3	20	+	TNP	Missense	E_4	32493900.0	32493900.0	G	C	ENSMUST00000029201.14:c.861G>C	L287delinsL	32493898.0	32493900.0	CTG	TTT	ENSMUST00000029201.14:c.859_861CTG>TTT	L287F	AACR-H0311580	AACR-H0311580-M01-V02	AACR		False	False	False	False	False	177
PIK3CA	ENSG00000121879.3	ENST00000263967.3	chr3	20	+	True	178921444	178921444	G	T	ENST00000263967.3:c.926G>T	R309I	Missense	E_4	SNP	True	1	Class 1: This mutation can be alternatively modeled.	7aa	201aa	Pik3ca	ENSMUSG00000027665.14	ENSMUST00000029201.14	chr3	20	+	DNP	Missense	E_4	32493965.0	32493965.0	G	T	ENSMUST00000029201.14:c.926G>T	R309M	32493965.0	32493966.0	GG	TC	ENSMUST00000029201.14:c.926_927GG>TC	R309I	AACR-H0311586	AACR-H0311586-M01-V01	AACR		False	False	False	False	False	208
PIK3CA	ENSG00000121879.3	ENST00000263967.3	chr3	20	+	True	178921444	178921444	G	T	ENST00000263967.3:c.926G>T	R309I	Missense	E_4	SNP	True	1	Class 1: This mutation can be alternatively modeled.	7aa	201aa	Pik3ca	ENSMUSG00000027665.14	ENSMUST00000029201.14	chr3	20	+	DNP	Missense	E_4	32493965.0	32493965.0	G	T	ENSMUST00000029201.14:c.926G>T	R309M	32493965.0	32493966.0	GG	TA	ENSMUST00000029201.14:c.926_927GG>TA	R309I	AACR-H0311586	AACR-H0311586-M01-V02	AACR		False	False	False	False	False	208
PIK3CA	ENSG00000121879.3	ENST00000263967.3	chr3	20	+	True	178921444	178921444	G	T	ENST00000263967.3:c.926G>T	R309I	Missense	E_4	SNP	True	1	Class 1: This mutation can be alternatively modeled.	7aa	201aa	Pik3ca	ENSMUSG00000027665.14	ENSMUST00000029201.14	chr3	20	+	DNP	Missense	E_4	32493965.0	32493965.0	G	T	ENSMUST00000029201.14:c.926G>T	R309M	32493965.0	32493966.0	GG	TT	ENSMUST00000029201.14:c.926_927GG>TT	R309I	AACR-H0311586	AACR-H0311586-M01-V03	AACR		False	False	False	False	False	208
PIK3CA	ENSG00000121879.3	ENST00000263967.3	chr3	20	+	True	178921426	178921426	C	A	ENST00000263967.3:c.908C>A	T303K	Missense	E_4	SNP	True	1	Class 1: This mutation can be alternatively modeled.	1aa	207aa	Pik3ca	ENSMUSG00000027665.14	ENSMUST00000029201.14	chr3	20	+	DNP	Missense	E_4	32493947.0	32493947.0	C	A	ENSMUST00000029201.14:c.908C>A	T303N	32493947.0	32493948.0	CC	AG	ENSMUST00000029201.14:c.908_909CC>AG	T303K	AACR-H0311593	AACR-H0311593-M01-V01	AACR		False	False	False	False	False	208
PIK3CA	ENSG00000121879.3	ENST00000263967.3	chr3	20	+	True	178921426	178921426	C	A	ENST00000263967.3:c.908C>A	T303K	Missense	E_4	SNP	True	1	Class 1: This mutation can be alternatively modeled.	1aa	207aa	Pik3ca	ENSMUSG00000027665.14	ENSMUST00000029201.14	chr3	20	+	DNP	Missense	E_4	32493947.0	32493947.0	C	A	ENSMUST00000029201.14:c.908C>A	T303N	32493947.0	32493948.0	CC	AA	ENSMUST00000029201.14:c.908_909CC>AA	T303K	AACR-H0311593	AACR-H0311593-M01-V02	AACR		False	False	False	False	False	208
PIK3CA	ENSG00000121879.3	ENST00000263967.3	chr3	20	+	True	178917582	178917582	C	A	ENST00000263967.3:c.457C>A	L153I	Missense	E_2	SNP	True	1	Class 1: This mutation can be alternatively modeled.	32aa	145aa	Pik3ca	ENSMUSG00000027665.14	ENSMUST00000029201.14	chr3	20	+	TNP	Missense	E_2	32491371.0	32491371.0	C	A	ENSMUST00000029201.14:c.457C>A	L153M	32491371.0	32491373.0	CTG	ATT	ENSMUST00000029201.14:c.457_459CTG>ATT	L153I	CLINVAR-H0543186	CLINVAR-H0543186-M01-V01	CLINVAR	1741617.0	False	False	False	False	False	177
PIK3CA	ENSG00000121879.3	ENST00000263967.3	chr3	20	+	True	178917582	178917582	C	A	ENST00000263967.3:c.457C>A	L153I	Missense	E_2	SNP	True	1	Class 1: This mutation can be alternatively modeled.	32aa	145aa	Pik3ca	ENSMUSG00000027665.14	ENSMUST00000029201.14	chr3	20	+	TNP	Missense	E_2	32491371.0	32491371.0	C	A	ENSMUST00000029201.14:c.457C>A	L153M	32491371.0	32491373.0	CTG	ATC	ENSMUST00000029201.14:c.457_459CTG>ATC	L153I	CLINVAR-H0543186	CLINVAR-H0543186-M01-V02	CLINVAR	1741617.0	False	False	False	False	False	177
PIK3CA	ENSG00000121879.3	ENST00000263967.3	chr3	20	+	True	178917582	178917582	C	A	ENST00000263967.3:c.457C>A	L153I	Missense	E_2	SNP	True	1	Class 1: This mutation can be alternatively modeled.	32aa	145aa	Pik3ca	ENSMUSG00000027665.14	ENSMUST00000029201.14	chr3	20	+	TNP	Missense	E_2	32491371.0	32491371.0	C	A	ENSMUST00000029201.14:c.457C>A	L153M	32491371.0	32491373.0	CTG	ATA	ENSMUST00000029201.14:c.457_459CTG>ATA	L153I	CLINVAR-H0543186	CLINVAR-H0543186-M01-V03	CLINVAR	1741617.0	False	False	False	False	False	177
PIK3CA	ENSG00000121879.3	ENST00000263967.3	chr3	20	+	True	178917582	178917582	C	T	ENST00000263967.3:c.457C>T	L153F	Missense	E_2	SNP	True	1	Class 1: This mutation can be alternatively modeled.	32aa	145aa	Pik3ca	ENSMUSG00000027665.14	ENSMUST00000029201.14	chr3	20	+	TNP	Missense	E_2	32491371.0	32491371.0	C	T	ENSMUST00000029201.14:c.457C>T	L153delinsL	32491371.0	32491373.0	CTG	TTC	ENSMUST00000029201.14:c.457_459CTG>TTC	L153F	CLINVAR-H0543187	CLINVAR-H0543187-M01-V01	CLINVAR	1741625.0	False	False	False	False	False	177
PIK3CA	ENSG00000121879.3	ENST00000263967.3	chr3	20	+	True	178917582	178917582	C	T	ENST00000263967.3:c.457C>T	L153F	Missense	E_2	SNP	True	1	Class 1: This mutation can be alternatively modeled.	32aa	145aa	Pik3ca	ENSMUSG00000027665.14	ENSMUST00000029201.14	chr3	20	+	TNP	Missense	E_2	32491371.0	32491371.0	C	T	ENSMUST00000029201.14:c.457C>T	L153delinsL	32491371.0	32491373.0	CTG	TTT	ENSMUST00000029201.14:c.457_459CTG>TTT	L153F	CLINVAR-H0543187	CLINVAR-H0543187-M01-V02	CLINVAR	1741625.0	False	False	False	False	False	177
PIK3CA	ENSG00000121879.3	ENST00000263967.3	chr3	20	+	True	178917586	178917586	G	A	ENST00000263967.3:c.461G>A	R154K	Missense	E_2	SNP	True	1	Class 1: This mutation can be alternatively modeled.	33aa	144aa	Pik3ca	ENSMUSG00000027665.14	ENSMUST00000029201.14	chr3	20	+	DNP	Missense	E_2	32491375.0	32491375.0	G	A	ENSMUST00000029201.14:c.461G>A	R154Q	32491374.0	32491375.0	CG	AA	ENSMUST00000029201.14:c.460_461CG>AA	R154K	CLINVAR-H0543188	CLINVAR-H0543188-M01-V01	CLINVAR	983092.0	False	False	False	False	False	177
PIK3CA	ENSG00000121879.3	ENST00000263967.3	chr3	20	+	True	178917586	178917586	G	A	ENST00000263967.3:c.461G>A	R154K	Missense	E_2	SNP	True	1	Class 1: This mutation can be alternatively modeled.	33aa	144aa	Pik3ca	ENSMUSG00000027665.14	ENSMUST00000029201.14	chr3	20	+	TNP	Missense	E_2	32491375.0	32491375.0	G	A	ENSMUST00000029201.14:c.461G>A	R154Q	32491374.0	32491376.0	CGG	AAA	ENSMUST00000029201.14:c.460_462CGG>AAA	R154K	CLINVAR-H0543188	CLINVAR-H0543188-M01-V02	CLINVAR	983092.0	False	False	False	False	False	177
PIK3CA	ENSG00000121879.3	ENST00000263967.3	chr3	20	+	True	178921353	178921353	C	T	ENST00000263967.3:c.835C>T	L279F	Missense	E_4	SNP	True	1	Class 1: This mutation can be alternatively modeled.	158aa	19aa	Pik3ca	ENSMUSG00000027665.14	ENSMUST00000029201.14	chr3	20	+	TNP	Missense	E_4	32493874.0	32493874.0	C	T	ENSMUST00000029201.14:c.835C>T	L279delinsL	32493874.0	32493876.0	CTG	TTT	ENSMUST00000029201.14:c.835_837CTG>TTT	L279F	CLINVAR-H0543295	CLINVAR-H0543295-M01-V01	CLINVAR	1392894.0	False	False	False	False	False	177
PIK3CA	ENSG00000121879.3	ENST00000263967.3	chr3	20	+	True	178921353	178921353	C	T	ENST00000263967.3:c.835C>T	L279F	Missense	E_4	SNP	True	1	Class 1: This mutation can be alternatively modeled.	158aa	19aa	Pik3ca	ENSMUSG00000027665.14	ENSMUST00000029201.14	chr3	20	+	TNP	Missense	E_4	32493874.0	32493874.0	C	T	ENSMUST00000029201.14:c.835C>T	L279delinsL	32493874.0	32493876.0	CTG	TTC	ENSMUST00000029201.14:c.835_837CTG>TTC	L279F	CLINVAR-H0543295	CLINVAR-H0543295-M01-V02	CLINVAR	1392894.0	False	False	False	False	False	177
PIK3CA	ENSG00000121879.3	ENST00000263967.3	chr3	20	+	True	178921489	178921489	C	T	ENST00000263967.3:c.971C>T	T324I	Missense	E_4	SNP	True	1	Class 1: This mutation can be alternatively modeled.	22aa	186aa	Pik3ca	ENSMUSG00000027665.14	ENSMUST00000029201.14	chr3	20	+	DNP	Missense	E_4	32494010.0	32494010.0	C	T	ENSMUST00000029201.14:c.971C>T	T324M	32494010.0	32494011.0	CG	TC	ENSMUST00000029201.14:c.971_972CG>TC	T324I	CLINVAR-H0543333	CLINVAR-H0543333-M01-V01	CLINVAR	1965268.0	False	False	False	False	False	208
PIK3CA	ENSG00000121879.3	ENST00000263967.3	chr3	20	+	True	178921489	178921489	C	T	ENST00000263967.3:c.971C>T	T324I	Missense	E_4	SNP	True	1	Class 1: This mutation can be alternatively modeled.	22aa	186aa	Pik3ca	ENSMUSG00000027665.14	ENSMUST00000029201.14	chr3	20	+	DNP	Missense	E_4	32494010.0	32494010.0	C	T	ENSMUST00000029201.14:c.971C>T	T324M	32494010.0	32494011.0	CG	TA	ENSMUST00000029201.14:c.971_972CG>TA	T324I	CLINVAR-H0543333	CLINVAR-H0543333-M01-V02	CLINVAR	1965268.0	False	False	False	False	False	208
PIK3CA	ENSG00000121879.3	ENST00000263967.3	chr3	20	+	True	178921489	178921489	C	T	ENST00000263967.3:c.971C>T	T324I	Missense	E_4	SNP	True	1	Class 1: This mutation can be alternatively modeled.	22aa	186aa	Pik3ca	ENSMUSG00000027665.14	ENSMUST00000029201.14	chr3	20	+	DNP	Missense	E_4	32494010.0	32494010.0	C	T	ENSMUST00000029201.14:c.971C>T	T324M	32494010.0	32494011.0	CG	TT	ENSMUST00000029201.14:c.971_972CG>TT	T324I	CLINVAR-H0543333	CLINVAR-H0543333-M01-V03	CLINVAR	1965268.0	False	False	False	False	False	208
PIK3CA	ENSG00000121879.3	ENST00000263967.3	chr3	20	+	True	178921548	178921548	G	A	ENST00000263967.3:c.1030G>A	V344M	Missense	E_4	SNP	True	1	Class 1: This mutation can be alternatively modeled.	42aa	166aa	Pik3ca	ENSMUSG00000027665.14	ENSMUST00000029201.14	chr3	20	+	TNP	Missense	E_4	32494069.0	32494069.0	G	A	ENSMUST00000029201.14:c.1030G>A	V344I	32494069.0	32494071.0	GTA	ATG	ENSMUST00000029201.14:c.1030_1032GTA>ATG	V344M	CLINVAR-H0543349	CLINVAR-H0543349-M01-V01	CLINVAR	376498.0	False	False	False	False	False	208
PIK3CA	ENSG00000121879.3	ENST00000263967.3	chr3	20	+	True	178927438	178927438	C	T	ENST00000263967.3:c.1201C>T	R401*	Nonsense	E_6	SNP	True	1	Class 1: This mutation can be alternatively modeled.	99aa	109aa	Pik3ca	ENSMUSG00000027665.14	ENSMUST00000029201.14	chr3	20	+	TNP	Nonsense	E_6	32496930.0	32496930.0	C	T	ENSMUST00000029201.14:c.1201C>T	R401C	32496930.0	32496932.0	CGC	TGA	ENSMUST00000029201.14:c.1201_1203CGC>TGA	R401*	CLINVAR-H0543430	CLINVAR-H0543430-M01-V01	CLINVAR	2446088.0	False	False	False	False	False	208
PIK3CA	ENSG00000121879.3	ENST00000263967.3	chr3	20	+	True	178927438	178927438	C	T	ENST00000263967.3:c.1201C>T	R401*	Nonsense	E_6	SNP	True	1	Class 1: This mutation can be alternatively modeled.	99aa	109aa	Pik3ca	ENSMUSG00000027665.14	ENSMUST00000029201.14	chr3	20	+	TNP	Nonsense	E_6	32496930.0	32496930.0	C	T	ENSMUST00000029201.14:c.1201C>T	R401C	32496930.0	32496932.0	CGC	TAA	ENSMUST00000029201.14:c.1201_1203CGC>TAA	R401*	CLINVAR-H0543430	CLINVAR-H0543430-M01-V02	CLINVAR	2446088.0	False	False	False	False	False	208
PIK3CA	ENSG00000121879.3	ENST00000263967.3	chr3	20	+	True	178927438	178927438	C	T	ENST00000263967.3:c.1201C>T	R401*	Nonsense	E_6	SNP	True	1	Class 1: This mutation can be alternatively modeled.	99aa	109aa	Pik3ca	ENSMUSG00000027665.14	ENSMUST00000029201.14	chr3	20	+	TNP	Nonsense	E_6	32496930.0	32496930.0	C	T	ENSMUST00000029201.14:c.1201C>T	R401C	32496930.0	32496932.0	CGC	TAG	ENSMUST00000029201.14:c.1201_1203CGC>TAG	R401*	CLINVAR-H0543430	CLINVAR-H0543430-M01-V03	CLINVAR	2446088.0	False	False	False	False	False	208
PIK3CA	ENSG00000121879.3	ENST00000263967.3	chr3	20	+	True	178927439	178927439	G	A	ENST00000263967.3:c.1202G>A	R401Q	Missense	E_6	SNP	True	1	Class 1: This mutation can be alternatively modeled.	99aa	109aa	Pik3ca	ENSMUSG00000027665.14	ENSMUST00000029201.14	chr3	20	+	DNP	Missense	E_6	32496931.0	32496931.0	G	A	ENSMUST00000029201.14:c.1202G>A	R401H	32496931.0	32496932.0	GC	AG	ENSMUST00000029201.14:c.1202_1203GC>AG	R401Q	CLINVAR-H0543431	CLINVAR-H0543431-M01-V01	CLINVAR	2397827.0	False	False	False	False	False	208
PIK3CA	ENSG00000121879.3	ENST00000263967.3	chr3	20	+	True	178927439	178927439	G	A	ENST00000263967.3:c.1202G>A	R401Q	Missense	E_6	SNP	True	1	Class 1: This mutation can be alternatively modeled.	99aa	109aa	Pik3ca	ENSMUSG00000027665.14	ENSMUST00000029201.14	chr3	20	+	DNP	Missense	E_6	32496931.0	32496931.0	G	A	ENSMUST00000029201.14:c.1202G>A	R401H	32496931.0	32496932.0	GC	AA	ENSMUST00000029201.14:c.1202_1203GC>AA	R401Q	CLINVAR-H0543431	CLINVAR-H0543431-M01-V02	CLINVAR	2397827.0	False	False	False	False	False	208
PIK3CA	ENSG00000121879.3	ENST00000263967.3	chr3	20	+	True	178928264	178928264	G	A	ENST00000263967.3:c.1450G>A	V484I	Missense	E_8	SNP	True	1	Class 1: This mutation can be alternatively modeled.	182aa	26aa	Pik3ca	ENSMUSG00000027665.14	ENSMUST00000029201.14	chr3	20	+	TNP	Missense	E_8	32498009.0	32498009.0	G	A	ENSMUST00000029201.14:c.1450G>A	V484M	32498009.0	32498011.0	GTG	ATT	ENSMUST00000029201.14:c.1450_1452GTG>ATT	V484I	CLINVAR-H0543537	CLINVAR-H0543537-M01-V01	CLINVAR	1304195.0	False	False	False	False	False	208
PIK3CA	ENSG00000121879.3	ENST00000263967.3	chr3	20	+	True	178928264	178928264	G	A	ENST00000263967.3:c.1450G>A	V484I	Missense	E_8	SNP	True	1	Class 1: This mutation can be alternatively modeled.	182aa	26aa	Pik3ca	ENSMUSG00000027665.14	ENSMUST00000029201.14	chr3	20	+	TNP	Missense	E_8	32498009.0	32498009.0	G	A	ENSMUST00000029201.14:c.1450G>A	V484M	32498009.0	32498011.0	GTG	ATC	ENSMUST00000029201.14:c.1450_1452GTG>ATC	V484I	CLINVAR-H0543537	CLINVAR-H0543537-M01-V02	CLINVAR	1304195.0	False	False	False	False	False	208
PIK3CA	ENSG00000121879.3	ENST00000263967.3	chr3	20	+	True	178928264	178928264	G	A	ENST00000263967.3:c.1450G>A	V484I	Missense	E_8	SNP	True	1	Class 1: This mutation can be alternatively modeled.	182aa	26aa	Pik3ca	ENSMUSG00000027665.14	ENSMUST00000029201.14	chr3	20	+	TNP	Missense	E_8	32498009.0	32498009.0	G	A	ENSMUST00000029201.14:c.1450G>A	V484M	32498009.0	32498011.0	GTG	ATA	ENSMUST00000029201.14:c.1450_1452GTG>ATA	V484I	CLINVAR-H0543537	CLINVAR-H0543537-M01-V03	CLINVAR	1304195.0	False	False	False	False	False	208
PIK3CA	ENSG00000121879.3	ENST00000263967.3	chr3	20	+	True	178937057	178937057	G	A	ENST00000263967.3:c.1738G>A	V580I	Missense	E_10	SNP	True	1	Class 1: This mutation can be alternatively modeled.	44aa	32aa	Pik3ca	ENSMUSG00000027665.14	ENSMUST00000029201.14	chr3	20	+	TNP	Missense	E_10	32503745.0	32503745.0	G	A	ENSMUST00000029201.14:c.1738G>A	V580M	32503745.0	32503747.0	GTG	ATT	ENSMUST00000029201.14:c.1738_1740GTG>ATT	V580I	CLINVAR-H0543662	CLINVAR-H0543662-M01-V01	CLINVAR	1779130.0	False	False	False	False	False	76
PIK3CA	ENSG00000121879.3	ENST00000263967.3	chr3	20	+	True	178937057	178937057	G	A	ENST00000263967.3:c.1738G>A	V580I	Missense	E_10	SNP	True	1	Class 1: This mutation can be alternatively modeled.	44aa	32aa	Pik3ca	ENSMUSG00000027665.14	ENSMUST00000029201.14	chr3	20	+	TNP	Missense	E_10	32503745.0	32503745.0	G	A	ENSMUST00000029201.14:c.1738G>A	V580M	32503745.0	32503747.0	GTG	ATA	ENSMUST00000029201.14:c.1738_1740GTG>ATA	V580I	CLINVAR-H0543662	CLINVAR-H0543662-M01-V02	CLINVAR	1779130.0	False	False	False	False	False	76
PIK3CA	ENSG00000121879.3	ENST00000263967.3	chr3	20	+	True	178937057	178937057	G	A	ENST00000263967.3:c.1738G>A	V580I	Missense	E_10	SNP	True	1	Class 1: This mutation can be alternatively modeled.	44aa	32aa	Pik3ca	ENSMUSG00000027665.14	ENSMUST00000029201.14	chr3	20	+	TNP	Missense	E_10	32503745.0	32503745.0	G	A	ENSMUST00000029201.14:c.1738G>A	V580M	32503745.0	32503747.0	GTG	ATC	ENSMUST00000029201.14:c.1738_1740GTG>ATC	V580I	CLINVAR-H0543662	CLINVAR-H0543662-M01-V03	CLINVAR	1779130.0	False	False	False	False	False	76
PIK3CA	ENSG00000121879.3	ENST00000263967.3	chr3	20	+	True	178937446	178937446	C	T	ENST00000263967.3:c.1834C>T	R612*	Nonsense	E_11	SNP	True	1	Class 1: This mutation can be alternatively modeled.	76aa	0aa	Pik3ca	ENSMUSG00000027665.14	ENSMUST00000029201.14	chr3	20	+	TNP	Nonsense	E_11	32504145.0	32504145.0	C	T	ENSMUST00000029201.14:c.1834C>T	R612W	32504145.0	32504147.0	CGG	TAA	ENSMUST00000029201.14:c.1834_1836CGG>TAA	R612*	CLINVAR-H0543705	CLINVAR-H0543705-M01-V01	CLINVAR	2173200.0	False	False	False	False	False	76
PIK3CA	ENSG00000121879.3	ENST00000263967.3	chr3	20	+	True	178937446	178937446	C	T	ENST00000263967.3:c.1834C>T	R612*	Nonsense	E_11	SNP	True	1	Class 1: This mutation can be alternatively modeled.	76aa	0aa	Pik3ca	ENSMUSG00000027665.14	ENSMUST00000029201.14	chr3	20	+	TNP	Nonsense	E_11	32504145.0	32504145.0	C	T	ENSMUST00000029201.14:c.1834C>T	R612W	32504145.0	32504147.0	CGG	TGA	ENSMUST00000029201.14:c.1834_1836CGG>TGA	R612*	CLINVAR-H0543705	CLINVAR-H0543705-M01-V02	CLINVAR	2173200.0	False	False	False	False	False	76
PIK3CA	ENSG00000121879.3	ENST00000263967.3	chr3	20	+	True	178937446	178937446	C	T	ENST00000263967.3:c.1834C>T	R612*	Nonsense	E_11	SNP	True	1	Class 1: This mutation can be alternatively modeled.	76aa	0aa	Pik3ca	ENSMUSG00000027665.14	ENSMUST00000029201.14	chr3	20	+	DNP	Nonsense	E_11	32504145.0	32504145.0	C	T	ENSMUST00000029201.14:c.1834C>T	R612W	32504145.0	32504146.0	CG	TA	ENSMUST00000029201.14:c.1834_1835CG>TA	R612*	CLINVAR-H0543705	CLINVAR-H0543705-M01-V03	CLINVAR	2173200.0	False	False	False	False	False	76
PIK3CA	ENSG00000121879.3	ENST00000263967.3	chr3	20	+	True	178937507	178937507	T	G	ENST00000263967.3:c.1895T>G	L632*	Nonsense	E_11	SNP	True	1	Class 1: This mutation can be alternatively modeled.	18aa	107aa	Pik3ca	ENSMUSG00000027665.14	ENSMUST00000029201.14	chr3	20	+	TNP	Nonsense	E_11	32504206.0	32504206.0	T	G	ENSMUST00000029201.14:c.1895T>G	L632R	32504205.0	32504207.0	CTC	TGA	ENSMUST00000029201.14:c.1894_1896CTC>TGA	L632*	CLINVAR-H0543718	CLINVAR-H0543718-M01-V01	CLINVAR	156452.0	False	False	False	False	False	125
PIK3CA	ENSG00000121879.3	ENST00000263967.3	chr3	20	+	True	178937507	178937507	T	G	ENST00000263967.3:c.1895T>G	L632*	Nonsense	E_11	SNP	True	1	Class 1: This mutation can be alternatively modeled.	18aa	107aa	Pik3ca	ENSMUSG00000027665.14	ENSMUST00000029201.14	chr3	20	+	TNP	Nonsense	E_11	32504206.0	32504206.0	T	G	ENSMUST00000029201.14:c.1895T>G	L632R	32504205.0	32504207.0	CTC	TAG	ENSMUST00000029201.14:c.1894_1896CTC>TAG	L632*	CLINVAR-H0543718	CLINVAR-H0543718-M01-V02	CLINVAR	156452.0	False	False	False	False	False	125
PIK3CA	ENSG00000121879.3	ENST00000263967.3	chr3	20	+	True	178937507	178937507	T	G	ENST00000263967.3:c.1895T>G	L632*	Nonsense	E_11	SNP	True	1	Class 1: This mutation can be alternatively modeled.	18aa	107aa	Pik3ca	ENSMUSG00000027665.14	ENSMUST00000029201.14	chr3	20	+	TNP	Nonsense	E_11	32504206.0	32504206.0	T	G	ENSMUST00000029201.14:c.1895T>G	L632R	32504205.0	32504207.0	CTC	TAA	ENSMUST00000029201.14:c.1894_1896CTC>TAA	L632*	CLINVAR-H0543718	CLINVAR-H0543718-M01-V03	CLINVAR	156452.0	False	False	False	False	False	125
PIK3CA	ENSG00000121879.3	ENST00000263967.3	chr3	20	+	True	178938905	178938905	C	T	ENST00000263967.3:c.2147C>T	T716I	Missense	E_13	SNP	True	1	Class 1: This mutation can be alternatively modeled.	102aa	23aa	Pik3ca	ENSMUSG00000027665.14	ENSMUST00000029201.14	chr3	20	+	DNP	Missense	E_13	32506036.0	32506036.0	C	T	ENSMUST00000029201.14:c.2147C>T	T716M	32506036.0	32506037.0	CG	TC	ENSMUST00000029201.14:c.2147_2148CG>TC	T716I	CLINVAR-H0543783	CLINVAR-H0543783-M01-V01	CLINVAR	1691390.0	False	False	False	False	False	125
PIK3CA	ENSG00000121879.3	ENST00000263967.3	chr3	20	+	True	178938905	178938905	C	T	ENST00000263967.3:c.2147C>T	T716I	Missense	E_13	SNP	True	1	Class 1: This mutation can be alternatively modeled.	102aa	23aa	Pik3ca	ENSMUSG00000027665.14	ENSMUST00000029201.14	chr3	20	+	DNP	Missense	E_13	32506036.0	32506036.0	C	T	ENSMUST00000029201.14:c.2147C>T	T716M	32506036.0	32506037.0	CG	TT	ENSMUST00000029201.14:c.2147_2148CG>TT	T716I	CLINVAR-H0543783	CLINVAR-H0543783-M01-V02	CLINVAR	1691390.0	False	False	False	False	False	125
PIK3CA	ENSG00000121879.3	ENST00000263967.3	chr3	20	+	True	178938905	178938905	C	T	ENST00000263967.3:c.2147C>T	T716I	Missense	E_13	SNP	True	1	Class 1: This mutation can be alternatively modeled.	102aa	23aa	Pik3ca	ENSMUSG00000027665.14	ENSMUST00000029201.14	chr3	20	+	DNP	Missense	E_13	32506036.0	32506036.0	C	T	ENSMUST00000029201.14:c.2147C>T	T716M	32506036.0	32506037.0	CG	TA	ENSMUST00000029201.14:c.2147_2148CG>TA	T716I	CLINVAR-H0543783	CLINVAR-H0543783-M01-V03	CLINVAR	1691390.0	False	False	False	False	False	125
PIK3CA	ENSG00000121879.3	ENST00000263967.3	chr3	20	+	True	178941903	178941903	G	A	ENST00000263967.3:c.2222G>A	R741Q	Missense	E_14	SNP	True	1	Class 1: This mutation can be alternatively modeled.	0aa	0aa	Pik3ca	ENSMUSG00000027665.14	ENSMUST00000029201.14	chr3	20	+	TNP	Missense	E_14	32508041.0	32508041.0	G	A	ENSMUST00000029201.14:c.2219G>A	R740K	32508040.0	32508042.0	AGA	CAG	ENSMUST00000029201.14:c.2218_2220AGA>CAG	R740Q	CLINVAR-H0543818	CLINVAR-H0543818-M01-V01	CLINVAR	1787955.0	False	False	False	False	False	0
PIK3CA	ENSG00000121879.3	ENST00000263967.3	chr3	20	+	True	178941903	178941903	G	A	ENST00000263967.3:c.2222G>A	R741Q	Missense	E_14	SNP	True	1	Class 1: This mutation can be alternatively modeled.	0aa	0aa	Pik3ca	ENSMUSG00000027665.14	ENSMUST00000029201.14	chr3	20	+	DNP	Missense	E_14	32508041.0	32508041.0	G	A	ENSMUST00000029201.14:c.2219G>A	R740K	32508040.0	32508041.0	AG	CA	ENSMUST00000029201.14:c.2218_2219AG>CA	R740Q	CLINVAR-H0543818	CLINVAR-H0543818-M01-V02	CLINVAR	1787955.0	False	False	False	False	False	0
PIK3CA	ENSG00000121879.3	ENST00000263967.3	chr3	20	+	True	178943786	178943786	G	A	ENST00000263967.3:c.2453G>A	R818H	Missense	E_16	SNP	True	1	Class 1: This mutation can be alternatively modeled.	76aa	152aa	Pik3ca	ENSMUSG00000027665.14	ENSMUST00000029201.14	chr3	20	+	DNP	Missense	E_16	32510278.0	32510278.0	G	A	ENSMUST00000029201.14:c.2453G>A	R818Q	32510278.0	32510279.0	GA	AC	ENSMUST00000029201.14:c.2453_2454GA>AC	R818H	CLINVAR-H0543891	CLINVAR-H0543891-M01-V01	CLINVAR	456540.0	False	False	False	False	False	228
PIK3CA	ENSG00000121879.3	ENST00000263967.3	chr3	20	+	True	178943786	178943786	G	A	ENST00000263967.3:c.2453G>A	R818H	Missense	E_16	SNP	True	1	Class 1: This mutation can be alternatively modeled.	76aa	152aa	Pik3ca	ENSMUSG00000027665.14	ENSMUST00000029201.14	chr3	20	+	DNP	Missense	E_16	32510278.0	32510278.0	G	A	ENSMUST00000029201.14:c.2453G>A	R818Q	32510278.0	32510279.0	GA	AT	ENSMUST00000029201.14:c.2453_2454GA>AT	R818H	CLINVAR-H0543891	CLINVAR-H0543891-M01-V02	CLINVAR	456540.0	False	False	False	False	False	228
PIK3CA	ENSG00000121879.3	ENST00000263967.3	chr3	20	+	True	178947088	178947088	G	A	ENST00000263967.3:c.2524G>A	G842S	Missense	E_17	SNP	True	1	Class 1: This mutation can be alternatively modeled.	100aa	128aa	Pik3ca	ENSMUSG00000027665.14	ENSMUST00000029201.14	chr3	20	+	TNP	Missense	E_17	32514039.0	32514039.0	G	A	ENSMUST00000029201.14:c.2524G>A	G842R	32514039.0	32514041.0	GGG	TCT	ENSMUST00000029201.14:c.2524_2526GGG>TCT	G842S	CLINVAR-H0543923	CLINVAR-H0543923-M01-V01	CLINVAR	565987.0	False	False	False	False	False	228
PIK3CA	ENSG00000121879.3	ENST00000263967.3	chr3	20	+	True	178947088	178947088	G	A	ENST00000263967.3:c.2524G>A	G842S	Missense	E_17	SNP	True	1	Class 1: This mutation can be alternatively modeled.	100aa	128aa	Pik3ca	ENSMUSG00000027665.14	ENSMUST00000029201.14	chr3	20	+	TNP	Missense	E_17	32514039.0	32514039.0	G	A	ENSMUST00000029201.14:c.2524G>A	G842R	32514039.0	32514041.0	GGG	TCC	ENSMUST00000029201.14:c.2524_2526GGG>TCC	G842S	CLINVAR-H0543923	CLINVAR-H0543923-M01-V02	CLINVAR	565987.0	False	False	False	False	False	228
PIK3CA	ENSG00000121879.3	ENST00000263967.3	chr3	20	+	True	178947088	178947088	G	A	ENST00000263967.3:c.2524G>A	G842S	Missense	E_17	SNP	True	1	Class 1: This mutation can be alternatively modeled.	100aa	128aa	Pik3ca	ENSMUSG00000027665.14	ENSMUST00000029201.14	chr3	20	+	TNP	Missense	E_17	32514039.0	32514039.0	G	A	ENSMUST00000029201.14:c.2524G>A	G842R	32514039.0	32514041.0	GGG	AGC	ENSMUST00000029201.14:c.2524_2526GGG>AGC	G842S	CLINVAR-H0543923	CLINVAR-H0543923-M01-V03	CLINVAR	565987.0	False	False	False	False	False	228
PIK3CA	ENSG00000121879.3	ENST00000263967.3	chr3	20	+	True	178947088	178947088	G	A	ENST00000263967.3:c.2524G>A	G842S	Missense	E_17	SNP	True	1	Class 1: This mutation can be alternatively modeled.	100aa	128aa	Pik3ca	ENSMUSG00000027665.14	ENSMUST00000029201.14	chr3	20	+	DNP	Missense	E_17	32514039.0	32514039.0	G	A	ENSMUST00000029201.14:c.2524G>A	G842R	32514039.0	32514040.0	GG	TC	ENSMUST00000029201.14:c.2524_2525GG>TC	G842S	CLINVAR-H0543923	CLINVAR-H0543923-M01-V04	CLINVAR	565987.0	False	False	False	False	False	228
PIK3CA	ENSG00000121879.3	ENST00000263967.3	chr3	20	+	True	178947088	178947088	G	A	ENST00000263967.3:c.2524G>A	G842S	Missense	E_17	SNP	True	1	Class 1: This mutation can be alternatively modeled.	100aa	128aa	Pik3ca	ENSMUSG00000027665.14	ENSMUST00000029201.14	chr3	20	+	TNP	Missense	E_17	32514039.0	32514039.0	G	A	ENSMUST00000029201.14:c.2524G>A	G842R	32514039.0	32514041.0	GGG	TCA	ENSMUST00000029201.14:c.2524_2526GGG>TCA	G842S	CLINVAR-H0543923	CLINVAR-H0543923-M01-V05	CLINVAR	565987.0	False	False	False	False	False	228
PIK3CA	ENSG00000121879.3	ENST00000263967.3	chr3	20	+	True	178947119	178947119	G	A	ENST00000263967.3:c.2555G>A	R852Q	Missense	E_17	SNP	True	1	Class 1: This mutation can be alternatively modeled.	110aa	118aa	Pik3ca	ENSMUSG00000027665.14	ENSMUST00000029201.14	chr3	20	+	DNP	Missense	E_17	32514070.0	32514070.0	G	A	ENSMUST00000029201.14:c.2555G>A	R852K	32514069.0	32514070.0	AG	CA	ENSMUST00000029201.14:c.2554_2555AG>CA	R852Q	CLINVAR-H0543933	CLINVAR-H0543933-M01-V01	CLINVAR	1355477.0	False	False	False	False	False	228
PIK3CA	ENSG00000121879.3	ENST00000263967.3	chr3	20	+	True	178947119	178947119	G	A	ENST00000263967.3:c.2555G>A	R852Q	Missense	E_17	SNP	True	1	Class 1: This mutation can be alternatively modeled.	110aa	118aa	Pik3ca	ENSMUSG00000027665.14	ENSMUST00000029201.14	chr3	20	+	TNP	Missense	E_17	32514070.0	32514070.0	G	A	ENSMUST00000029201.14:c.2555G>A	R852K	32514069.0	32514071.0	AGA	CAG	ENSMUST00000029201.14:c.2554_2556AGA>CAG	R852Q	CLINVAR-H0543933	CLINVAR-H0543933-M01-V02	CLINVAR	1355477.0	False	False	False	False	False	228
PIK3CA	ENSG00000121879.3	ENST00000263967.3	chr3	20	+	True	178947161	178947161	T	G	ENST00000263967.3:c.2597T>G	L866W	Missense	E_17	SNP	True	1	Class 1: This mutation can be alternatively modeled.	124aa	104aa	Pik3ca	ENSMUSG00000027665.14	ENSMUST00000029201.14	chr3	20	+	DNP	Missense	E_17	32514112.0	32514112.0	T	G	ENSMUST00000029201.14:c.2597T>G	L866R	32514111.0	32514112.0	CT	TG	ENSMUST00000029201.14:c.2596_2597CT>TG	L866W	CLINVAR-H0543944	CLINVAR-H0543944-M01-V01	CLINVAR	802030.0	False	False	False	False	False	228
PIK3CA	ENSG00000121879.3	ENST00000263967.3	chr3	20	+	True	178947820	178947820	C	T	ENST00000263967.3:c.2695C>T	R899C	Missense	E_18	SNP	True	1	Class 1: This mutation can be alternatively modeled.	157aa	71aa	Pik3ca	ENSMUSG00000027665.14	ENSMUST00000029201.14	chr3	20	+	TNP	Missense	E_18	32515657.0	32515657.0	C	T	ENSMUST00000029201.14:c.2695C>T	R899W	32515657.0	32515659.0	CGG	TGC	ENSMUST00000029201.14:c.2695_2697CGG>TGC	R899C	CLINVAR-H0543989	CLINVAR-H0543989-M01-V01	CLINVAR	2201677.0	False	False	False	False	False	228
PIK3CA	ENSG00000121879.3	ENST00000263967.3	chr3	20	+	True	178947820	178947820	C	T	ENST00000263967.3:c.2695C>T	R899C	Missense	E_18	SNP	True	1	Class 1: This mutation can be alternatively modeled.	157aa	71aa	Pik3ca	ENSMUSG00000027665.14	ENSMUST00000029201.14	chr3	20	+	TNP	Missense	E_18	32515657.0	32515657.0	C	T	ENSMUST00000029201.14:c.2695C>T	R899W	32515657.0	32515659.0	CGG	TGT	ENSMUST00000029201.14:c.2695_2697CGG>TGT	R899C	CLINVAR-H0543989	CLINVAR-H0543989-M01-V02	CLINVAR	2201677.0	False	False	False	False	False	228
PIK3CA	ENSG00000121879.3	ENST00000263967.3	chr3	20	+	True	178947821	178947821	G	A	ENST00000263967.3:c.2696G>A	R899H	Missense	E_18	SNP	True	1	Class 1: This mutation can be alternatively modeled.	157aa	71aa	Pik3ca	ENSMUSG00000027665.14	ENSMUST00000029201.14	chr3	20	+	DNP	Missense	E_18	32515658.0	32515658.0	G	A	ENSMUST00000029201.14:c.2696G>A	R899Q	32515658.0	32515659.0	GG	AT	ENSMUST00000029201.14:c.2696_2697GG>AT	R899H	CLINVAR-H0543990	CLINVAR-H0543990-M01-V01	CLINVAR	1504759.0	False	False	False	False	False	228
PIK3CA	ENSG00000121879.3	ENST00000263967.3	chr3	20	+	True	178947821	178947821	G	A	ENST00000263967.3:c.2696G>A	R899H	Missense	E_18	SNP	True	1	Class 1: This mutation can be alternatively modeled.	157aa	71aa	Pik3ca	ENSMUSG00000027665.14	ENSMUST00000029201.14	chr3	20	+	DNP	Missense	E_18	32515658.0	32515658.0	G	A	ENSMUST00000029201.14:c.2696G>A	R899Q	32515658.0	32515659.0	GG	AC	ENSMUST00000029201.14:c.2696_2697GG>AC	R899H	CLINVAR-H0543990	CLINVAR-H0543990-M01-V02	CLINVAR	1504759.0	False	False	False	False	False	228
PIK3CA	ENSG00000121879.3	ENST00000263967.3	chr3	20	+	True	178947872	178947872	G	A	ENST00000263967.3:c.2747G>A	R916H	Missense	E_18	SNP	True	1	Class 1: This mutation can be alternatively modeled.	174aa	54aa	Pik3ca	ENSMUSG00000027665.14	ENSMUST00000029201.14	chr3	20	+	DNP	Missense	E_18	32515709.0	32515709.0	G	A	ENSMUST00000029201.14:c.2747G>A	R916Q	32515709.0	32515710.0	GG	AC	ENSMUST00000029201.14:c.2747_2748GG>AC	R916H	CLINVAR-H0544001	CLINVAR-H0544001-M01-V01	CLINVAR	1706085.0	False	False	False	False	False	228
PIK3CA	ENSG00000121879.3	ENST00000263967.3	chr3	20	+	True	178947872	178947872	G	A	ENST00000263967.3:c.2747G>A	R916H	Missense	E_18	SNP	True	1	Class 1: This mutation can be alternatively modeled.	174aa	54aa	Pik3ca	ENSMUSG00000027665.14	ENSMUST00000029201.14	chr3	20	+	DNP	Missense	E_18	32515709.0	32515709.0	G	A	ENSMUST00000029201.14:c.2747G>A	R916Q	32515709.0	32515710.0	GG	AT	ENSMUST00000029201.14:c.2747_2748GG>AT	R916H	CLINVAR-H0544001	CLINVAR-H0544001-M01-V02	CLINVAR	1706085.0	False	False	False	False	False	228
PIK3CA	ENSG00000121879.3	ENST00000263967.3	chr3	20	+	True	178948073	178948073	C	T	ENST00000263967.3:c.2845C>T	R949*	Nonsense	E_19	SNP	True	1	Class 1: This mutation can be alternatively modeled.	207aa	21aa	Pik3ca	ENSMUSG00000027665.14	ENSMUST00000029201.14	chr3	20	+	TNP	Nonsense	E_19	32515906.0	32515906.0	C	T	ENSMUST00000029201.14:c.2845C>T	R949W	32515906.0	32515908.0	CGG	TGA	ENSMUST00000029201.14:c.2845_2847CGG>TGA	R949*	CLINVAR-H0544016	CLINVAR-H0544016-M01-V01	CLINVAR	1434754.0	False	False	False	False	False	228
PIK3CA	ENSG00000121879.3	ENST00000263967.3	chr3	20	+	True	178948073	178948073	C	T	ENST00000263967.3:c.2845C>T	R949*	Nonsense	E_19	SNP	True	1	Class 1: This mutation can be alternatively modeled.	207aa	21aa	Pik3ca	ENSMUSG00000027665.14	ENSMUST00000029201.14	chr3	20	+	TNP	Nonsense	E_19	32515906.0	32515906.0	C	T	ENSMUST00000029201.14:c.2845C>T	R949W	32515906.0	32515908.0	CGG	TAA	ENSMUST00000029201.14:c.2845_2847CGG>TAA	R949*	CLINVAR-H0544016	CLINVAR-H0544016-M01-V02	CLINVAR	1434754.0	False	False	False	False	False	228
PIK3CA	ENSG00000121879.3	ENST00000263967.3	chr3	20	+	True	178948073	178948073	C	T	ENST00000263967.3:c.2845C>T	R949*	Nonsense	E_19	SNP	True	1	Class 1: This mutation can be alternatively modeled.	207aa	21aa	Pik3ca	ENSMUSG00000027665.14	ENSMUST00000029201.14	chr3	20	+	DNP	Nonsense	E_19	32515906.0	32515906.0	C	T	ENSMUST00000029201.14:c.2845C>T	R949W	32515906.0	32515907.0	CG	TA	ENSMUST00000029201.14:c.2845_2846CG>TA	R949*	CLINVAR-H0544016	CLINVAR-H0544016-M01-V03	CLINVAR	1434754.0	False	False	False	False	False	228
PIK3CA	ENSG00000121879.3	ENST00000263967.3	chr3	20	+	True	178921548	178921548	G	A	ENST00000263967.3:c.1030G>A	V344M	Missense	E_4	SNP	True	1	Class 1: This mutation can be alternatively modeled.	42aa	166aa	Pik3ca	ENSMUSG00000027665.14	ENSMUST00000029201.14	chr3	20	+	TNP	Missense	E_4	32494069.0	32494069.0	G	A	ENSMUST00000029201.14:c.1030G>A	V344I	32494069.0	32494071.0	GTA	ATG	ENSMUST00000029201.14:c.1030_1032GTA>ATG	V344M	COSMIC-H0271601	COSMIC-H0271601-M01-V01	COSMIC	21568422.0	False	False	False	False	False	208
PIK3CA	ENSG00000121879.3	ENST00000263967.3	chr3	20	+	True	178919299	178919299	C	A	ENST00000263967.3:c.784C>A	L262I	Missense	E_3	SNP	True	1	Class 1: This mutation can be alternatively modeled.	141aa	36aa	Pik3ca	ENSMUSG00000027665.14	ENSMUST00000029201.14	chr3	20	+	TNP	Missense	E_3	32492187.0	32492187.0	C	A	ENSMUST00000029201.14:c.784C>A	L262M	32492187.0	32492189.0	CTG	ATT	ENSMUST00000029201.14:c.784_786CTG>ATT	L262I	COSMIC-H0272145	COSMIC-H0272145-M01-V01	COSMIC	21636770.0	False	False	False	False	False	177
PIK3CA	ENSG00000121879.3	ENST00000263967.3	chr3	20	+	True	178919299	178919299	C	A	ENST00000263967.3:c.784C>A	L262I	Missense	E_3	SNP	True	1	Class 1: This mutation can be alternatively modeled.	141aa	36aa	Pik3ca	ENSMUSG00000027665.14	ENSMUST00000029201.14	chr3	20	+	TNP	Missense	E_3	32492187.0	32492187.0	C	A	ENSMUST00000029201.14:c.784C>A	L262M	32492187.0	32492189.0	CTG	ATC	ENSMUST00000029201.14:c.784_786CTG>ATC	L262I	COSMIC-H0272145	COSMIC-H0272145-M01-V02	COSMIC	21636770.0	False	False	False	False	False	177
PIK3CA	ENSG00000121879.3	ENST00000263967.3	chr3	20	+	True	178919299	178919299	C	A	ENST00000263967.3:c.784C>A	L262I	Missense	E_3	SNP	True	1	Class 1: This mutation can be alternatively modeled.	141aa	36aa	Pik3ca	ENSMUSG00000027665.14	ENSMUST00000029201.14	chr3	20	+	TNP	Missense	E_3	32492187.0	32492187.0	C	A	ENSMUST00000029201.14:c.784C>A	L262M	32492187.0	32492189.0	CTG	ATA	ENSMUST00000029201.14:c.784_786CTG>ATA	L262I	COSMIC-H0272145	COSMIC-H0272145-M01-V03	COSMIC	21636770.0	False	False	False	False	False	177
PIK3CA	ENSG00000121879.3	ENST00000263967.3	chr3	20	+	True	178936076	178936076	C	T	ENST00000263967.3:c.1618C>T	L540F	Missense	E_9	SNP	True	1	Class 1: This mutation can be alternatively modeled.	4aa	72aa	Pik3ca	ENSMUSG00000027665.14	ENSMUST00000029201.14	chr3	20	+	TNP	Missense	E_9	32502182.0	32502182.0	C	T	ENSMUST00000029201.14:c.1618C>T	L540delinsL	32502182.0	32502184.0	CTA	TTC	ENSMUST00000029201.14:c.1618_1620CTA>TTC	L540F	COSMIC-H0272277	COSMIC-H0272277-M01-V01	COSMIC	21603569.0	False	False	False	False	False	76
PIK3CA	ENSG00000121879.3	ENST00000263967.3	chr3	20	+	True	178936076	178936076	C	T	ENST00000263967.3:c.1618C>T	L540F	Missense	E_9	SNP	True	1	Class 1: This mutation can be alternatively modeled.	4aa	72aa	Pik3ca	ENSMUSG00000027665.14	ENSMUST00000029201.14	chr3	20	+	TNP	Missense	E_9	32502182.0	32502182.0	C	T	ENSMUST00000029201.14:c.1618C>T	L540delinsL	32502182.0	32502184.0	CTA	TTT	ENSMUST00000029201.14:c.1618_1620CTA>TTT	L540F	COSMIC-H0272277	COSMIC-H0272277-M01-V02	COSMIC	21603569.0	False	False	False	False	False	76
PIK3CA	ENSG00000121879.3	ENST00000263967.3	chr3	20	+	True	178947088	178947088	G	A	ENST00000263967.3:c.2524G>A	G842S	Missense	E_17	SNP	True	1	Class 1: This mutation can be alternatively modeled.	100aa	128aa	Pik3ca	ENSMUSG00000027665.14	ENSMUST00000029201.14	chr3	20	+	TNP	Missense	E_17	32514039.0	32514039.0	G	A	ENSMUST00000029201.14:c.2524G>A	G842R	32514039.0	32514041.0	GGG	AGC	ENSMUST00000029201.14:c.2524_2526GGG>AGC	G842S	COSMIC-H0273101	COSMIC-H0273101-M01-V01	COSMIC	21602116.0	False	False	False	False	False	228
PIK3CA	ENSG00000121879.3	ENST00000263967.3	chr3	20	+	True	178947088	178947088	G	A	ENST00000263967.3:c.2524G>A	G842S	Missense	E_17	SNP	True	1	Class 1: This mutation can be alternatively modeled.	100aa	128aa	Pik3ca	ENSMUSG00000027665.14	ENSMUST00000029201.14	chr3	20	+	TNP	Missense	E_17	32514039.0	32514039.0	G	A	ENSMUST00000029201.14:c.2524G>A	G842R	32514039.0	32514041.0	GGG	TCC	ENSMUST00000029201.14:c.2524_2526GGG>TCC	G842S	COSMIC-H0273101	COSMIC-H0273101-M01-V02	COSMIC	21602116.0	False	False	False	False	False	228
PIK3CA	ENSG00000121879.3	ENST00000263967.3	chr3	20	+	True	178947088	178947088	G	A	ENST00000263967.3:c.2524G>A	G842S	Missense	E_17	SNP	True	1	Class 1: This mutation can be alternatively modeled.	100aa	128aa	Pik3ca	ENSMUSG00000027665.14	ENSMUST00000029201.14	chr3	20	+	DNP	Missense	E_17	32514039.0	32514039.0	G	A	ENSMUST00000029201.14:c.2524G>A	G842R	32514039.0	32514040.0	GG	TC	ENSMUST00000029201.14:c.2524_2525GG>TC	G842S	COSMIC-H0273101	COSMIC-H0273101-M01-V03	COSMIC	21602116.0	False	False	False	False	False	228
PIK3CA	ENSG00000121879.3	ENST00000263967.3	chr3	20	+	True	178947088	178947088	G	A	ENST00000263967.3:c.2524G>A	G842S	Missense	E_17	SNP	True	1	Class 1: This mutation can be alternatively modeled.	100aa	128aa	Pik3ca	ENSMUSG00000027665.14	ENSMUST00000029201.14	chr3	20	+	TNP	Missense	E_17	32514039.0	32514039.0	G	A	ENSMUST00000029201.14:c.2524G>A	G842R	32514039.0	32514041.0	GGG	TCA	ENSMUST00000029201.14:c.2524_2526GGG>TCA	G842S	COSMIC-H0273101	COSMIC-H0273101-M01-V04	COSMIC	21602116.0	False	False	False	False	False	228
PIK3CA	ENSG00000121879.3	ENST00000263967.3	chr3	20	+	True	178947088	178947088	G	A	ENST00000263967.3:c.2524G>A	G842S	Missense	E_17	SNP	True	1	Class 1: This mutation can be alternatively modeled.	100aa	128aa	Pik3ca	ENSMUSG00000027665.14	ENSMUST00000029201.14	chr3	20	+	TNP	Missense	E_17	32514039.0	32514039.0	G	A	ENSMUST00000029201.14:c.2524G>A	G842R	32514039.0	32514041.0	GGG	TCT	ENSMUST00000029201.14:c.2524_2526GGG>TCT	G842S	COSMIC-H0273101	COSMIC-H0273101-M01-V05	COSMIC	21602116.0	False	False	False	False	False	228
PIK3CA	ENSG00000121879.3	ENST00000263967.3	chr3	20	+	True	178947820	178947820	C	T	ENST00000263967.3:c.2695C>T	R899C	Missense	E_18	SNP	True	1	Class 1: This mutation can be alternatively modeled.	157aa	71aa	Pik3ca	ENSMUSG00000027665.14	ENSMUST00000029201.14	chr3	20	+	TNP	Missense	E_18	32515657.0	32515657.0	C	T	ENSMUST00000029201.14:c.2695C>T	R899W	32515657.0	32515659.0	CGG	TGC	ENSMUST00000029201.14:c.2695_2697CGG>TGC	R899C	COSMIC-H0273145	COSMIC-H0273145-M01-V01	COSMIC	21572324.0	False	False	False	False	False	228
PIK3CA	ENSG00000121879.3	ENST00000263967.3	chr3	20	+	True	178947820	178947820	C	T	ENST00000263967.3:c.2695C>T	R899C	Missense	E_18	SNP	True	1	Class 1: This mutation can be alternatively modeled.	157aa	71aa	Pik3ca	ENSMUSG00000027665.14	ENSMUST00000029201.14	chr3	20	+	TNP	Missense	E_18	32515657.0	32515657.0	C	T	ENSMUST00000029201.14:c.2695C>T	R899W	32515657.0	32515659.0	CGG	TGT	ENSMUST00000029201.14:c.2695_2697CGG>TGT	R899C	COSMIC-H0273145	COSMIC-H0273145-M01-V02	COSMIC	21572324.0	False	False	False	False	False	228
PIK3CA	ENSG00000121879.3	ENST00000263967.3	chr3	20	+	True	178951919	178951919	C	T	ENST00000263967.3:c.2974C>T	R992*	Nonsense	E_20	SNP	True	1	Class 1: This mutation can be alternatively modeled.	20aa	47aa	Pik3ca	ENSMUSG00000027665.14	ENSMUST00000029201.14	chr3	20	+	TNP	Nonsense	E_20	32516747.0	32516747.0	C	T	ENSMUST00000029201.14:c.2974C>T	R992W	32516747.0	32516749.0	CGG	TGA	ENSMUST00000029201.14:c.2974_2976CGG>TGA	R992*	COSMIC-H0273230	COSMIC-H0273230-M01-V01	COSMIC	21604628.0	False	False	False	False	False	67
PIK3CA	ENSG00000121879.3	ENST00000263967.3	chr3	20	+	True	178951919	178951919	C	T	ENST00000263967.3:c.2974C>T	R992*	Nonsense	E_20	SNP	True	1	Class 1: This mutation can be alternatively modeled.	20aa	47aa	Pik3ca	ENSMUSG00000027665.14	ENSMUST00000029201.14	chr3	20	+	TNP	Nonsense	E_20	32516747.0	32516747.0	C	T	ENSMUST00000029201.14:c.2974C>T	R992W	32516747.0	32516749.0	CGG	TAA	ENSMUST00000029201.14:c.2974_2976CGG>TAA	R992*	COSMIC-H0273230	COSMIC-H0273230-M01-V02	COSMIC	21604628.0	False	False	False	False	False	67
PIK3CA	ENSG00000121879.3	ENST00000263967.3	chr3	20	+	True	178951919	178951919	C	T	ENST00000263967.3:c.2974C>T	R992*	Nonsense	E_20	SNP	True	1	Class 1: This mutation can be alternatively modeled.	20aa	47aa	Pik3ca	ENSMUSG00000027665.14	ENSMUST00000029201.14	chr3	20	+	DNP	Nonsense	E_20	32516747.0	32516747.0	C	T	ENSMUST00000029201.14:c.2974C>T	R992W	32516747.0	32516748.0	CG	TA	ENSMUST00000029201.14:c.2974_2975CG>TA	R992*	COSMIC-H0273230	COSMIC-H0273230-M01-V03	COSMIC	21604628.0	False	False	False	False	False	67
PIK3CA	ENSG00000121879.3	ENST00000263967.3	chr3	20	+	True	178947872	178947872	G	A	ENST00000263967.3:c.2747G>A	R916H	Missense	E_18	SNP	True	1	Class 1: This mutation can be alternatively modeled.	174aa	54aa	Pik3ca	ENSMUSG00000027665.14	ENSMUST00000029201.14	chr3	20	+	DNP	Missense	E_18	32515709.0	32515709.0	G	A	ENSMUST00000029201.14:c.2747G>A	R916Q	32515709.0	32515710.0	GG	AC	ENSMUST00000029201.14:c.2747_2748GG>AC	R916H	COSMIC-H0273254	COSMIC-H0273254-M01-V01	COSMIC	21610839.0	False	False	False	False	False	228
PIK3CA	ENSG00000121879.3	ENST00000263967.3	chr3	20	+	True	178947872	178947872	G	A	ENST00000263967.3:c.2747G>A	R916H	Missense	E_18	SNP	True	1	Class 1: This mutation can be alternatively modeled.	174aa	54aa	Pik3ca	ENSMUSG00000027665.14	ENSMUST00000029201.14	chr3	20	+	DNP	Missense	E_18	32515709.0	32515709.0	G	A	ENSMUST00000029201.14:c.2747G>A	R916Q	32515709.0	32515710.0	GG	AT	ENSMUST00000029201.14:c.2747_2748GG>AT	R916H	COSMIC-H0273254	COSMIC-H0273254-M01-V02	COSMIC	21610839.0	False	False	False	False	False	228
PIK3CA	ENSG00000121879.3	ENST00000263967.3	chr3	20	+	True	178947161	178947161	T	G	ENST00000263967.3:c.2597T>G	L866W	Missense	E_17	SNP	True	1	Class 1: This mutation can be alternatively modeled.	124aa	104aa	Pik3ca	ENSMUSG00000027665.14	ENSMUST00000029201.14	chr3	20	+	DNP	Missense	E_17	32514112.0	32514112.0	T	G	ENSMUST00000029201.14:c.2597T>G	L866R	32514111.0	32514112.0	CT	TG	ENSMUST00000029201.14:c.2596_2597CT>TG	L866W	COSMIC-H0273568	COSMIC-H0273568-M01-V01	COSMIC	21584685.0	False	False	False	False	False	228
PIK3CA	ENSG00000121879.3	ENST00000263967.3	chr3	20	+	True	178927451	178927451	C	T	ENST00000263967.3:c.1214C>T	S405F	Missense	E_6	SNP	True	1	Class 1: This mutation can be alternatively modeled.	103aa	105aa	Pik3ca	ENSMUSG00000027665.14	ENSMUST00000029201.14	chr3	20	+	DNP	Missense	E_6	32496943.0	32496943.0	C	T	ENSMUST00000029201.14:c.1214C>T	S405L	32496943.0	32496944.0	CA	TC	ENSMUST00000029201.14:c.1214_1215CA>TC	S405F	COSMIC-H0274284	COSMIC-H0274284-M01-V01	COSMIC	21567128.0	False	False	False	False	False	208
PIK3CA	ENSG00000121879.3	ENST00000263967.3	chr3	20	+	True	178927451	178927451	C	T	ENST00000263967.3:c.1214C>T	S405F	Missense	E_6	SNP	True	1	Class 1: This mutation can be alternatively modeled.	103aa	105aa	Pik3ca	ENSMUSG00000027665.14	ENSMUST00000029201.14	chr3	20	+	DNP	Missense	E_6	32496943.0	32496943.0	C	T	ENSMUST00000029201.14:c.1214C>T	S405L	32496943.0	32496944.0	CA	TT	ENSMUST00000029201.14:c.1214_1215CA>TT	S405F	COSMIC-H0274284	COSMIC-H0274284-M01-V02	COSMIC	21567128.0	False	False	False	False	False	208
PIK3CA	ENSG00000121879.3	ENST00000263967.3	chr3	20	+	True	178937446	178937446	C	T	ENST00000263967.3:c.1834C>T	R612*	Nonsense	E_11	SNP	True	1	Class 1: This mutation can be alternatively modeled.	76aa	0aa	Pik3ca	ENSMUSG00000027665.14	ENSMUST00000029201.14	chr3	20	+	DNP	Nonsense	E_11	32504145.0	32504145.0	C	T	ENSMUST00000029201.14:c.1834C>T	R612W	32504145.0	32504146.0	CG	TA	ENSMUST00000029201.14:c.1834_1835CG>TA	R612*	COSMIC-H0274507	COSMIC-H0274507-M01-V01	COSMIC	21632163.0	False	False	False	False	False	76
PIK3CA	ENSG00000121879.3	ENST00000263967.3	chr3	20	+	True	178937446	178937446	C	T	ENST00000263967.3:c.1834C>T	R612*	Nonsense	E_11	SNP	True	1	Class 1: This mutation can be alternatively modeled.	76aa	0aa	Pik3ca	ENSMUSG00000027665.14	ENSMUST00000029201.14	chr3	20	+	TNP	Nonsense	E_11	32504145.0	32504145.0	C	T	ENSMUST00000029201.14:c.1834C>T	R612W	32504145.0	32504147.0	CGG	TGA	ENSMUST00000029201.14:c.1834_1836CGG>TGA	R612*	COSMIC-H0274507	COSMIC-H0274507-M01-V02	COSMIC	21632163.0	False	False	False	False	False	76
PIK3CA	ENSG00000121879.3	ENST00000263967.3	chr3	20	+	True	178937446	178937446	C	T	ENST00000263967.3:c.1834C>T	R612*	Nonsense	E_11	SNP	True	1	Class 1: This mutation can be alternatively modeled.	76aa	0aa	Pik3ca	ENSMUSG00000027665.14	ENSMUST00000029201.14	chr3	20	+	TNP	Nonsense	E_11	32504145.0	32504145.0	C	T	ENSMUST00000029201.14:c.1834C>T	R612W	32504145.0	32504147.0	CGG	TAA	ENSMUST00000029201.14:c.1834_1836CGG>TAA	R612*	COSMIC-H0274507	COSMIC-H0274507-M01-V03	COSMIC	21632163.0	False	False	False	False	False	76
PIK3CA	ENSG00000121879.3	ENST00000263967.3	chr3	20	+	True	178952093	178952093	G	A	ENST00000263967.3:c.3148G>A	G1050S	Missense	E_20	SNP	True	1	Class 1: This mutation can be alternatively modeled.	9aa	19aa	Pik3ca	ENSMUSG00000027665.14	ENSMUST00000029201.14	chr3	20	+	TNP	Missense	E_20	32516921.0	32516921.0	G	A	ENSMUST00000029201.14:c.3148G>A	G1050R	32516921.0	32516923.0	GGA	TCG	ENSMUST00000029201.14:c.3148_3150GGA>TCG	G1050S	COSMIC-H0274694	COSMIC-H0274694-M01-V01	COSMIC	21633122.0	False	False	False	False	False	28
PIK3CA	ENSG00000121879.3	ENST00000263967.3	chr3	20	+	True	178952093	178952093	G	A	ENST00000263967.3:c.3148G>A	G1050S	Missense	E_20	SNP	True	1	Class 1: This mutation can be alternatively modeled.	9aa	19aa	Pik3ca	ENSMUSG00000027665.14	ENSMUST00000029201.14	chr3	20	+	TNP	Missense	E_20	32516921.0	32516921.0	G	A	ENSMUST00000029201.14:c.3148G>A	G1050R	32516921.0	32516923.0	GGA	TCT	ENSMUST00000029201.14:c.3148_3150GGA>TCT	G1050S	COSMIC-H0274694	COSMIC-H0274694-M01-V02	COSMIC	21633122.0	False	False	False	False	False	28
PIK3CA	ENSG00000121879.3	ENST00000263967.3	chr3	20	+	True	178952093	178952093	G	A	ENST00000263967.3:c.3148G>A	G1050S	Missense	E_20	SNP	True	1	Class 1: This mutation can be alternatively modeled.	9aa	19aa	Pik3ca	ENSMUSG00000027665.14	ENSMUST00000029201.14	chr3	20	+	TNP	Missense	E_20	32516921.0	32516921.0	G	A	ENSMUST00000029201.14:c.3148G>A	G1050R	32516921.0	32516923.0	GGA	TCC	ENSMUST00000029201.14:c.3148_3150GGA>TCC	G1050S	COSMIC-H0274694	COSMIC-H0274694-M01-V03	COSMIC	21633122.0	False	False	False	False	False	28
PIK3CA	ENSG00000121879.3	ENST00000263967.3	chr3	20	+	True	178952093	178952093	G	A	ENST00000263967.3:c.3148G>A	G1050S	Missense	E_20	SNP	True	1	Class 1: This mutation can be alternatively modeled.	9aa	19aa	Pik3ca	ENSMUSG00000027665.14	ENSMUST00000029201.14	chr3	20	+	DNP	Missense	E_20	32516921.0	32516921.0	G	A	ENSMUST00000029201.14:c.3148G>A	G1050R	32516921.0	32516922.0	GG	TC	ENSMUST00000029201.14:c.3148_3149GG>TC	G1050S	COSMIC-H0274694	COSMIC-H0274694-M01-V04	COSMIC	21633122.0	False	False	False	False	False	28
PIK3CA	ENSG00000121879.3	ENST00000263967.3	chr3	20	+	True	178952093	178952093	G	A	ENST00000263967.3:c.3148G>A	G1050S	Missense	E_20	SNP	True	1	Class 1: This mutation can be alternatively modeled.	9aa	19aa	Pik3ca	ENSMUSG00000027665.14	ENSMUST00000029201.14	chr3	20	+	TNP	Missense	E_20	32516921.0	32516921.0	G	A	ENSMUST00000029201.14:c.3148G>A	G1050R	32516921.0	32516923.0	GGA	AGC	ENSMUST00000029201.14:c.3148_3150GGA>AGC	G1050S	COSMIC-H0274694	COSMIC-H0274694-M01-V05	COSMIC	21633122.0	False	False	False	False	False	28
PIK3CA	ENSG00000121879.3	ENST00000263967.3	chr3	20	+	True	178921379	178921379	G	C	ENST00000263967.3:c.861G>C	L287F	Missense	E_4	SNP	True	1	Class 1: This mutation can be alternatively modeled.	166aa	11aa	Pik3ca	ENSMUSG00000027665.14	ENSMUST00000029201.14	chr3	20	+	TNP	Missense	E_4	32493900.0	32493900.0	G	C	ENSMUST00000029201.14:c.861G>C	L287delinsL	32493898.0	32493900.0	CTG	TTC	ENSMUST00000029201.14:c.859_861CTG>TTC	L287F	COSMIC-H0274939	COSMIC-H0274939-M01-V01	COSMIC	21575466.0	False	False	False	False	False	177
PIK3CA	ENSG00000121879.3	ENST00000263967.3	chr3	20	+	True	178921379	178921379	G	C	ENST00000263967.3:c.861G>C	L287F	Missense	E_4	SNP	True	1	Class 1: This mutation can be alternatively modeled.	166aa	11aa	Pik3ca	ENSMUSG00000027665.14	ENSMUST00000029201.14	chr3	20	+	TNP	Missense	E_4	32493900.0	32493900.0	G	C	ENSMUST00000029201.14:c.861G>C	L287delinsL	32493898.0	32493900.0	CTG	TTT	ENSMUST00000029201.14:c.859_861CTG>TTT	L287F	COSMIC-H0274939	COSMIC-H0274939-M01-V02	COSMIC	21575466.0	False	False	False	False	False	177
PIK3CA	ENSG00000121879.3	ENST00000263967.3	chr3	20	+	True	178947162	178947162	G	C	ENST00000263967.3:c.2598G>C	L866F	Missense	E_17	SNP	True	1	Class 1: This mutation can be alternatively modeled.	124aa	104aa	Pik3ca	ENSMUSG00000027665.14	ENSMUST00000029201.14	chr3	20	+	TNP	Missense	E_17	32514113.0	32514113.0	G	C	ENSMUST00000029201.14:c.2598G>C	L866delinsL	32514111.0	32514113.0	CTG	TTT	ENSMUST00000029201.14:c.2596_2598CTG>TTT	L866F	COSMIC-H0275379	COSMIC-H0275379-M01-V01	COSMIC	21563377.0	False	False	False	False	False	228
PIK3CA	ENSG00000121879.3	ENST00000263967.3	chr3	20	+	True	178947162	178947162	G	C	ENST00000263967.3:c.2598G>C	L866F	Missense	E_17	SNP	True	1	Class 1: This mutation can be alternatively modeled.	124aa	104aa	Pik3ca	ENSMUSG00000027665.14	ENSMUST00000029201.14	chr3	20	+	TNP	Missense	E_17	32514113.0	32514113.0	G	C	ENSMUST00000029201.14:c.2598G>C	L866delinsL	32514111.0	32514113.0	CTG	TTC	ENSMUST00000029201.14:c.2596_2598CTG>TTC	L866F	COSMIC-H0275379	COSMIC-H0275379-M01-V02	COSMIC	21563377.0	False	False	False	False	False	228
PIK3CA	ENSG00000121879.3	ENST00000263967.3	chr3	20	+	True	178936067	178936067	C	T	ENST00000263967.3:c.1609C>T	R537*	Nonsense	E_9	SNP	True	1	Class 1: This mutation can be alternatively modeled.	1aa	75aa	Pik3ca	ENSMUSG00000027665.14	ENSMUST00000029201.14	chr3	20	+	TNP	Nonsense	E_9	32502173.0	32502173.0	C	T	ENSMUST00000029201.14:c.1609C>T	R537W	32502173.0	32502175.0	CGG	TGA	ENSMUST00000029201.14:c.1609_1611CGG>TGA	R537*	COSMIC-H0275957	COSMIC-H0275957-M01-V01	COSMIC	21575806.0	False	False	False	False	False	76
PIK3CA	ENSG00000121879.3	ENST00000263967.3	chr3	20	+	True	178936067	178936067	C	T	ENST00000263967.3:c.1609C>T	R537*	Nonsense	E_9	SNP	True	1	Class 1: This mutation can be alternatively modeled.	1aa	75aa	Pik3ca	ENSMUSG00000027665.14	ENSMUST00000029201.14	chr3	20	+	DNP	Nonsense	E_9	32502173.0	32502173.0	C	T	ENSMUST00000029201.14:c.1609C>T	R537W	32502173.0	32502174.0	CG	TA	ENSMUST00000029201.14:c.1609_1610CG>TA	R537*	COSMIC-H0275957	COSMIC-H0275957-M01-V02	COSMIC	21575806.0	False	False	False	False	False	76
PIK3CA	ENSG00000121879.3	ENST00000263967.3	chr3	20	+	True	178936067	178936067	C	T	ENST00000263967.3:c.1609C>T	R537*	Nonsense	E_9	SNP	True	1	Class 1: This mutation can be alternatively modeled.	1aa	75aa	Pik3ca	ENSMUSG00000027665.14	ENSMUST00000029201.14	chr3	20	+	TNP	Nonsense	E_9	32502173.0	32502173.0	C	T	ENSMUST00000029201.14:c.1609C>T	R537W	32502173.0	32502175.0	CGG	TAA	ENSMUST00000029201.14:c.1609_1611CGG>TAA	R537*	COSMIC-H0275957	COSMIC-H0275957-M01-V03	COSMIC	21575806.0	False	False	False	False	False	76
PIK3CA	ENSG00000121879.3	ENST00000263967.3	chr3	20	+	True	178928073	178928073	G	T	ENST00000263967.3:c.1351G>T	G451*	Nonsense	E_7	SNP	True	1	Class 1: This mutation can be alternatively modeled.	149aa	59aa	Pik3ca	ENSMUSG00000027665.14	ENSMUST00000029201.14	chr3	20	+	TNP	Nonsense	E_7	32497827.0	32497827.0	G	T	ENSMUST00000029201.14:c.1351G>T	G451W	32497827.0	32497829.0	GGG	TGA	ENSMUST00000029201.14:c.1351_1353GGG>TGA	G451*	COSMIC-H0276336	COSMIC-H0276336-M01-V01	COSMIC	21580278.0	False	False	False	False	False	208
PIK3CA	ENSG00000121879.3	ENST00000263967.3	chr3	20	+	True	178928073	178928073	G	T	ENST00000263967.3:c.1351G>T	G451*	Nonsense	E_7	SNP	True	1	Class 1: This mutation can be alternatively modeled.	149aa	59aa	Pik3ca	ENSMUSG00000027665.14	ENSMUST00000029201.14	chr3	20	+	TNP	Nonsense	E_7	32497827.0	32497827.0	G	T	ENSMUST00000029201.14:c.1351G>T	G451W	32497827.0	32497829.0	GGG	TAA	ENSMUST00000029201.14:c.1351_1353GGG>TAA	G451*	COSMIC-H0276336	COSMIC-H0276336-M01-V02	COSMIC	21580278.0	False	False	False	False	False	208
PIK3CA	ENSG00000121879.3	ENST00000263967.3	chr3	20	+	True	178928073	178928073	G	T	ENST00000263967.3:c.1351G>T	G451*	Nonsense	E_7	SNP	True	1	Class 1: This mutation can be alternatively modeled.	149aa	59aa	Pik3ca	ENSMUSG00000027665.14	ENSMUST00000029201.14	chr3	20	+	DNP	Nonsense	E_7	32497827.0	32497827.0	G	T	ENSMUST00000029201.14:c.1351G>T	G451W	32497827.0	32497828.0	GG	TA	ENSMUST00000029201.14:c.1351_1352GG>TA	G451*	COSMIC-H0276336	COSMIC-H0276336-M01-V03	COSMIC	21580278.0	False	False	False	False	False	208
PIK3CA	ENSG00000121879.3	ENST00000263967.3	chr3	20	+	True	178947841	178947841	G	A	ENST00000263967.3:c.2716G>A	V906I	Missense	E_18	SNP	True	1	Class 1: This mutation can be alternatively modeled.	164aa	64aa	Pik3ca	ENSMUSG00000027665.14	ENSMUST00000029201.14	chr3	20	+	TNP	Missense	E_18	32515678.0	32515678.0	G	A	ENSMUST00000029201.14:c.2716G>A	V906M	32515678.0	32515680.0	GTG	ATC	ENSMUST00000029201.14:c.2716_2718GTG>ATC	V906I	COSMIC-H0276428	COSMIC-H0276428-M01-V01	COSMIC	21603921.0	False	False	False	False	False	228
PIK3CA	ENSG00000121879.3	ENST00000263967.3	chr3	20	+	True	178947841	178947841	G	A	ENST00000263967.3:c.2716G>A	V906I	Missense	E_18	SNP	True	1	Class 1: This mutation can be alternatively modeled.	164aa	64aa	Pik3ca	ENSMUSG00000027665.14	ENSMUST00000029201.14	chr3	20	+	TNP	Missense	E_18	32515678.0	32515678.0	G	A	ENSMUST00000029201.14:c.2716G>A	V906M	32515678.0	32515680.0	GTG	ATA	ENSMUST00000029201.14:c.2716_2718GTG>ATA	V906I	COSMIC-H0276428	COSMIC-H0276428-M01-V02	COSMIC	21603921.0	False	False	False	False	False	228
PIK3CA	ENSG00000121879.3	ENST00000263967.3	chr3	20	+	True	178947841	178947841	G	A	ENST00000263967.3:c.2716G>A	V906I	Missense	E_18	SNP	True	1	Class 1: This mutation can be alternatively modeled.	164aa	64aa	Pik3ca	ENSMUSG00000027665.14	ENSMUST00000029201.14	chr3	20	+	TNP	Missense	E_18	32515678.0	32515678.0	G	A	ENSMUST00000029201.14:c.2716G>A	V906M	32515678.0	32515680.0	GTG	ATT	ENSMUST00000029201.14:c.2716_2718GTG>ATT	V906I	COSMIC-H0276428	COSMIC-H0276428-M01-V03	COSMIC	21603921.0	False	False	False	False	False	228
PIK3CA	ENSG00000121879.3	ENST00000263967.3	chr3	20	+	True	178943827	178943827	C	T	ENST00000263967.3:c.2494C>T	R832*	Nonsense	E_16	SNP	True	1	Class 1: This mutation can be alternatively modeled.	90aa	138aa	Pik3ca	ENSMUSG00000027665.14	ENSMUST00000029201.14	chr3	20	+	TNP	Nonsense	E_16	32510319.0	32510319.0	C	T	ENSMUST00000029201.14:c.2494C>T	R832C	32510319.0	32514011.0	CGC	TGA	ENSMUST00000029201.14:c.2494_2496CGC>TGA	R832*	COSMIC-H0276827	COSMIC-H0276827-M01-V01	COSMIC	21570120.0	False	False	False	False	False	228
PIK3CA	ENSG00000121879.3	ENST00000263967.3	chr3	20	+	True	178943827	178943827	C	T	ENST00000263967.3:c.2494C>T	R832*	Nonsense	E_16	SNP	True	1	Class 1: This mutation can be alternatively modeled.	90aa	138aa	Pik3ca	ENSMUSG00000027665.14	ENSMUST00000029201.14	chr3	20	+	TNP	Nonsense	E_16	32510319.0	32510319.0	C	T	ENSMUST00000029201.14:c.2494C>T	R832C	32510319.0	32514011.0	CGC	TAG	ENSMUST00000029201.14:c.2494_2496CGC>TAG	R832*	COSMIC-H0276827	COSMIC-H0276827-M01-V02	COSMIC	21570120.0	False	False	False	False	False	228
PIK3CA	ENSG00000121879.3	ENST00000263967.3	chr3	20	+	True	178943827	178943827	C	T	ENST00000263967.3:c.2494C>T	R832*	Nonsense	E_16	SNP	True	1	Class 1: This mutation can be alternatively modeled.	90aa	138aa	Pik3ca	ENSMUSG00000027665.14	ENSMUST00000029201.14	chr3	20	+	TNP	Nonsense	E_16	32510319.0	32510319.0	C	T	ENSMUST00000029201.14:c.2494C>T	R832C	32510319.0	32514011.0	CGC	TAA	ENSMUST00000029201.14:c.2494_2496CGC>TAA	R832*	COSMIC-H0276827	COSMIC-H0276827-M01-V03	COSMIC	21570120.0	False	False	False	False	False	228
PIK3CA	ENSG00000121879.3	ENST00000263967.3	chr3	20	+	True	178919271	178919271	A	T	ENST00000263967.3:c.756A>T	L252F	Missense	E_3	SNP	True	1	Class 1: This mutation can be alternatively modeled.	131aa	46aa	Pik3ca	ENSMUSG00000027665.14	ENSMUST00000029201.14	chr3	20	+	TNP	Missense	E_3	32492159.0	32492159.0	G	T	ENSMUST00000029201.14:c.756G>T	L252delinsL	32492157.0	32492159.0	CTG	TTC	ENSMUST00000029201.14:c.754_756CTG>TTC	L252F	COSMIC-H0277452	COSMIC-H0277452-M01-V01	COSMIC	21568139.0	False	False	False	False	False	177
PIK3CA	ENSG00000121879.3	ENST00000263967.3	chr3	20	+	True	178919271	178919271	A	T	ENST00000263967.3:c.756A>T	L252F	Missense	E_3	SNP	True	1	Class 1: This mutation can be alternatively modeled.	131aa	46aa	Pik3ca	ENSMUSG00000027665.14	ENSMUST00000029201.14	chr3	20	+	TNP	Missense	E_3	32492159.0	32492159.0	G	T	ENSMUST00000029201.14:c.756G>T	L252delinsL	32492157.0	32492159.0	CTG	TTT	ENSMUST00000029201.14:c.754_756CTG>TTT	L252F	COSMIC-H0277452	COSMIC-H0277452-M01-V02	COSMIC	21568139.0	False	False	False	False	False	177
PIK3CA	ENSG00000121879.3	ENST00000263967.3	chr3	20	+	True	178943785	178943785	C	T	ENST00000263967.3:c.2452C>T	R818C	Missense	E_16	SNP	True	1	Class 1: This mutation can be alternatively modeled.	76aa	152aa	Pik3ca	ENSMUSG00000027665.14	ENSMUST00000029201.14	chr3	20	+	TNP	Missense	E_16	32510277.0	32510277.0	C	T	ENSMUST00000029201.14:c.2452C>T	R818*	32510277.0	32510279.0	CGA	TGC	ENSMUST00000029201.14:c.2452_2454CGA>TGC	R818C	COSMIC-H0279161	COSMIC-H0279161-M01-V01	COSMIC	21564607.0	False	False	False	False	False	228
PIK3CA	ENSG00000121879.3	ENST00000263967.3	chr3	20	+	True	178943785	178943785	C	T	ENST00000263967.3:c.2452C>T	R818C	Missense	E_16	SNP	True	1	Class 1: This mutation can be alternatively modeled.	76aa	152aa	Pik3ca	ENSMUSG00000027665.14	ENSMUST00000029201.14	chr3	20	+	TNP	Missense	E_16	32510277.0	32510277.0	C	T	ENSMUST00000029201.14:c.2452C>T	R818*	32510277.0	32510279.0	CGA	TGT	ENSMUST00000029201.14:c.2452_2454CGA>TGT	R818C	COSMIC-H0279161	COSMIC-H0279161-M01-V02	COSMIC	21564607.0	False	False	False	False	False	228
PIK3CA	ENSG00000121879.3	ENST00000263967.3	chr3	20	+	True	178917656	178917656	G	C	ENST00000263967.3:c.531G>C	L177F	Missense	E_2	SNP	True	1	Class 1: This mutation can be alternatively modeled.	56aa	121aa	Pik3ca	ENSMUSG00000027665.14	ENSMUST00000029201.14	chr3	20	+	TNP	Missense	E_2	32491445.0	32491445.0	G	C	ENSMUST00000029201.14:c.531G>C	L177delinsL	32491443.0	32491445.0	CTG	TTT	ENSMUST00000029201.14:c.529_531CTG>TTT	L177F	COSMIC-H0279180	COSMIC-H0279180-M01-V01	COSMIC	21628877.0	False	False	False	False	False	177
PIK3CA	ENSG00000121879.3	ENST00000263967.3	chr3	20	+	True	178917656	178917656	G	C	ENST00000263967.3:c.531G>C	L177F	Missense	E_2	SNP	True	1	Class 1: This mutation can be alternatively modeled.	56aa	121aa	Pik3ca	ENSMUSG00000027665.14	ENSMUST00000029201.14	chr3	20	+	TNP	Missense	E_2	32491445.0	32491445.0	G	C	ENSMUST00000029201.14:c.531G>C	L177delinsL	32491443.0	32491445.0	CTG	TTC	ENSMUST00000029201.14:c.529_531CTG>TTC	L177F	COSMIC-H0279180	COSMIC-H0279180-M01-V02	COSMIC	21628877.0	False	False	False	False	False	177
PIK3CA	ENSG00000121879.3	ENST00000263967.3	chr3	20	+	True	178916669	178916669	G	A	ENST00000263967.3:c.56G>A	R19K	Missense	E_1	SNP	True	1	Class 1: This mutation can be alternatively modeled.	18aa	23aa	Pik3ca	ENSMUSG00000027665.14	ENSMUST00000029201.14	chr3	20	+	DNP	Missense	E_1	32490410.0	32490410.0	G	A	ENSMUST00000029201.14:c.56G>A	R19Q	32490409.0	32490410.0	CG	AA	ENSMUST00000029201.14:c.55_56CG>AA	R19K	COSMIC-H0279283	COSMIC-H0279283-M01-V01	COSMIC	21624072.0	False	False	False	False	False	41
PIK3CA	ENSG00000121879.3	ENST00000263967.3	chr3	20	+	True	178916669	178916669	G	A	ENST00000263967.3:c.56G>A	R19K	Missense	E_1	SNP	True	1	Class 1: This mutation can be alternatively modeled.	18aa	23aa	Pik3ca	ENSMUSG00000027665.14	ENSMUST00000029201.14	chr3	20	+	TNP	Missense	E_1	32490410.0	32490410.0	G	A	ENSMUST00000029201.14:c.56G>A	R19Q	32490409.0	32490411.0	CGA	AAG	ENSMUST00000029201.14:c.55_57CGA>AAG	R19K	COSMIC-H0279283	COSMIC-H0279283-M01-V02	COSMIC	21624072.0	False	False	False	False	False	41
PIK3CA	ENSG00000121879.3	ENST00000263967.3	chr3	20	+	True	178919203	178919203	C	T	ENST00000263967.3:c.688C>T	R230*	Nonsense	E_3	SNP	True	1	Class 1: This mutation can be alternatively modeled.	109aa	68aa	Pik3ca	ENSMUSG00000027665.14	ENSMUST00000029201.14	chr3	20	+	DNP	Nonsense	E_3	32492091.0	32492091.0	C	T	ENSMUST00000029201.14:c.688C>T	R230W	32492091.0	32492092.0	CG	TA	ENSMUST00000029201.14:c.688_689CG>TA	R230*	COSMIC-H0280360	COSMIC-H0280360-M01-V01	COSMIC	21628899.0	False	False	False	False	False	177
PIK3CA	ENSG00000121879.3	ENST00000263967.3	chr3	20	+	True	178919203	178919203	C	T	ENST00000263967.3:c.688C>T	R230*	Nonsense	E_3	SNP	True	1	Class 1: This mutation can be alternatively modeled.	109aa	68aa	Pik3ca	ENSMUSG00000027665.14	ENSMUST00000029201.14	chr3	20	+	TNP	Nonsense	E_3	32492091.0	32492091.0	C	T	ENSMUST00000029201.14:c.688C>T	R230W	32492091.0	32492093.0	CGG	TGA	ENSMUST00000029201.14:c.688_690CGG>TGA	R230*	COSMIC-H0280360	COSMIC-H0280360-M01-V02	COSMIC	21628899.0	False	False	False	False	False	177
PIK3CA	ENSG00000121879.3	ENST00000263967.3	chr3	20	+	True	178919203	178919203	C	T	ENST00000263967.3:c.688C>T	R230*	Nonsense	E_3	SNP	True	1	Class 1: This mutation can be alternatively modeled.	109aa	68aa	Pik3ca	ENSMUSG00000027665.14	ENSMUST00000029201.14	chr3	20	+	TNP	Nonsense	E_3	32492091.0	32492091.0	C	T	ENSMUST00000029201.14:c.688C>T	R230W	32492091.0	32492093.0	CGG	TAA	ENSMUST00000029201.14:c.688_690CGG>TAA	R230*	COSMIC-H0280360	COSMIC-H0280360-M01-V03	COSMIC	21628899.0	False	False	False	False	False	177
PIK3CA	ENSG00000121879.3	ENST00000263967.3	chr3	20	+	True	178917586	178917586	G	C	ENST00000263967.3:c.461G>C	R154T	Missense	E_2	SNP	True	1	Class 1: This mutation can be alternatively modeled.	33aa	144aa	Pik3ca	ENSMUSG00000027665.14	ENSMUST00000029201.14	chr3	20	+	TNP	Missense	E_2	32491375.0	32491375.0	G	C	ENSMUST00000029201.14:c.461G>C	R154P	32491374.0	32491376.0	CGG	ACA	ENSMUST00000029201.14:c.460_462CGG>ACA	R154T	COSMIC-H0280845	COSMIC-H0280845-M01-V01	COSMIC	21650846.0	False	False	False	False	False	177
PIK3CA	ENSG00000121879.3	ENST00000263967.3	chr3	20	+	True	178917586	178917586	G	C	ENST00000263967.3:c.461G>C	R154T	Missense	E_2	SNP	True	1	Class 1: This mutation can be alternatively modeled.	33aa	144aa	Pik3ca	ENSMUSG00000027665.14	ENSMUST00000029201.14	chr3	20	+	DNP	Missense	E_2	32491375.0	32491375.0	G	C	ENSMUST00000029201.14:c.461G>C	R154P	32491374.0	32491375.0	CG	AC	ENSMUST00000029201.14:c.460_461CG>AC	R154T	COSMIC-H0280845	COSMIC-H0280845-M01-V02	COSMIC	21650846.0	False	False	False	False	False	177
PIK3CA	ENSG00000121879.3	ENST00000263967.3	chr3	20	+	True	178917586	178917586	G	C	ENST00000263967.3:c.461G>C	R154T	Missense	E_2	SNP	True	1	Class 1: This mutation can be alternatively modeled.	33aa	144aa	Pik3ca	ENSMUSG00000027665.14	ENSMUST00000029201.14	chr3	20	+	TNP	Missense	E_2	32491375.0	32491375.0	G	C	ENSMUST00000029201.14:c.461G>C	R154P	32491374.0	32491376.0	CGG	ACC	ENSMUST00000029201.14:c.460_462CGG>ACC	R154T	COSMIC-H0280845	COSMIC-H0280845-M01-V03	COSMIC	21650846.0	False	False	False	False	False	177
PIK3CA	ENSG00000121879.3	ENST00000263967.3	chr3	20	+	True	178917586	178917586	G	C	ENST00000263967.3:c.461G>C	R154T	Missense	E_2	SNP	True	1	Class 1: This mutation can be alternatively modeled.	33aa	144aa	Pik3ca	ENSMUSG00000027665.14	ENSMUST00000029201.14	chr3	20	+	TNP	Missense	E_2	32491375.0	32491375.0	G	C	ENSMUST00000029201.14:c.461G>C	R154P	32491374.0	32491376.0	CGG	ACT	ENSMUST00000029201.14:c.460_462CGG>ACT	R154T	COSMIC-H0280845	COSMIC-H0280845-M01-V04	COSMIC	21650846.0	False	False	False	False	False	177
PIK3CA	ENSG00000121879.3	ENST00000263967.3	chr3	20	+	True	178952094	178952094	G	A	ENST00000263967.3:c.3149G>A	G1050D	Missense	E_20	SNP	True	1	Class 1: This mutation can be alternatively modeled.	9aa	19aa	Pik3ca	ENSMUSG00000027665.14	ENSMUST00000029201.14	chr3	20	+	DNP	Missense	E_20	32516922.0	32516922.0	G	A	ENSMUST00000029201.14:c.3149G>A	G1050E	32516922.0	32516923.0	GA	AT	ENSMUST00000029201.14:c.3149_3150GA>AT	G1050D	COSMIC-H0280882	COSMIC-H0280882-M01-V01	COSMIC	21586270.0	False	False	False	False	False	28
PIK3CA	ENSG00000121879.3	ENST00000263967.3	chr3	20	+	True	178952094	178952094	G	A	ENST00000263967.3:c.3149G>A	G1050D	Missense	E_20	SNP	True	1	Class 1: This mutation can be alternatively modeled.	9aa	19aa	Pik3ca	ENSMUSG00000027665.14	ENSMUST00000029201.14	chr3	20	+	DNP	Missense	E_20	32516922.0	32516922.0	G	A	ENSMUST00000029201.14:c.3149G>A	G1050E	32516922.0	32516923.0	GA	AC	ENSMUST00000029201.14:c.3149_3150GA>AC	G1050D	COSMIC-H0280882	COSMIC-H0280882-M01-V02	COSMIC	21586270.0	False	False	False	False	False	28
PIK3CA	ENSG00000121879.3	ENST00000263967.3	chr3	20	+	True	178921353	178921353	C	A	ENST00000263967.3:c.835C>A	L279I	Missense	E_4	SNP	True	1	Class 1: This mutation can be alternatively modeled.	158aa	19aa	Pik3ca	ENSMUSG00000027665.14	ENSMUST00000029201.14	chr3	20	+	TNP	Missense	E_4	32493874.0	32493874.0	C	A	ENSMUST00000029201.14:c.835C>A	L279M	32493874.0	32493876.0	CTG	ATA	ENSMUST00000029201.14:c.835_837CTG>ATA	L279I	COSMIC-H0281494	COSMIC-H0281494-M01-V01	COSMIC	21660507.0	False	False	False	False	False	177
PIK3CA	ENSG00000121879.3	ENST00000263967.3	chr3	20	+	True	178921353	178921353	C	A	ENST00000263967.3:c.835C>A	L279I	Missense	E_4	SNP	True	1	Class 1: This mutation can be alternatively modeled.	158aa	19aa	Pik3ca	ENSMUSG00000027665.14	ENSMUST00000029201.14	chr3	20	+	TNP	Missense	E_4	32493874.0	32493874.0	C	A	ENSMUST00000029201.14:c.835C>A	L279M	32493874.0	32493876.0	CTG	ATC	ENSMUST00000029201.14:c.835_837CTG>ATC	L279I	COSMIC-H0281494	COSMIC-H0281494-M01-V02	COSMIC	21660507.0	False	False	False	False	False	177
PIK3CA	ENSG00000121879.3	ENST00000263967.3	chr3	20	+	True	178921353	178921353	C	A	ENST00000263967.3:c.835C>A	L279I	Missense	E_4	SNP	True	1	Class 1: This mutation can be alternatively modeled.	158aa	19aa	Pik3ca	ENSMUSG00000027665.14	ENSMUST00000029201.14	chr3	20	+	TNP	Missense	E_4	32493874.0	32493874.0	C	A	ENSMUST00000029201.14:c.835C>A	L279M	32493874.0	32493876.0	CTG	ATT	ENSMUST00000029201.14:c.835_837CTG>ATT	L279I	COSMIC-H0281494	COSMIC-H0281494-M01-V03	COSMIC	21660507.0	False	False	False	False	False	177
PIK3CA	ENSG00000121879.3	ENST00000263967.3	chr3	20	+	True	178937467	178937467	T	A	ENST00000263967.3:c.1855T>A	L619M	Missense	E_11	SNP	True	1	Class 1: This mutation can be alternatively modeled.	5aa	120aa	Pik3ca	ENSMUSG00000027665.14	ENSMUST00000029201.14	chr3	20	+	TNP	Missense	E_11	32504166.0	32504166.0	T	A	ENSMUST00000029201.14:c.1855T>A	L619I	32504166.0	32504168.0	TTA	ATG	ENSMUST00000029201.14:c.1855_1857TTA>ATG	L619M	COSMIC-H0281747	COSMIC-H0281747-M01-V01	COSMIC	21563958.0	False	False	False	False	False	125
PIK3CA	ENSG00000121879.3	ENST00000263967.3	chr3	20	+	True	178948149	178948149	C	G	ENST00000263967.3:c.2921C>G	T974R	Missense	E_19	SNP	True	1	Class 1: This mutation can be alternatively modeled.	2aa	65aa	Pik3ca	ENSMUSG00000027665.14	ENSMUST00000029201.14	chr3	20	+	TNP	Missense	E_19	32515982.0	32515982.0	C	G	ENSMUST00000029201.14:c.2921C>G	T974S	32515981.0	32515983.0	ACC	CGT	ENSMUST00000029201.14:c.2920_2922ACC>CGT	T974R	COSMIC-H0282253	COSMIC-H0282253-M01-V01	COSMIC	21583198.0	False	False	False	False	False	67
PIK3CA	ENSG00000121879.3	ENST00000263967.3	chr3	20	+	True	178948149	178948149	C	G	ENST00000263967.3:c.2921C>G	T974R	Missense	E_19	SNP	True	1	Class 1: This mutation can be alternatively modeled.	2aa	65aa	Pik3ca	ENSMUSG00000027665.14	ENSMUST00000029201.14	chr3	20	+	DNP	Missense	E_19	32515982.0	32515982.0	C	G	ENSMUST00000029201.14:c.2921C>G	T974S	32515982.0	32515983.0	CC	GG	ENSMUST00000029201.14:c.2921_2922CC>GG	T974R	COSMIC-H0282253	COSMIC-H0282253-M01-V02	COSMIC	21583198.0	False	False	False	False	False	67
PIK3CA	ENSG00000121879.3	ENST00000263967.3	chr3	20	+	True	178948149	178948149	C	G	ENST00000263967.3:c.2921C>G	T974R	Missense	E_19	SNP	True	1	Class 1: This mutation can be alternatively modeled.	2aa	65aa	Pik3ca	ENSMUSG00000027665.14	ENSMUST00000029201.14	chr3	20	+	TNP	Missense	E_19	32515982.0	32515982.0	C	G	ENSMUST00000029201.14:c.2921C>G	T974S	32515981.0	32515983.0	ACC	CGG	ENSMUST00000029201.14:c.2920_2922ACC>CGG	T974R	COSMIC-H0282253	COSMIC-H0282253-M01-V03	COSMIC	21583198.0	False	False	False	False	False	67
PIK3CA	ENSG00000121879.3	ENST00000263967.3	chr3	20	+	True	178948149	178948149	C	G	ENST00000263967.3:c.2921C>G	T974R	Missense	E_19	SNP	True	1	Class 1: This mutation can be alternatively modeled.	2aa	65aa	Pik3ca	ENSMUSG00000027665.14	ENSMUST00000029201.14	chr3	20	+	DNP	Missense	E_19	32515982.0	32515982.0	C	G	ENSMUST00000029201.14:c.2921C>G	T974S	32515982.0	32515983.0	CC	GA	ENSMUST00000029201.14:c.2921_2922CC>GA	T974R	COSMIC-H0282253	COSMIC-H0282253-M01-V04	COSMIC	21583198.0	False	False	False	False	False	67
PIK3CA	ENSG00000121879.3	ENST00000263967.3	chr3	20	+	True	178948149	178948149	C	G	ENST00000263967.3:c.2921C>G	T974R	Missense	E_19	SNP	True	1	Class 1: This mutation can be alternatively modeled.	2aa	65aa	Pik3ca	ENSMUSG00000027665.14	ENSMUST00000029201.14	chr3	20	+	DNP	Missense	E_19	32515982.0	32515982.0	C	G	ENSMUST00000029201.14:c.2921C>G	T974S	32515981.0	32515982.0	AC	CG	ENSMUST00000029201.14:c.2920_2921AC>CG	T974R	COSMIC-H0282253	COSMIC-H0282253-M01-V05	COSMIC	21583198.0	False	False	False	False	False	67
PIK3CA	ENSG00000121879.3	ENST00000263967.3	chr3	20	+	True	178936029	178936029	G	T	ENST00000263967.3:c.1571G>T	R524M	Missense	E_9	SNP	True	1	Class 1: This mutation can be alternatively modeled.	12aa	7aa	Pik3ca	ENSMUSG00000027665.14	ENSMUST00000029201.14	chr3	20	+	DNP	Missense	E_9	32502135.0	32502135.0	G	T	ENSMUST00000029201.14:c.1571G>T	R524I	32502135.0	32502136.0	GA	TG	ENSMUST00000029201.14:c.1571_1572GA>TG	R524M	COSMIC-H0282483	COSMIC-H0282483-M01-V01	COSMIC	21635617.0	False	False	False	False	False	19
PIK3CA	ENSG00000121879.3	ENST00000263967.3	chr3	20	+	True	178941923	178941923	C	A	ENST00000263967.3:c.2242C>A	L748I	Missense	E_14	SNP	True	1	Class 1: This mutation can be alternatively modeled.	6aa	222aa	Pik3ca	ENSMUSG00000027665.14	ENSMUST00000029201.14	chr3	20	+	TNP	Missense	E_14	32508064.0	32508064.0	T	A	ENSMUST00000029201.14:c.2242T>A	L748M	32508064.0	32508066.0	TTG	ATA	ENSMUST00000029201.14:c.2242_2244TTG>ATA	L748I	COSMIC-H0282846	COSMIC-H0282846-M01-V01	COSMIC	21584288.0	False	False	False	False	False	228
PIK3CA	ENSG00000121879.3	ENST00000263967.3	chr3	20	+	True	178941923	178941923	C	A	ENST00000263967.3:c.2242C>A	L748I	Missense	E_14	SNP	True	1	Class 1: This mutation can be alternatively modeled.	6aa	222aa	Pik3ca	ENSMUSG00000027665.14	ENSMUST00000029201.14	chr3	20	+	TNP	Missense	E_14	32508064.0	32508064.0	T	A	ENSMUST00000029201.14:c.2242T>A	L748M	32508064.0	32508066.0	TTG	ATT	ENSMUST00000029201.14:c.2242_2244TTG>ATT	L748I	COSMIC-H0282846	COSMIC-H0282846-M01-V02	COSMIC	21584288.0	False	False	False	False	False	228
PIK3CA	ENSG00000121879.3	ENST00000263967.3	chr3	20	+	True	178941923	178941923	C	A	ENST00000263967.3:c.2242C>A	L748I	Missense	E_14	SNP	True	1	Class 1: This mutation can be alternatively modeled.	6aa	222aa	Pik3ca	ENSMUSG00000027665.14	ENSMUST00000029201.14	chr3	20	+	TNP	Missense	E_14	32508064.0	32508064.0	T	A	ENSMUST00000029201.14:c.2242T>A	L748M	32508064.0	32508066.0	TTG	ATC	ENSMUST00000029201.14:c.2242_2244TTG>ATC	L748I	COSMIC-H0282846	COSMIC-H0282846-M01-V03	COSMIC	21584288.0	False	False	False	False	False	228
PIK3CA	ENSG00000121879.3	ENST00000263967.3	chr3	20	+	True	178921489	178921489	C	T	ENST00000263967.3:c.971C>T	T324I	Missense	E_4	SNP	True	1	Class 1: This mutation can be alternatively modeled.	22aa	186aa	Pik3ca	ENSMUSG00000027665.14	ENSMUST00000029201.14	chr3	20	+	DNP	Missense	E_4	32494010.0	32494010.0	C	T	ENSMUST00000029201.14:c.971C>T	T324M	32494010.0	32494011.0	CG	TC	ENSMUST00000029201.14:c.971_972CG>TC	T324I	COSMIC-H0283045	COSMIC-H0283045-M01-V01	COSMIC	21567793.0	False	False	False	False	False	208
PIK3CA	ENSG00000121879.3	ENST00000263967.3	chr3	20	+	True	178921489	178921489	C	T	ENST00000263967.3:c.971C>T	T324I	Missense	E_4	SNP	True	1	Class 1: This mutation can be alternatively modeled.	22aa	186aa	Pik3ca	ENSMUSG00000027665.14	ENSMUST00000029201.14	chr3	20	+	DNP	Missense	E_4	32494010.0	32494010.0	C	T	ENSMUST00000029201.14:c.971C>T	T324M	32494010.0	32494011.0	CG	TT	ENSMUST00000029201.14:c.971_972CG>TT	T324I	COSMIC-H0283045	COSMIC-H0283045-M01-V02	COSMIC	21567793.0	False	False	False	False	False	208
PIK3CA	ENSG00000121879.3	ENST00000263967.3	chr3	20	+	True	178921489	178921489	C	T	ENST00000263967.3:c.971C>T	T324I	Missense	E_4	SNP	True	1	Class 1: This mutation can be alternatively modeled.	22aa	186aa	Pik3ca	ENSMUSG00000027665.14	ENSMUST00000029201.14	chr3	20	+	DNP	Missense	E_4	32494010.0	32494010.0	C	T	ENSMUST00000029201.14:c.971C>T	T324M	32494010.0	32494011.0	CG	TA	ENSMUST00000029201.14:c.971_972CG>TA	T324I	COSMIC-H0283045	COSMIC-H0283045-M01-V03	COSMIC	21567793.0	False	False	False	False	False	208
PIK3CA	ENSG00000121879.3	ENST00000263967.3	chr3	20	+	True	178947871	178947871	C	T	ENST00000263967.3:c.2746C>T	R916C	Missense	E_18	SNP	True	1	Class 1: This mutation can be alternatively modeled.	174aa	54aa	Pik3ca	ENSMUSG00000027665.14	ENSMUST00000029201.14	chr3	20	+	TNP	Missense	E_18	32515708.0	32515708.0	C	T	ENSMUST00000029201.14:c.2746C>T	R916W	32515708.0	32515710.0	CGG	TGT	ENSMUST00000029201.14:c.2746_2748CGG>TGT	R916C	COSMIC-H0283385	COSMIC-H0283385-M01-V01	COSMIC	21595580.0	False	False	False	False	False	228
PIK3CA	ENSG00000121879.3	ENST00000263967.3	chr3	20	+	True	178947871	178947871	C	T	ENST00000263967.3:c.2746C>T	R916C	Missense	E_18	SNP	True	1	Class 1: This mutation can be alternatively modeled.	174aa	54aa	Pik3ca	ENSMUSG00000027665.14	ENSMUST00000029201.14	chr3	20	+	TNP	Missense	E_18	32515708.0	32515708.0	C	T	ENSMUST00000029201.14:c.2746C>T	R916W	32515708.0	32515710.0	CGG	TGC	ENSMUST00000029201.14:c.2746_2748CGG>TGC	R916C	COSMIC-H0283385	COSMIC-H0283385-M01-V02	COSMIC	21595580.0	False	False	False	False	False	228
PIK3CA	ENSG00000121879.3	ENST00000263967.3	chr3	20	+	True	178917547	178917547	G	T	ENST00000263967.3:c.422G>T	R141I	Missense	E_2	SNP	True	1	Class 1: This mutation can be alternatively modeled.	20aa	157aa	Pik3ca	ENSMUSG00000027665.14	ENSMUST00000029201.14	chr3	20	+	DNP	Missense	E_2	32491336.0	32491336.0	G	T	ENSMUST00000029201.14:c.422G>T	R141M	32491336.0	32491337.0	GG	TT	ENSMUST00000029201.14:c.422_423GG>TT	R141I	COSMIC-H0283550	COSMIC-H0283550-M01-V01	COSMIC	21613266.0	False	False	False	False	False	177
PIK3CA	ENSG00000121879.3	ENST00000263967.3	chr3	20	+	True	178917547	178917547	G	T	ENST00000263967.3:c.422G>T	R141I	Missense	E_2	SNP	True	1	Class 1: This mutation can be alternatively modeled.	20aa	157aa	Pik3ca	ENSMUSG00000027665.14	ENSMUST00000029201.14	chr3	20	+	DNP	Missense	E_2	32491336.0	32491336.0	G	T	ENSMUST00000029201.14:c.422G>T	R141M	32491336.0	32491337.0	GG	TA	ENSMUST00000029201.14:c.422_423GG>TA	R141I	COSMIC-H0283550	COSMIC-H0283550-M01-V02	COSMIC	21613266.0	False	False	False	False	False	177
PIK3CA	ENSG00000121879.3	ENST00000263967.3	chr3	20	+	True	178917547	178917547	G	T	ENST00000263967.3:c.422G>T	R141I	Missense	E_2	SNP	True	1	Class 1: This mutation can be alternatively modeled.	20aa	157aa	Pik3ca	ENSMUSG00000027665.14	ENSMUST00000029201.14	chr3	20	+	DNP	Missense	E_2	32491336.0	32491336.0	G	T	ENSMUST00000029201.14:c.422G>T	R141M	32491336.0	32491337.0	GG	TC	ENSMUST00000029201.14:c.422_423GG>TC	R141I	COSMIC-H0283550	COSMIC-H0283550-M01-V03	COSMIC	21613266.0	False	False	False	False	False	177
PIK3CA	ENSG00000121879.3	ENST00000263967.3	chr3	20	+	True	178937768	178937768	T	C	ENST00000263967.3:c.1943T>C	L648S	Missense	E_12	SNP	True	1	Class 1: This mutation can be alternatively modeled.	34aa	91aa	Pik3ca	ENSMUSG00000027665.14	ENSMUST00000029201.14	chr3	20	+	TNP	Missense	E_12	32504442.0	32504442.0	T	C	ENSMUST00000029201.14:c.1943T>C	L648P	32504441.0	32504443.0	CTG	TCA	ENSMUST00000029201.14:c.1942_1944CTG>TCA	L648S	COSMIC-H0284759	COSMIC-H0284759-M01-V01	COSMIC	21611025.0	False	False	False	False	False	125
PIK3CA	ENSG00000121879.3	ENST00000263967.3	chr3	20	+	True	178937768	178937768	T	C	ENST00000263967.3:c.1943T>C	L648S	Missense	E_12	SNP	True	1	Class 1: This mutation can be alternatively modeled.	34aa	91aa	Pik3ca	ENSMUSG00000027665.14	ENSMUST00000029201.14	chr3	20	+	TNP	Missense	E_12	32504442.0	32504442.0	T	C	ENSMUST00000029201.14:c.1943T>C	L648P	32504441.0	32504443.0	CTG	AGC	ENSMUST00000029201.14:c.1942_1944CTG>AGC	L648S	COSMIC-H0284759	COSMIC-H0284759-M01-V02	COSMIC	21611025.0	False	False	False	False	False	125
PIK3CA	ENSG00000121879.3	ENST00000263967.3	chr3	20	+	True	178937768	178937768	T	C	ENST00000263967.3:c.1943T>C	L648S	Missense	E_12	SNP	True	1	Class 1: This mutation can be alternatively modeled.	34aa	91aa	Pik3ca	ENSMUSG00000027665.14	ENSMUST00000029201.14	chr3	20	+	TNP	Missense	E_12	32504442.0	32504442.0	T	C	ENSMUST00000029201.14:c.1943T>C	L648P	32504441.0	32504443.0	CTG	TCT	ENSMUST00000029201.14:c.1942_1944CTG>TCT	L648S	COSMIC-H0284759	COSMIC-H0284759-M01-V03	COSMIC	21611025.0	False	False	False	False	False	125
PIK3CA	ENSG00000121879.3	ENST00000263967.3	chr3	20	+	True	178937768	178937768	T	C	ENST00000263967.3:c.1943T>C	L648S	Missense	E_12	SNP	True	1	Class 1: This mutation can be alternatively modeled.	34aa	91aa	Pik3ca	ENSMUSG00000027665.14	ENSMUST00000029201.14	chr3	20	+	DNP	Missense	E_12	32504442.0	32504442.0	T	C	ENSMUST00000029201.14:c.1943T>C	L648P	32504441.0	32504442.0	CT	TC	ENSMUST00000029201.14:c.1942_1943CT>TC	L648S	COSMIC-H0284759	COSMIC-H0284759-M01-V04	COSMIC	21611025.0	False	False	False	False	False	125
PIK3CA	ENSG00000121879.3	ENST00000263967.3	chr3	20	+	True	178937768	178937768	T	C	ENST00000263967.3:c.1943T>C	L648S	Missense	E_12	SNP	True	1	Class 1: This mutation can be alternatively modeled.	34aa	91aa	Pik3ca	ENSMUSG00000027665.14	ENSMUST00000029201.14	chr3	20	+	TNP	Missense	E_12	32504442.0	32504442.0	T	C	ENSMUST00000029201.14:c.1943T>C	L648P	32504441.0	32504443.0	CTG	TCC	ENSMUST00000029201.14:c.1942_1944CTG>TCC	L648S	COSMIC-H0284759	COSMIC-H0284759-M01-V05	COSMIC	21611025.0	False	False	False	False	False	125
PIK3CA	ENSG00000121879.3	ENST00000263967.3	chr3	20	+	True	178947821	178947821	G	A	ENST00000263967.3:c.2696G>A	R899H	Missense	E_18	SNP	True	1	Class 1: This mutation can be alternatively modeled.	157aa	71aa	Pik3ca	ENSMUSG00000027665.14	ENSMUST00000029201.14	chr3	20	+	DNP	Missense	E_18	32515658.0	32515658.0	G	A	ENSMUST00000029201.14:c.2696G>A	R899Q	32515658.0	32515659.0	GG	AT	ENSMUST00000029201.14:c.2696_2697GG>AT	R899H	COSMIC-H0284776	COSMIC-H0284776-M01-V01	COSMIC	21611059.0	False	False	False	False	False	228
PIK3CA	ENSG00000121879.3	ENST00000263967.3	chr3	20	+	True	178947821	178947821	G	A	ENST00000263967.3:c.2696G>A	R899H	Missense	E_18	SNP	True	1	Class 1: This mutation can be alternatively modeled.	157aa	71aa	Pik3ca	ENSMUSG00000027665.14	ENSMUST00000029201.14	chr3	20	+	DNP	Missense	E_18	32515658.0	32515658.0	G	A	ENSMUST00000029201.14:c.2696G>A	R899Q	32515658.0	32515659.0	GG	AC	ENSMUST00000029201.14:c.2696_2697GG>AC	R899H	COSMIC-H0284776	COSMIC-H0284776-M01-V02	COSMIC	21611059.0	False	False	False	False	False	228
PIK3CA	ENSG00000121879.3	ENST00000263967.3	chr3	20	+	True	178916797	178916797	C	T	ENST00000263967.3:c.184C>T	L62F	Missense	E_1	SNP	True	1	Class 1: This mutation can be alternatively modeled.	10aa	3aa	Pik3ca	ENSMUSG00000027665.14	ENSMUST00000029201.14	chr3	20	+	TNP	Missense	E_1	32490538.0	32490538.0	C	T	ENSMUST00000029201.14:c.184C>T	L62delinsL	32490538.0	32490540.0	CTG	TTT	ENSMUST00000029201.14:c.184_186CTG>TTT	L62F	COSMIC-H0285522	COSMIC-H0285522-M01-V01	COSMIC	21651287.0	False	False	False	False	False	13
PIK3CA	ENSG00000121879.3	ENST00000263967.3	chr3	20	+	True	178916797	178916797	C	T	ENST00000263967.3:c.184C>T	L62F	Missense	E_1	SNP	True	1	Class 1: This mutation can be alternatively modeled.	10aa	3aa	Pik3ca	ENSMUSG00000027665.14	ENSMUST00000029201.14	chr3	20	+	TNP	Missense	E_1	32490538.0	32490538.0	C	T	ENSMUST00000029201.14:c.184C>T	L62delinsL	32490538.0	32490540.0	CTG	TTC	ENSMUST00000029201.14:c.184_186CTG>TTC	L62F	COSMIC-H0285522	COSMIC-H0285522-M01-V02	COSMIC	21651287.0	False	False	False	False	False	13
PIK3CA	ENSG00000121879.3	ENST00000263967.3	chr3	20	+	True	178943786	178943786	G	A	ENST00000263967.3:c.2453G>A	R818H	Missense	E_16	SNP	True	1	Class 1: This mutation can be alternatively modeled.	76aa	152aa	Pik3ca	ENSMUSG00000027665.14	ENSMUST00000029201.14	chr3	20	+	DNP	Missense	E_16	32510278.0	32510278.0	G	A	ENSMUST00000029201.14:c.2453G>A	R818Q	32510278.0	32510279.0	GA	AT	ENSMUST00000029201.14:c.2453_2454GA>AT	R818H	COSMIC-H0286087	COSMIC-H0286087-M01-V01	COSMIC	21663620.0	False	False	False	False	False	228
PIK3CA	ENSG00000121879.3	ENST00000263967.3	chr3	20	+	True	178943786	178943786	G	A	ENST00000263967.3:c.2453G>A	R818H	Missense	E_16	SNP	True	1	Class 1: This mutation can be alternatively modeled.	76aa	152aa	Pik3ca	ENSMUSG00000027665.14	ENSMUST00000029201.14	chr3	20	+	DNP	Missense	E_16	32510278.0	32510278.0	G	A	ENSMUST00000029201.14:c.2453G>A	R818Q	32510278.0	32510279.0	GA	AC	ENSMUST00000029201.14:c.2453_2454GA>AC	R818H	COSMIC-H0286087	COSMIC-H0286087-M01-V02	COSMIC	21663620.0	False	False	False	False	False	228
PIK3CA	ENSG00000121879.3	ENST00000263967.3	chr3	20	+	True	178916630	178916630	C	T	ENST00000263967.3:c.17C>T	S6L	Missense	E_1	SNP	True	1	Class 1: This mutation can be alternatively modeled.	5aa	36aa	Pik3ca	ENSMUSG00000027665.14	ENSMUST00000029201.14	chr3	20	+	DNP	Missense	E_1	32490371.0	32490371.0	C	T	ENSMUST00000029201.14:c.17C>T	S6F	32490371.0	32490372.0	CT	TG	ENSMUST00000029201.14:c.17_18CT>TG	S6L	COSMIC-H0286537	COSMIC-H0286537-M01-V01	COSMIC	21638334.0	False	False	False	False	False	41
PIK3CA	ENSG00000121879.3	ENST00000263967.3	chr3	20	+	True	178916630	178916630	C	T	ENST00000263967.3:c.17C>T	S6L	Missense	E_1	SNP	True	1	Class 1: This mutation can be alternatively modeled.	5aa	36aa	Pik3ca	ENSMUSG00000027665.14	ENSMUST00000029201.14	chr3	20	+	TNP	Missense	E_1	32490371.0	32490371.0	C	T	ENSMUST00000029201.14:c.17C>T	S6F	32490370.0	32490372.0	TCT	CTC	ENSMUST00000029201.14:c.16_18TCT>CTC	S6L	COSMIC-H0286537	COSMIC-H0286537-M01-V02	COSMIC	21638334.0	False	False	False	False	False	41
PIK3CA	ENSG00000121879.3	ENST00000263967.3	chr3	20	+	True	178916630	178916630	C	T	ENST00000263967.3:c.17C>T	S6L	Missense	E_1	SNP	True	1	Class 1: This mutation can be alternatively modeled.	5aa	36aa	Pik3ca	ENSMUSG00000027665.14	ENSMUST00000029201.14	chr3	20	+	DNP	Missense	E_1	32490371.0	32490371.0	C	T	ENSMUST00000029201.14:c.17C>T	S6F	32490371.0	32490372.0	CT	TA	ENSMUST00000029201.14:c.17_18CT>TA	S6L	COSMIC-H0286537	COSMIC-H0286537-M01-V03	COSMIC	21638334.0	False	False	False	False	False	41
PIK3CA	ENSG00000121879.3	ENST00000263967.3	chr3	20	+	True	178916630	178916630	C	T	ENST00000263967.3:c.17C>T	S6L	Missense	E_1	SNP	True	1	Class 1: This mutation can be alternatively modeled.	5aa	36aa	Pik3ca	ENSMUSG00000027665.14	ENSMUST00000029201.14	chr3	20	+	TNP	Missense	E_1	32490371.0	32490371.0	C	T	ENSMUST00000029201.14:c.17C>T	S6F	32490370.0	32490372.0	TCT	CTG	ENSMUST00000029201.14:c.16_18TCT>CTG	S6L	COSMIC-H0286537	COSMIC-H0286537-M01-V04	COSMIC	21638334.0	False	False	False	False	False	41
PIK3CA	ENSG00000121879.3	ENST00000263967.3	chr3	20	+	True	178916630	178916630	C	T	ENST00000263967.3:c.17C>T	S6L	Missense	E_1	SNP	True	1	Class 1: This mutation can be alternatively modeled.	5aa	36aa	Pik3ca	ENSMUSG00000027665.14	ENSMUST00000029201.14	chr3	20	+	DNP	Missense	E_1	32490371.0	32490371.0	C	T	ENSMUST00000029201.14:c.17C>T	S6F	32490370.0	32490371.0	TC	CT	ENSMUST00000029201.14:c.16_17TC>CT	S6L	COSMIC-H0286537	COSMIC-H0286537-M01-V05	COSMIC	21638334.0	False	False	False	False	False	41
PIK3CA	ENSG00000121879.3	ENST00000263967.3	chr3	20	+	True	178917586	178917586	G	T	ENST00000263967.3:c.461G>T	R154M	Missense	E_2	SNP	True	1	Class 1: This mutation can be alternatively modeled.	33aa	144aa	Pik3ca	ENSMUSG00000027665.14	ENSMUST00000029201.14	chr3	20	+	DNP	Missense	E_2	32491375.0	32491375.0	G	T	ENSMUST00000029201.14:c.461G>T	R154L	32491374.0	32491375.0	CG	AT	ENSMUST00000029201.14:c.460_461CG>AT	R154M	COSMIC-H0286989	COSMIC-H0286989-M01-V01	COSMIC	21599243.0	False	False	False	False	False	177
PIK3CA	ENSG00000121879.3	ENST00000263967.3	chr3	20	+	True	178938902	178938902	T	C	ENST00000263967.3:c.2144T>C	L715S	Missense	E_13	SNP	True	1	Class 1: This mutation can be alternatively modeled.	101aa	24aa	Pik3ca	ENSMUSG00000027665.14	ENSMUST00000029201.14	chr3	20	+	TNP	Missense	E_13	32506033.0	32506033.0	T	C	ENSMUST00000029201.14:c.2144T>C	L715P	32506032.0	32506034.0	CTA	TCT	ENSMUST00000029201.14:c.2143_2145CTA>TCT	L715S	COSMIC-H0287117	COSMIC-H0287117-M01-V01	COSMIC	21571907.0	False	False	False	False	False	125
PIK3CA	ENSG00000121879.3	ENST00000263967.3	chr3	20	+	True	178938902	178938902	T	C	ENST00000263967.3:c.2144T>C	L715S	Missense	E_13	SNP	True	1	Class 1: This mutation can be alternatively modeled.	101aa	24aa	Pik3ca	ENSMUSG00000027665.14	ENSMUST00000029201.14	chr3	20	+	TNP	Missense	E_13	32506033.0	32506033.0	T	C	ENSMUST00000029201.14:c.2144T>C	L715P	32506032.0	32506034.0	CTA	AGC	ENSMUST00000029201.14:c.2143_2145CTA>AGC	L715S	COSMIC-H0287117	COSMIC-H0287117-M01-V02	COSMIC	21571907.0	False	False	False	False	False	125
PIK3CA	ENSG00000121879.3	ENST00000263967.3	chr3	20	+	True	178938902	178938902	T	C	ENST00000263967.3:c.2144T>C	L715S	Missense	E_13	SNP	True	1	Class 1: This mutation can be alternatively modeled.	101aa	24aa	Pik3ca	ENSMUSG00000027665.14	ENSMUST00000029201.14	chr3	20	+	TNP	Missense	E_13	32506033.0	32506033.0	T	C	ENSMUST00000029201.14:c.2144T>C	L715P	32506032.0	32506034.0	CTA	TCG	ENSMUST00000029201.14:c.2143_2145CTA>TCG	L715S	COSMIC-H0287117	COSMIC-H0287117-M01-V03	COSMIC	21571907.0	False	False	False	False	False	125
PIK3CA	ENSG00000121879.3	ENST00000263967.3	chr3	20	+	True	178938902	178938902	T	C	ENST00000263967.3:c.2144T>C	L715S	Missense	E_13	SNP	True	1	Class 1: This mutation can be alternatively modeled.	101aa	24aa	Pik3ca	ENSMUSG00000027665.14	ENSMUST00000029201.14	chr3	20	+	DNP	Missense	E_13	32506033.0	32506033.0	T	C	ENSMUST00000029201.14:c.2144T>C	L715P	32506032.0	32506033.0	CT	TC	ENSMUST00000029201.14:c.2143_2144CT>TC	L715S	COSMIC-H0287117	COSMIC-H0287117-M01-V04	COSMIC	21571907.0	False	False	False	False	False	125
PIK3CA	ENSG00000121879.3	ENST00000263967.3	chr3	20	+	True	178938902	178938902	T	C	ENST00000263967.3:c.2144T>C	L715S	Missense	E_13	SNP	True	1	Class 1: This mutation can be alternatively modeled.	101aa	24aa	Pik3ca	ENSMUSG00000027665.14	ENSMUST00000029201.14	chr3	20	+	TNP	Missense	E_13	32506033.0	32506033.0	T	C	ENSMUST00000029201.14:c.2144T>C	L715P	32506032.0	32506034.0	CTA	TCC	ENSMUST00000029201.14:c.2143_2145CTA>TCC	L715S	COSMIC-H0287117	COSMIC-H0287117-M01-V05	COSMIC	21571907.0	False	False	False	False	False	125
PIK3CA	ENSG00000121879.3	ENST00000263967.3	chr3	20	+	True	178947223	178947223	G	A	ENST00000263967.3:c.2659G>A	G887R	Missense	E_17	SNP	True	1	Class 1: This mutation can be alternatively modeled.	145aa	83aa	Pik3ca	ENSMUSG00000027665.14	ENSMUST00000029201.14	chr3	20	+	TNP	Missense	E_17	32514174.0	32514174.0	G	A	ENSMUST00000029201.14:c.2659G>A	G887S	32514174.0	32514176.0	GGC	AGA	ENSMUST00000029201.14:c.2659_2661GGC>AGA	G887R	COSMIC-H0287334	COSMIC-H0287334-M01-V01	COSMIC	21622899.0	False	False	False	False	False	228
PIK3CA	ENSG00000121879.3	ENST00000263967.3	chr3	20	+	True	178947223	178947223	G	A	ENST00000263967.3:c.2659G>A	G887R	Missense	E_17	SNP	True	1	Class 1: This mutation can be alternatively modeled.	145aa	83aa	Pik3ca	ENSMUSG00000027665.14	ENSMUST00000029201.14	chr3	20	+	TNP	Missense	E_17	32514174.0	32514174.0	G	A	ENSMUST00000029201.14:c.2659G>A	G887S	32514174.0	32514176.0	GGC	CGT	ENSMUST00000029201.14:c.2659_2661GGC>CGT	G887R	COSMIC-H0287334	COSMIC-H0287334-M01-V02	COSMIC	21622899.0	False	False	False	False	False	228
PIK3CA	ENSG00000121879.3	ENST00000263967.3	chr3	20	+	True	178947223	178947223	G	A	ENST00000263967.3:c.2659G>A	G887R	Missense	E_17	SNP	True	1	Class 1: This mutation can be alternatively modeled.	145aa	83aa	Pik3ca	ENSMUSG00000027665.14	ENSMUST00000029201.14	chr3	20	+	TNP	Missense	E_17	32514174.0	32514174.0	G	A	ENSMUST00000029201.14:c.2659G>A	G887S	32514174.0	32514176.0	GGC	CGG	ENSMUST00000029201.14:c.2659_2661GGC>CGG	G887R	COSMIC-H0287334	COSMIC-H0287334-M01-V03	COSMIC	21622899.0	False	False	False	False	False	228
PIK3CA	ENSG00000121879.3	ENST00000263967.3	chr3	20	+	True	178947223	178947223	G	A	ENST00000263967.3:c.2659G>A	G887R	Missense	E_17	SNP	True	1	Class 1: This mutation can be alternatively modeled.	145aa	83aa	Pik3ca	ENSMUSG00000027665.14	ENSMUST00000029201.14	chr3	20	+	SNP	Missense	E_17	32514174.0	32514174.0	G	A	ENSMUST00000029201.14:c.2659G>A	G887S	32514174.0	32514174.0	G	C	ENSMUST00000029201.14:c.2659G>C	G887R	COSMIC-H0287334	COSMIC-H0287334-M01-V04	COSMIC	21622899.0	False	False	False	False	False	228
PIK3CA	ENSG00000121879.3	ENST00000263967.3	chr3	20	+	True	178947223	178947223	G	A	ENST00000263967.3:c.2659G>A	G887R	Missense	E_17	SNP	True	1	Class 1: This mutation can be alternatively modeled.	145aa	83aa	Pik3ca	ENSMUSG00000027665.14	ENSMUST00000029201.14	chr3	20	+	TNP	Missense	E_17	32514174.0	32514174.0	G	A	ENSMUST00000029201.14:c.2659G>A	G887S	32514174.0	32514176.0	GGC	AGG	ENSMUST00000029201.14:c.2659_2661GGC>AGG	G887R	COSMIC-H0287334	COSMIC-H0287334-M01-V05	COSMIC	21622899.0	False	False	False	False	False	228
PIK3CA	ENSG00000121879.3	ENST00000263967.3	chr3	20	+	True	178952100	178952100	C	T	ENST00000263967.3:c.3155C>T	T1052I	Missense	E_20	SNP	True	1	Class 1: This mutation can be alternatively modeled.	11aa	17aa	Pik3ca	ENSMUSG00000027665.14	ENSMUST00000029201.14	chr3	20	+	DNP	Missense	E_20	32516928.0	32516928.0	C	T	ENSMUST00000029201.14:c.3155C>T	T1052M	32516928.0	32516929.0	CG	TT	ENSMUST00000029201.14:c.3155_3156CG>TT	T1052I	COSMIC-H0287509	COSMIC-H0287509-M01-V01	COSMIC	21643070.0	False	False	False	False	False	28
PIK3CA	ENSG00000121879.3	ENST00000263967.3	chr3	20	+	True	178952100	178952100	C	T	ENST00000263967.3:c.3155C>T	T1052I	Missense	E_20	SNP	True	1	Class 1: This mutation can be alternatively modeled.	11aa	17aa	Pik3ca	ENSMUSG00000027665.14	ENSMUST00000029201.14	chr3	20	+	DNP	Missense	E_20	32516928.0	32516928.0	C	T	ENSMUST00000029201.14:c.3155C>T	T1052M	32516928.0	32516929.0	CG	TC	ENSMUST00000029201.14:c.3155_3156CG>TC	T1052I	COSMIC-H0287509	COSMIC-H0287509-M01-V02	COSMIC	21643070.0	False	False	False	False	False	28
PIK3CA	ENSG00000121879.3	ENST00000263967.3	chr3	20	+	True	178952100	178952100	C	T	ENST00000263967.3:c.3155C>T	T1052I	Missense	E_20	SNP	True	1	Class 1: This mutation can be alternatively modeled.	11aa	17aa	Pik3ca	ENSMUSG00000027665.14	ENSMUST00000029201.14	chr3	20	+	DNP	Missense	E_20	32516928.0	32516928.0	C	T	ENSMUST00000029201.14:c.3155C>T	T1052M	32516928.0	32516929.0	CG	TA	ENSMUST00000029201.14:c.3155_3156CG>TA	T1052I	COSMIC-H0287509	COSMIC-H0287509-M01-V03	COSMIC	21643070.0	False	False	False	False	False	28
PIK3CA	ENSG00000121879.3	ENST00000263967.3	chr3	20	+	True	178941903	178941903	G	A	ENST00000263967.3:c.2222G>A	R741Q	Missense	E_14	SNP	True	1	Class 1: This mutation can be alternatively modeled.	0aa	0aa	Pik3ca	ENSMUSG00000027665.14	ENSMUST00000029201.14	chr3	20	+	DNP	Missense	E_14	32508041.0	32508041.0	G	A	ENSMUST00000029201.14:c.2219G>A	R740K	32508040.0	32508041.0	AG	CA	ENSMUST00000029201.14:c.2218_2219AG>CA	R740Q	COSMIC-H0287898	COSMIC-H0287898-M01-V01	COSMIC	21581683.0	False	False	False	False	False	0
PIK3CA	ENSG00000121879.3	ENST00000263967.3	chr3	20	+	True	178941903	178941903	G	A	ENST00000263967.3:c.2222G>A	R741Q	Missense	E_14	SNP	True	1	Class 1: This mutation can be alternatively modeled.	0aa	0aa	Pik3ca	ENSMUSG00000027665.14	ENSMUST00000029201.14	chr3	20	+	TNP	Missense	E_14	32508041.0	32508041.0	G	A	ENSMUST00000029201.14:c.2219G>A	R740K	32508040.0	32508042.0	AGA	CAG	ENSMUST00000029201.14:c.2218_2220AGA>CAG	R740Q	COSMIC-H0287898	COSMIC-H0287898-M01-V02	COSMIC	21581683.0	False	False	False	False	False	0
PIK3CA	ENSG00000121879.3	ENST00000263967.3	chr3	20	+	True	178916797	178916797	C	A	ENST00000263967.3:c.184C>A	L62I	Missense	E_1	SNP	True	1	Class 1: This mutation can be alternatively modeled.	10aa	3aa	Pik3ca	ENSMUSG00000027665.14	ENSMUST00000029201.14	chr3	20	+	TNP	Missense	E_1	32490538.0	32490538.0	C	A	ENSMUST00000029201.14:c.184C>A	L62M	32490538.0	32490540.0	CTG	ATA	ENSMUST00000029201.14:c.184_186CTG>ATA	L62I	COSMIC-H0289096	COSMIC-H0289096-M01-V01	COSMIC	21587493.0	False	False	False	False	False	13
PIK3CA	ENSG00000121879.3	ENST00000263967.3	chr3	20	+	True	178916797	178916797	C	A	ENST00000263967.3:c.184C>A	L62I	Missense	E_1	SNP	True	1	Class 1: This mutation can be alternatively modeled.	10aa	3aa	Pik3ca	ENSMUSG00000027665.14	ENSMUST00000029201.14	chr3	20	+	TNP	Missense	E_1	32490538.0	32490538.0	C	A	ENSMUST00000029201.14:c.184C>A	L62M	32490538.0	32490540.0	CTG	ATC	ENSMUST00000029201.14:c.184_186CTG>ATC	L62I	COSMIC-H0289096	COSMIC-H0289096-M01-V02	COSMIC	21587493.0	False	False	False	False	False	13
PIK3CA	ENSG00000121879.3	ENST00000263967.3	chr3	20	+	True	178916797	178916797	C	A	ENST00000263967.3:c.184C>A	L62I	Missense	E_1	SNP	True	1	Class 1: This mutation can be alternatively modeled.	10aa	3aa	Pik3ca	ENSMUSG00000027665.14	ENSMUST00000029201.14	chr3	20	+	TNP	Missense	E_1	32490538.0	32490538.0	C	A	ENSMUST00000029201.14:c.184C>A	L62M	32490538.0	32490540.0	CTG	ATT	ENSMUST00000029201.14:c.184_186CTG>ATT	L62I	COSMIC-H0289096	COSMIC-H0289096-M01-V03	COSMIC	21587493.0	False	False	False	False	False	13
PIK3CA	ENSG00000121879.3	ENST00000263967.3	chr3	20	+	True	178947871	178947871	C	A	ENST00000263967.3:c.2746C>A	R916S	Missense	E_18	SNP	True	1	Class 1: This mutation can be alternatively modeled.	174aa	54aa	Pik3ca	ENSMUSG00000027665.14	ENSMUST00000029201.14	chr3	20	+	DNP	Missense	E_18	32515708.0	32515708.0	C	A	ENSMUST00000029201.14:c.2746C>A	R916delinsR	32515708.0	32515709.0	CG	TC	ENSMUST00000029201.14:c.2746_2747CG>TC	R916S	COSMIC-H0289244	COSMIC-H0289244-M01-V01	COSMIC	21584431.0	False	False	False	False	False	228
PIK3CA	ENSG00000121879.3	ENST00000263967.3	chr3	20	+	True	178947871	178947871	C	A	ENST00000263967.3:c.2746C>A	R916S	Missense	E_18	SNP	True	1	Class 1: This mutation can be alternatively modeled.	174aa	54aa	Pik3ca	ENSMUSG00000027665.14	ENSMUST00000029201.14	chr3	20	+	TNP	Missense	E_18	32515708.0	32515708.0	C	A	ENSMUST00000029201.14:c.2746C>A	R916delinsR	32515708.0	32515710.0	CGG	TCC	ENSMUST00000029201.14:c.2746_2748CGG>TCC	R916S	COSMIC-H0289244	COSMIC-H0289244-M01-V02	COSMIC	21584431.0	False	False	False	False	False	228
PIK3CA	ENSG00000121879.3	ENST00000263967.3	chr3	20	+	True	178947871	178947871	C	A	ENST00000263967.3:c.2746C>A	R916S	Missense	E_18	SNP	True	1	Class 1: This mutation can be alternatively modeled.	174aa	54aa	Pik3ca	ENSMUSG00000027665.14	ENSMUST00000029201.14	chr3	20	+	TNP	Missense	E_18	32515708.0	32515708.0	C	A	ENSMUST00000029201.14:c.2746C>A	R916delinsR	32515708.0	32515710.0	CGG	TCT	ENSMUST00000029201.14:c.2746_2748CGG>TCT	R916S	COSMIC-H0289244	COSMIC-H0289244-M01-V03	COSMIC	21584431.0	False	False	False	False	False	228
PIK3CA	ENSG00000121879.3	ENST00000263967.3	chr3	20	+	True	178947871	178947871	C	A	ENST00000263967.3:c.2746C>A	R916S	Missense	E_18	SNP	True	1	Class 1: This mutation can be alternatively modeled.	174aa	54aa	Pik3ca	ENSMUSG00000027665.14	ENSMUST00000029201.14	chr3	20	+	TNP	Missense	E_18	32515708.0	32515708.0	C	A	ENSMUST00000029201.14:c.2746C>A	R916delinsR	32515708.0	32515710.0	CGG	TCA	ENSMUST00000029201.14:c.2746_2748CGG>TCA	R916S	COSMIC-H0289244	COSMIC-H0289244-M01-V04	COSMIC	21584431.0	False	False	False	False	False	228
PIK3CA	ENSG00000121879.3	ENST00000263967.3	chr3	20	+	True	178947871	178947871	C	A	ENST00000263967.3:c.2746C>A	R916S	Missense	E_18	SNP	True	1	Class 1: This mutation can be alternatively modeled.	174aa	54aa	Pik3ca	ENSMUSG00000027665.14	ENSMUST00000029201.14	chr3	20	+	TNP	Missense	E_18	32515708.0	32515708.0	C	A	ENSMUST00000029201.14:c.2746C>A	R916delinsR	32515708.0	32515710.0	CGG	AGC	ENSMUST00000029201.14:c.2746_2748CGG>AGC	R916S	COSMIC-H0289244	COSMIC-H0289244-M01-V05	COSMIC	21584431.0	False	False	False	False	False	228
PIK3CA	ENSG00000121879.3	ENST00000263967.3	chr3	20	+	True	178927439	178927439	G	A	ENST00000263967.3:c.1202G>A	R401Q	Missense	E_6	SNP	True	1	Class 1: This mutation can be alternatively modeled.	99aa	109aa	Pik3ca	ENSMUSG00000027665.14	ENSMUST00000029201.14	chr3	20	+	DNP	Missense	E_6	32496931.0	32496931.0	G	A	ENSMUST00000029201.14:c.1202G>A	R401H	32496931.0	32496932.0	GC	AG	ENSMUST00000029201.14:c.1202_1203GC>AG	R401Q	COSMIC-H0289313	COSMIC-H0289313-M01-V01	COSMIC	21572697.0	False	False	False	False	False	208
PIK3CA	ENSG00000121879.3	ENST00000263967.3	chr3	20	+	True	178927439	178927439	G	A	ENST00000263967.3:c.1202G>A	R401Q	Missense	E_6	SNP	True	1	Class 1: This mutation can be alternatively modeled.	99aa	109aa	Pik3ca	ENSMUSG00000027665.14	ENSMUST00000029201.14	chr3	20	+	DNP	Missense	E_6	32496931.0	32496931.0	G	A	ENSMUST00000029201.14:c.1202G>A	R401H	32496931.0	32496932.0	GC	AA	ENSMUST00000029201.14:c.1202_1203GC>AA	R401Q	COSMIC-H0289313	COSMIC-H0289313-M01-V02	COSMIC	21572697.0	False	False	False	False	False	208
PIK3CA	ENSG00000121879.3	ENST00000263967.3	chr3	20	+	True	178947119	178947119	G	A	ENST00000263967.3:c.2555G>A	R852Q	Missense	E_17	SNP	True	1	Class 1: This mutation can be alternatively modeled.	110aa	118aa	Pik3ca	ENSMUSG00000027665.14	ENSMUST00000029201.14	chr3	20	+	TNP	Missense	E_17	32514070.0	32514070.0	G	A	ENSMUST00000029201.14:c.2555G>A	R852K	32514069.0	32514071.0	AGA	CAG	ENSMUST00000029201.14:c.2554_2556AGA>CAG	R852Q	COSMIC-H0289537	COSMIC-H0289537-M01-V01	COSMIC	21632139.0	False	False	False	False	False	228
PIK3CA	ENSG00000121879.3	ENST00000263967.3	chr3	20	+	True	178947119	178947119	G	A	ENST00000263967.3:c.2555G>A	R852Q	Missense	E_17	SNP	True	1	Class 1: This mutation can be alternatively modeled.	110aa	118aa	Pik3ca	ENSMUSG00000027665.14	ENSMUST00000029201.14	chr3	20	+	DNP	Missense	E_17	32514070.0	32514070.0	G	A	ENSMUST00000029201.14:c.2555G>A	R852K	32514069.0	32514070.0	AG	CA	ENSMUST00000029201.14:c.2554_2555AG>CA	R852Q	COSMIC-H0289537	COSMIC-H0289537-M01-V02	COSMIC	21632139.0	False	False	False	False	False	228
PIK3CA	ENSG00000121879.3	ENST00000263967.3	chr3	20	+	True	178921548	178921548	G	A	ENST00000263967.3:c.1030G>A	V344M	Missense	E_4	SNP	True	1	Class 1: This mutation can be alternatively modeled.	42aa	166aa	Pik3ca	ENSMUSG00000027665.14	ENSMUST00000029201.14	chr3	20	+	TNP	Missense	E_4	32494069.0	32494069.0	G	A	ENSMUST00000029201.14:c.1030G>A	V344I	32494069.0	32494071.0	GTA	ATG	ENSMUST00000029201.14:c.1030_1032GTA>ATG	V344M	AACR-H0000382	AACR-H0000382-M01-V01	AACR		True	True	True	False	True	208
PIK3CA	ENSG00000121879.3	ENST00000263967.3	chr3	20	+	True	178948172	178948172	C	T	ENST00000263967.3:c.2936+8C>T		Non_Coding,I	I_19	SNP	True	2	Class 2: This mutation can be modeled, but the effect may not be consistent.	3nt	0nt	Pik3ca	ENSMUSG00000027665.14	ENSMUST00000029201.14	chr3	20	+	SNP	Intron	I_19	32516005.0	32516005.0	C	T	ENSMUST00000029201.14:c.2936+8C>T		32516005.0	32516005.0	C	T	ENSMUST00000029201.14:c.2936+8C>T		AACR-H0016423	AACR-H0016423-M01-V01	AACR		False	False	False	False	False	3
PIK3CA	ENSG00000121879.3	ENST00000263967.3	chr3	20	+	True	178942615	178942615	G	A	ENST00000263967.3:c.2416+6G>A		Non_Coding,I	I_15	SNP	True	2	Class 2: This mutation can be modeled, but the effect may not be consistent.	2nt	0nt	Pik3ca	ENSMUSG00000027665.14	ENSMUST00000029201.14	chr3	20	+	SNP	Intron	I_15	32508655.0	32508655.0	G	A	ENSMUST00000029201.14:c.2416+6G>A		32508655.0	32508655.0	G	A	ENSMUST00000029201.14:c.2416+6G>A		AACR-H0022605	AACR-H0022605-M01-V01	AACR		False	False	False	False	False	2
PIK3CA	ENSG00000121879.3	ENST00000263967.3	chr3	20	+	True	178916976	178916976	A	G	ENST00000263967.3:c.352+11A>G		Non_Coding,I	I_1	SNP	True	2	Class 2: This mutation can be modeled, but the effect may not be consistent.	0nt	2nt	Pik3ca	ENSMUSG00000027665.14	ENSMUST00000029201.14	chr3	20	+	SNP	Intron	I_1	32490714.0	32490714.0	A	G	ENSMUST00000029201.14:c.352+8A>G		32490714.0	32490714.0	A	G	ENSMUST00000029201.14:c.352+8A>G		AACR-H0023953	AACR-H0023953-M01-V01	AACR		False	False	False	False	False	2
PIK3CA	ENSG00000121879.3	ENST00000263967.3	chr3	20	+	True	178921639	178921639	C	A	ENST00000263967.3:c.1059+62C>A		Non_Coding,I	I_4	SNP	True	2	Class 2: This mutation can be modeled, but the effect may not be consistent.	0nt	2nt	Pik3ca	ENSMUSG00000027665.14	ENSMUST00000029201.14	chr3	20	+	SNP	Intron	I_4	32494158.0	32494158.0	C	A	ENSMUST00000029201.14:c.1059+60C>A		32494158.0	32494158.0	C	A	ENSMUST00000029201.14:c.1059+60C>A		AACR-H0030371	AACR-H0030371-M01-V01	AACR		False	False	False	False	False	2
PIK3CA	ENSG00000121879.3	ENST00000263967.3	chr3	20	+	True	178941862	178941862	T	A	ENST00000263967.3:c.2188-7T>A		Non_Coding,I	I_13	SNP	True	2	Class 2: This mutation can be modeled, but the effect may not be consistent.	1nt	0nt	Pik3ca	ENSMUSG00000027665.14	ENSMUST00000029201.14	chr3	20	+	SNP	Intron	I_13	32508004.0	32508004.0	T	A	ENSMUST00000029201.14:c.2188-6T>A		32508004.0	32508004.0	T	A	ENSMUST00000029201.14:c.2188-6T>A		AACR-H0038444	AACR-H0038444-M01-V01	AACR		False	False	False	False	False	1
PIK3CA	ENSG00000121879.3	ENST00000263967.3	chr3	20	+	True	178917003	178917003	A	G	ENST00000263967.3:c.352+38A>G		Non_Coding,I	I_1	SNP	True	2	Class 2: This mutation can be modeled, but the effect may not be consistent.	0nt	1nt	Pik3ca	ENSMUSG00000027665.14	ENSMUST00000029201.14	chr3	20	+	SNP	Intron	I_1	32490755.0	32490755.0	A	G	ENSMUST00000029201.14:c.352+49A>G		32490755.0	32490755.0	A	G	ENSMUST00000029201.14:c.352+49A>G		AACR-H0082371	AACR-H0082371-M01-V01	AACR		False	False	False	False	False	1
PIK3CA	ENSG00000121879.3	ENST00000263967.3	chr3	20	+	True	178927943	178927943	G	A	ENST00000263967.3:c.1252-31G>A		Non_Coding,I	I_6	SNP	True	2	Class 2: This mutation can be modeled, but the effect may not be consistent.	0nt	1nt	Pik3ca	ENSMUSG00000027665.14	ENSMUST00000029201.14	chr3	20	+	SNP	Intron	I_6	32497697.0	32497697.0	G	A	ENSMUST00000029201.14:c.1252-31G>A		32497697.0	32497697.0	G	A	ENSMUST00000029201.14:c.1252-31G>A		AACR-H0083831	AACR-H0083831-M01-V01	AACR		False	False	False	False	False	1
PIK3CA	ENSG00000121879.3	ENST00000263967.3	chr3	20	+	True	178927489	178927489	G	A	ENST00000263967.3:c.1251+1G>A	X416_splice	Splice_Site	I_6	SNP	True	2	Class 2: This mutation can be modeled, but the effect may not be consistent.	2nt	7nt	Pik3ca	ENSMUSG00000027665.14	ENSMUST00000029201.14	chr3	20	+	SNP	Splice_Site	I_6	32496981.0	32496981.0	G	A	ENSMUST00000029201.14:c.1251+1G>A	X416_splice	32496981.0	32496981.0	G	A	ENSMUST00000029201.14:c.1251+1G>A	X416_splice	AACR-H0083907	AACR-H0083907-M01-V01	AACR		False	False	False	False	False	9
PIK3CA	ENSG00000121879.3	ENST00000263967.3	chr3	20	+	True	178927493	178927493	A	G	ENST00000263967.3:c.1251+5A>G		Non_Coding,I	I_6	SNP	True	2	Class 2: This mutation can be modeled, but the effect may not be consistent.	6nt	3nt	Pik3ca	ENSMUSG00000027665.14	ENSMUST00000029201.14	chr3	20	+	SNP	Intron	I_6	32496985.0	32496985.0	A	G	ENSMUST00000029201.14:c.1251+5A>G		32496985.0	32496985.0	A	G	ENSMUST00000029201.14:c.1251+5A>G		AACR-H0083954	AACR-H0083954-M01-V01	AACR		False	False	False	False	False	9
PIK3CA	ENSG00000121879.3	ENST00000263967.3	chr3	20	+	True	178927504	178927504	A	G	ENST00000263967.3:c.1251+16A>G		Non_Coding,I	I_6	SNP	True	2	Class 2: This mutation can be modeled, but the effect may not be consistent.	0nt	0nt	Pik3ca	ENSMUSG00000027665.14	ENSMUST00000029201.14	chr3	20	+	SNP	Intron	I_6	32496998.0	32496998.0	A	G	ENSMUST00000029201.14:c.1251+18A>G		32496998.0	32496998.0	A	G	ENSMUST00000029201.14:c.1251+18A>G		AACR-H0083962	AACR-H0083962-M01-V01	AACR		False	False	False	False	False	0
PIK3CA	ENSG00000121879.3	ENST00000263967.3	chr3	20	+	True	178938952	178938952	G	A	ENST00000263967.3:c.2187+7G>A		Non_Coding,I	I_13	SNP	True	2	Class 2: This mutation can be modeled, but the effect may not be consistent.	15nt	1nt	Pik3ca	ENSMUSG00000027665.14	ENSMUST00000029201.14	chr3	20	+	SNP	Intron	I_13	32506083.0	32506083.0	G	A	ENSMUST00000029201.14:c.2187+7G>A		32506083.0	32506083.0	G	A	ENSMUST00000029201.14:c.2187+7G>A		AACR-H0096319	AACR-H0096319-M01-V01	AACR		False	False	False	False	False	16
PIK3CA	ENSG00000121879.3	ENST00000263967.3	chr3	20	+	True	178936150	178936150	T	C	ENST00000263967.3:c.1664+28T>C		Non_Coding,I	I_9	SNP	True	2	Class 2: This mutation can be modeled, but the effect may not be consistent.	0nt	2nt	Pik3ca	ENSMUSG00000027665.14	ENSMUST00000029201.14	chr3	20	+	SNP	Intron	I_9	32502274.0	32502274.0	T	C	ENSMUST00000029201.14:c.1664+46T>C		32502274.0	32502274.0	T	C	ENSMUST00000029201.14:c.1664+46T>C		AACR-H0148665	AACR-H0148665-M01-V01	AACR		False	False	False	False	False	2
PIK3CA	ENSG00000121879.3	ENST00000263967.3	chr3	20	+	True	178936126	178936126	A	G	ENST00000263967.3:c.1664+4A>G		Non_Coding,I	I_9	SNP	True	2	Class 2: This mutation can be modeled, but the effect may not be consistent.	1nt	3nt	Pik3ca	ENSMUSG00000027665.14	ENSMUST00000029201.14	chr3	20	+	SNP	Intron	I_9	32502232.0	32502232.0	A	G	ENSMUST00000029201.14:c.1664+4A>G		32502232.0	32502232.0	A	G	ENSMUST00000029201.14:c.1664+4A>G		AACR-H0148679	AACR-H0148679-M01-V01	AACR		False	False	False	False	False	4
PIK3CA	ENSG00000121879.3	ENST00000263967.3	chr3	20	+	True	178928359	178928359	G	A	ENST00000263967.3:c.1539+6G>A		Non_Coding,I	I_8	SNP	True	2	Class 2: This mutation can be modeled, but the effect may not be consistent.	2nt	0nt	Pik3ca	ENSMUSG00000027665.14	ENSMUST00000029201.14	chr3	20	+	SNP	Intron	I_8	32498104.0	32498104.0	G	A	ENSMUST00000029201.14:c.1539+6G>A		32498104.0	32498104.0	G	A	ENSMUST00000029201.14:c.1539+6G>A		AACR-H0149017	AACR-H0149017-M01-V01	AACR		False	False	False	False	False	2
PIK3CA	ENSG00000121879.3	ENST00000263967.3	chr3	20	+	True	178938767	178938767	C	T	ENST00000263967.3:c.2016-7C>T		Non_Coding,I	I_12	SNP	True	2	Class 2: This mutation can be modeled, but the effect may not be consistent.	3nt	22nt	Pik3ca	ENSMUSG00000027665.14	ENSMUST00000029201.14	chr3	20	+	SNP	Intron	I_12	32505898.0	32505898.0	C	T	ENSMUST00000029201.14:c.2016-7C>T		32505898.0	32505898.0	C	T	ENSMUST00000029201.14:c.2016-7C>T		AACR-H0149672	AACR-H0149672-M01-V01	AACR		False	False	False	False	False	25
PIK3CA	ENSG00000121879.3	ENST00000263967.3	chr3	20	+	True	178927517	178927517	T	C	ENST00000263967.3:c.1251+29T>C		Non_Coding,I	I_6	SNP	True	2	Class 2: This mutation can be modeled, but the effect may not be consistent.	0nt	0nt	Pik3ca	ENSMUSG00000027665.14	ENSMUST00000029201.14	chr3	20	+	SNP	Intron	I_6	32497007.0	32497007.0	T	C	ENSMUST00000029201.14:c.1251+27T>C		32497007.0	32497007.0	T	C	ENSMUST00000029201.14:c.1251+27T>C		AACR-H0149731	AACR-H0149731-M01-V01	AACR		False	False	False	False	False	0
PIK3CA	ENSG00000121879.3	ENST00000263967.3	chr3	20	+	True	178927501	178927501	A	G	ENST00000263967.3:c.1251+13A>G		Non_Coding,I	I_6	SNP	True	2	Class 2: This mutation can be modeled, but the effect may not be consistent.	2nt	0nt	Pik3ca	ENSMUSG00000027665.14	ENSMUST00000029201.14	chr3	20	+	SNP	Intron	I_6	32496991.0	32496991.0	A	G	ENSMUST00000029201.14:c.1251+11A>G		32496991.0	32496991.0	A	G	ENSMUST00000029201.14:c.1251+11A>G		AACR-H0149752	AACR-H0149752-M01-V01	AACR		False	False	False	False	False	2
PIK3CA	ENSG00000121879.3	ENST00000263967.3	chr3	20	+	True	178927500	178927500	C	T	ENST00000263967.3:c.1251+12C>T		Non_Coding,I	I_6	SNP	True	2	Class 2: This mutation can be modeled, but the effect may not be consistent.	1nt	1nt	Pik3ca	ENSMUSG00000027665.14	ENSMUST00000029201.14	chr3	20	+	SNP	Intron	I_6	32496990.0	32496990.0	C	T	ENSMUST00000029201.14:c.1251+10C>T		32496990.0	32496990.0	C	T	ENSMUST00000029201.14:c.1251+10C>T		AACR-H0149755	AACR-H0149755-M01-V01	AACR		False	False	False	False	False	2
PIK3CA	ENSG00000121879.3	ENST00000263967.3	chr3	20	+	True	178927919	178927919	T	C	ENST00000263967.3:c.1252-55T>C		Non_Coding,I	I_6	SNP	True	2	Class 2: This mutation can be modeled, but the effect may not be consistent.	0nt	0nt	Pik3ca	ENSMUSG00000027665.14	ENSMUST00000029201.14	chr3	20	+	SNP	Intron	I_6	32497670.0	32497670.0	T	C	ENSMUST00000029201.14:c.1252-58T>C		32497670.0	32497670.0	T	C	ENSMUST00000029201.14:c.1252-58T>C		AACR-H0149785	AACR-H0149785-M01-V01	AACR		False	False	False	False	False	0
PIK3CA	ENSG00000121879.3	ENST00000263967.3	chr3	20	+	True	178927964	178927964	G	A	ENST00000263967.3:c.1252-10G>A		Non_Coding,I	I_6	SNP	True	2	Class 2: This mutation can be modeled, but the effect may not be consistent.	8nt	0nt	Pik3ca	ENSMUSG00000027665.14	ENSMUST00000029201.14	chr3	20	+	SNP	Intron	I_6	32497717.0	32497717.0	G	A	ENSMUST00000029201.14:c.1252-11G>A		32497717.0	32497717.0	G	A	ENSMUST00000029201.14:c.1252-11G>A		AACR-H0149999	AACR-H0149999-M01-V01	AACR		False	False	False	False	False	8
PIK3CA	ENSG00000121879.3	ENST00000263967.3	chr3	20	+	True	178921585	178921585	C	T	ENST00000263967.3:c.1059+8C>T		Non_Coding,I	I_4	SNP	True	2	Class 2: This mutation can be modeled, but the effect may not be consistent.	0nt	0nt	Pik3ca	ENSMUSG00000027665.14	ENSMUST00000029201.14	chr3	20	+	SNP	Intron	I_4	32494105.0	32494105.0	C	T	ENSMUST00000029201.14:c.1059+7C>T		32494105.0	32494105.0	C	T	ENSMUST00000029201.14:c.1059+7C>T		AACR-H0173709	AACR-H0173709-M01-V01	AACR		False	False	False	False	False	0
PIK3CA	ENSG00000121879.3	ENST00000263967.3	chr3	20	+	True	178916970	178916970	G	A	ENST00000263967.3:c.352+5G>A		Non_Coding,I	I_1	SNP	True	2	Class 2: This mutation can be modeled, but the effect may not be consistent.	53nt	2nt	Pik3ca	ENSMUSG00000027665.14	ENSMUST00000029201.14	chr3	20	+	SNP	Intron	I_1	32490711.0	32490711.0	G	A	ENSMUST00000029201.14:c.352+5G>A		32490711.0	32490711.0	G	A	ENSMUST00000029201.14:c.352+5G>A		AACR-H0174712	AACR-H0174712-M01-V01	AACR		False	False	False	False	False	55
PIK3CA	ENSG00000121879.3	ENST00000263967.3	chr3	20	+	True	178942480	178942480	T	G	ENST00000263967.3:c.2295-8T>G		Non_Coding,I	I_14	SNP	True	2	Class 2: This mutation can be modeled, but the effect may not be consistent.	0nt	3nt	Pik3ca	ENSMUSG00000027665.14	ENSMUST00000029201.14	chr3	20	+	SNP	Intron	I_14	32508520.0	32508520.0	T	G	ENSMUST00000029201.14:c.2295-8T>G		32508520.0	32508520.0	T	G	ENSMUST00000029201.14:c.2295-8T>G		AACR-H0309489	AACR-H0309489-M01-V01	AACR		False	False	False	False	False	3
PIK3CA	ENSG00000121879.3	ENST00000263967.3	chr3	20	+	True	178943749	178943749	G	A	ENST00000263967.3:c.2417-1G>A	X805_splice	Splice_Site	I_15	SNP	True	2	Class 2: This mutation can be modeled, but the effect may not be consistent.	10nt	1nt	Pik3ca	ENSMUSG00000027665.14	ENSMUST00000029201.14	chr3	20	+	SNP	Splice_Site	I_15	32510241.0	32510241.0	G	A	ENSMUST00000029201.14:c.2417-1G>A	X805_splice	32510241.0	32510241.0	G	A	ENSMUST00000029201.14:c.2417-1G>A	X805_splice	AACR-H0309518	AACR-H0309518-M01-V01	AACR		False	False	False	False	False	11
PIK3CA	ENSG00000121879.3	ENST00000263967.3	chr3	20	+	True	178942614	178942614	G	T	ENST00000263967.3:c.2416+5G>T		Non_Coding,I	I_15	SNP	True	2	Class 2: This mutation can be modeled, but the effect may not be consistent.	1nt	1nt	Pik3ca	ENSMUSG00000027665.14	ENSMUST00000029201.14	chr3	20	+	SNP	Intron	I_15	32508654.0	32508654.0	G	T	ENSMUST00000029201.14:c.2416+5G>T		32508654.0	32508654.0	G	T	ENSMUST00000029201.14:c.2416+5G>T		AACR-H0309519	AACR-H0309519-M01-V01	AACR		False	False	False	False	False	2
PIK3CA	ENSG00000121879.3	ENST00000263967.3	chr3	20	+	True	178942610	178942610	G	A	ENST00000263967.3:c.2416+1G>A	X805_splice	Splice_Site	I_15	SNP	True	2	Class 2: This mutation can be modeled, but the effect may not be consistent.	1nt	1nt	Pik3ca	ENSMUSG00000027665.14	ENSMUST00000029201.14	chr3	20	+	SNP	Splice_Site	I_15	32508650.0	32508650.0	G	A	ENSMUST00000029201.14:c.2416+1G>A	X805_splice	32508650.0	32508650.0	G	A	ENSMUST00000029201.14:c.2416+1G>A	X805_splice	AACR-H0309520	AACR-H0309520-M01-V01	AACR		False	False	False	False	False	2
PIK3CA	ENSG00000121879.3	ENST00000263967.3	chr3	20	+	True	178941867	178941867	A	G	ENST00000263967.3:c.2188-2A>G	X729_splice	Splice_Site	I_13	SNP	True	2	Class 2: This mutation can be modeled, but the effect may not be consistent.	3nt	18nt	Pik3ca	ENSMUSG00000027665.14	ENSMUST00000029201.14	chr3	20	+	SNP	Splice_Site	I_13	32508008.0	32508008.0	A	G	ENSMUST00000029201.14:c.2188-2A>G	X729_splice	32508008.0	32508008.0	A	G	ENSMUST00000029201.14:c.2188-2A>G	X729_splice	AACR-H0309593	AACR-H0309593-M01-V01	AACR		False	False	False	False	False	21
PIK3CA	ENSG00000121879.3	ENST00000263967.3	chr3	20	+	True	178941862	178941862	T	C	ENST00000263967.3:c.2188-7T>C		Non_Coding,I	I_13	SNP	True	2	Class 2: This mutation can be modeled, but the effect may not be consistent.	1nt	0nt	Pik3ca	ENSMUSG00000027665.14	ENSMUST00000029201.14	chr3	20	+	SNP	Intron	I_13	32508004.0	32508004.0	T	C	ENSMUST00000029201.14:c.2188-6T>C		32508004.0	32508004.0	T	C	ENSMUST00000029201.14:c.2188-6T>C		AACR-H0309594	AACR-H0309594-M01-V01	AACR		False	False	False	False	False	1
PIK3CA	ENSG00000121879.3	ENST00000263967.3	chr3	20	+	True	178938950	178938950	G	A	ENST00000263967.3:c.2187+5G>A		Non_Coding,I	I_13	SNP	True	2	Class 2: This mutation can be modeled, but the effect may not be consistent.	13nt	3nt	Pik3ca	ENSMUSG00000027665.14	ENSMUST00000029201.14	chr3	20	+	SNP	Intron	I_13	32506081.0	32506081.0	G	A	ENSMUST00000029201.14:c.2187+5G>A		32506081.0	32506081.0	G	A	ENSMUST00000029201.14:c.2187+5G>A		AACR-H0309597	AACR-H0309597-M01-V01	AACR		False	False	False	False	False	16
PIK3CA	ENSG00000121879.3	ENST00000263967.3	chr3	20	+	True	178948012	178948012	G	T	ENST00000263967.3:c.2785-1G>T	X928_splice	Splice_Site	I_18	SNP	True	2	Class 2: This mutation can be modeled, but the effect may not be consistent.	8nt	20nt	Pik3ca	ENSMUSG00000027665.14	ENSMUST00000029201.14	chr3	20	+	SNP	Splice_Site	I_18	32515845.0	32515845.0	G	T	ENSMUST00000029201.14:c.2785-1G>T	X928_splice	32515845.0	32515845.0	G	T	ENSMUST00000029201.14:c.2785-1G>T	X928_splice	AACR-H0309642	AACR-H0309642-M01-V01	AACR		False	False	False	False	False	28
PIK3CA	ENSG00000121879.3	ENST00000263967.3	chr3	20	+	True	178947057	178947057	C	T	ENST00000263967.3:c.2496-3C>T		Non_Coding,I	I_16	SNP	True	2	Class 2: This mutation can be modeled, but the effect may not be consistent.	3nt	0nt	Pik3ca	ENSMUSG00000027665.14	ENSMUST00000029201.14	chr3	20	+	SNP	Intron	I_16	32514007.0	32514007.0	C	T	ENSMUST00000029201.14:c.2496-4C>T		32514007.0	32514007.0	C	T	ENSMUST00000029201.14:c.2496-4C>T		AACR-H0309692	AACR-H0309692-M01-V01	AACR		False	False	False	False	False	3
PIK3CA	ENSG00000121879.3	ENST00000263967.3	chr3	20	+	True	178947051	178947051	C	T	ENST00000263967.3:c.2496-9C>T		Non_Coding,I	I_16	SNP	True	2	Class 2: This mutation can be modeled, but the effect may not be consistent.	1nt	1nt	Pik3ca	ENSMUSG00000027665.14	ENSMUST00000029201.14	chr3	20	+	SNP	Intron	I_16	32513995.0	32513995.0	C	T	ENSMUST00000029201.14:c.2496-16C>T		32513995.0	32513995.0	C	T	ENSMUST00000029201.14:c.2496-16C>T		AACR-H0309694	AACR-H0309694-M01-V01	AACR		False	False	False	False	False	2
PIK3CA	ENSG00000121879.3	ENST00000263967.3	chr3	20	+	True	178947051	178947051	C	A	ENST00000263967.3:c.2496-9C>A		Non_Coding,I	I_16	SNP	True	2	Class 2: This mutation can be modeled, but the effect may not be consistent.	1nt	1nt	Pik3ca	ENSMUSG00000027665.14	ENSMUST00000029201.14	chr3	20	+	SNP	Intron	I_16	32513995.0	32513995.0	C	A	ENSMUST00000029201.14:c.2496-16C>A		32513995.0	32513995.0	C	A	ENSMUST00000029201.14:c.2496-16C>A		AACR-H0309695	AACR-H0309695-M01-V01	AACR		False	False	False	False	False	2
PIK3CA	ENSG00000121879.3	ENST00000263967.3	chr3	20	+	True	178943833	178943833	G	A	ENST00000263967.3:c.2495+5G>A		Non_Coding,I	I_16	SNP	True	2	Class 2: This mutation can be modeled, but the effect may not be consistent.	8nt	0nt	Pik3ca	ENSMUSG00000027665.14	ENSMUST00000029201.14	chr3	20	+	SNP	Intron	I_16	32510325.0	32510325.0	G	A	ENSMUST00000029201.14:c.2495+5G>A		32510325.0	32510325.0	G	A	ENSMUST00000029201.14:c.2495+5G>A		AACR-H0309697	AACR-H0309697-M01-V01	AACR		False	False	False	False	False	8
PIK3CA	ENSG00000121879.3	ENST00000263967.3	chr3	20	+	True	178943832	178943832	G	C	ENST00000263967.3:c.2495+4G>C		Non_Coding,I	I_16	SNP	True	2	Class 2: This mutation can be modeled, but the effect may not be consistent.	7nt	1nt	Pik3ca	ENSMUSG00000027665.14	ENSMUST00000029201.14	chr3	20	+	SNP	Intron	I_16	32510324.0	32510324.0	G	C	ENSMUST00000029201.14:c.2495+4G>C		32510324.0	32510324.0	G	C	ENSMUST00000029201.14:c.2495+4G>C		AACR-H0309698	AACR-H0309698-M01-V01	AACR		False	False	False	False	False	8
PIK3CA	ENSG00000121879.3	ENST00000263967.3	chr3	20	+	True	178947786	178947786	T	G	ENST00000263967.3:c.2667-6T>G		Non_Coding,I	I_17	SNP	True	2	Class 2: This mutation can be modeled, but the effect may not be consistent.	1nt	0nt	Pik3ca	ENSMUSG00000027665.14	ENSMUST00000029201.14	chr3	20	+	SNP	Intron	I_17	32515621.0	32515621.0	T	G	ENSMUST00000029201.14:c.2667-8T>G		32515621.0	32515621.0	T	G	ENSMUST00000029201.14:c.2667-8T>G		AACR-H0309720	AACR-H0309720-M01-V01	AACR		False	False	False	False	False	1
PIK3CA	ENSG00000121879.3	ENST00000263967.3	chr3	20	+	True	178947784	178947784	C	A	ENST00000263967.3:c.2667-8C>A		Non_Coding,I	I_17	SNP	True	2	Class 2: This mutation can be modeled, but the effect may not be consistent.	0nt	0nt	Pik3ca	ENSMUSG00000027665.14	ENSMUST00000029201.14	chr3	20	+	SNP	Intron	I_17	32515618.0	32515618.0	C	A	ENSMUST00000029201.14:c.2667-11C>A		32515618.0	32515618.0	C	A	ENSMUST00000029201.14:c.2667-11C>A		AACR-H0309721	AACR-H0309721-M01-V01	AACR		False	False	False	False	False	0
PIK3CA	ENSG00000121879.3	ENST00000263967.3	chr3	20	+	True	178947782	178947782	T	G	ENST00000263967.3:c.2667-10T>G		Non_Coding,I	I_17	SNP	True	2	Class 2: This mutation can be modeled, but the effect may not be consistent.	2nt	1nt	Pik3ca	ENSMUSG00000027665.14	ENSMUST00000029201.14	chr3	20	+	SNP	Intron	I_17	32515615.0	32515615.0	T	G	ENSMUST00000029201.14:c.2667-14T>G		32515615.0	32515615.0	T	G	ENSMUST00000029201.14:c.2667-14T>G		AACR-H0309722	AACR-H0309722-M01-V01	AACR		False	False	False	False	False	3
PIK3CA	ENSG00000121879.3	ENST00000263967.3	chr3	20	+	True	178928152	178928152	G	A	ENST00000263967.3:c.1404+26G>A		Non_Coding,I	I_7	SNP	True	2	Class 2: This mutation can be modeled, but the effect may not be consistent.	6nt	0nt	Pik3ca	ENSMUSG00000027665.14	ENSMUST00000029201.14	chr3	20	+	SNP	Intron	I_7	32497906.0	32497906.0	G	A	ENSMUST00000029201.14:c.1404+26G>A		32497906.0	32497906.0	G	A	ENSMUST00000029201.14:c.1404+26G>A		AACR-H0309826	AACR-H0309826-M01-V01	AACR		False	False	False	False	False	6
PIK3CA	ENSG00000121879.3	ENST00000263967.3	chr3	20	+	True	178928147	178928147	A	C	ENST00000263967.3:c.1404+21A>C		Non_Coding,I	I_7	SNP	True	2	Class 2: This mutation can be modeled, but the effect may not be consistent.	1nt	5nt	Pik3ca	ENSMUSG00000027665.14	ENSMUST00000029201.14	chr3	20	+	SNP	Intron	I_7	32497901.0	32497901.0	A	C	ENSMUST00000029201.14:c.1404+21A>C		32497901.0	32497901.0	A	C	ENSMUST00000029201.14:c.1404+21A>C		AACR-H0309828	AACR-H0309828-M01-V01	AACR		False	False	False	False	False	6
PIK3CA	ENSG00000121879.3	ENST00000263967.3	chr3	20	+	True	178936127	178936127	G	A	ENST00000263967.3:c.1664+5G>A		Non_Coding,I	I_9	SNP	True	2	Class 2: This mutation can be modeled, but the effect may not be consistent.	2nt	2nt	Pik3ca	ENSMUSG00000027665.14	ENSMUST00000029201.14	chr3	20	+	SNP	Intron	I_9	32502233.0	32502233.0	G	A	ENSMUST00000029201.14:c.1664+5G>A		32502233.0	32502233.0	G	A	ENSMUST00000029201.14:c.1664+5G>A		AACR-H0309877	AACR-H0309877-M01-V01	AACR		False	False	False	False	False	4
PIK3CA	ENSG00000121879.3	ENST00000263967.3	chr3	20	+	True	178937847	178937847	C	T	ENST00000263967.3:c.2015+7C>T		Non_Coding,I	I_12	SNP	True	2	Class 2: This mutation can be modeled, but the effect may not be consistent.	21nt	0nt	Pik3ca	ENSMUSG00000027665.14	ENSMUST00000029201.14	chr3	20	+	SNP	Intron	I_12	32504521.0	32504521.0	C	T	ENSMUST00000029201.14:c.2015+7C>T		32504521.0	32504521.0	C	T	ENSMUST00000029201.14:c.2015+7C>T		AACR-H0309879	AACR-H0309879-M01-V01	AACR		False	False	False	False	False	21
PIK3CA	ENSG00000121879.3	ENST00000263967.3	chr3	20	+	True	178937530	178937530	T	C	ENST00000263967.3:c.1911+7T>C		Non_Coding,I	I_11	SNP	True	2	Class 2: This mutation can be modeled, but the effect may not be consistent.	1nt	1nt	Pik3ca	ENSMUSG00000027665.14	ENSMUST00000029201.14	chr3	20	+	SNP	Intron	I_11	32504229.0	32504229.0	T	C	ENSMUST00000029201.14:c.1911+7T>C		32504229.0	32504229.0	T	C	ENSMUST00000029201.14:c.1911+7T>C		AACR-H0309888	AACR-H0309888-M01-V01	AACR		False	False	False	False	False	2
PIK3CA	ENSG00000121879.3	ENST00000263967.3	chr3	20	+	True	178937527	178937527	A	G	ENST00000263967.3:c.1911+4A>G		Non_Coding,I	I_11	SNP	True	2	Class 2: This mutation can be modeled, but the effect may not be consistent.	0nt	1nt	Pik3ca	ENSMUSG00000027665.14	ENSMUST00000029201.14	chr3	20	+	SNP	Intron	I_11	32504225.0	32504225.0	A	G	ENSMUST00000029201.14:c.1911+3A>G		32504225.0	32504225.0	A	G	ENSMUST00000029201.14:c.1911+3A>G		AACR-H0309889	AACR-H0309889-M01-V01	AACR		False	False	False	False	False	1
PIK3CA	ENSG00000121879.3	ENST00000263967.3	chr3	20	+	True	178937524	178937524	G	A	ENST00000263967.3:c.1911+1G>A	X636_splice	Splice_Site	I_11	SNP	True	2	Class 2: This mutation can be modeled, but the effect may not be consistent.	6nt	1nt	Pik3ca	ENSMUSG00000027665.14	ENSMUST00000029201.14	chr3	20	+	SNP	Splice_Site	I_11	32504223.0	32504223.0	G	A	ENSMUST00000029201.14:c.1911+1G>A	X636_splice	32504223.0	32504223.0	G	A	ENSMUST00000029201.14:c.1911+1G>A	X636_splice	AACR-H0309891	AACR-H0309891-M01-V01	AACR		False	False	False	False	False	7
PIK3CA	ENSG00000121879.3	ENST00000263967.3	chr3	20	+	True	178936129	178936129	G	A	ENST00000263967.3:c.1664+7G>A		Non_Coding,I	I_9	SNP	True	2	Class 2: This mutation can be modeled, but the effect may not be consistent.	4nt	0nt	Pik3ca	ENSMUSG00000027665.14	ENSMUST00000029201.14	chr3	20	+	SNP	Intron	I_9	32502235.0	32502235.0	G	A	ENSMUST00000029201.14:c.1664+7G>A		32502235.0	32502235.0	G	A	ENSMUST00000029201.14:c.1664+7G>A		AACR-H0309894	AACR-H0309894-M01-V01	AACR		False	False	False	False	False	4
PIK3CA	ENSG00000121879.3	ENST00000263967.3	chr3	20	+	True	178937849	178937849	A	G	ENST00000263967.3:c.2015+9A>G		Non_Coding,I	I_12	SNP	True	2	Class 2: This mutation can be modeled, but the effect may not be consistent.	0nt	0nt	Pik3ca	ENSMUSG00000027665.14	ENSMUST00000029201.14	chr3	20	+	SNP	Intron	I_12	32504522.0	32504522.0	A	G	ENSMUST00000029201.14:c.2015+8A>G		32504522.0	32504522.0	A	G	ENSMUST00000029201.14:c.2015+8A>G		AACR-H0309909	AACR-H0309909-M01-V01	AACR		False	False	False	False	False	0
PIK3CA	ENSG00000121879.3	ENST00000263967.3	chr3	20	+	True	178938773	178938773	G	C	ENST00000263967.3:c.2016-1G>C	X671_splice	Splice_Site	I_12	SNP	True	2	Class 2: This mutation can be modeled, but the effect may not be consistent.	9nt	16nt	Pik3ca	ENSMUSG00000027665.14	ENSMUST00000029201.14	chr3	20	+	SNP	Splice_Site	I_12	32505904.0	32505904.0	G	C	ENSMUST00000029201.14:c.2016-1G>C	X671_splice	32505904.0	32505904.0	G	C	ENSMUST00000029201.14:c.2016-1G>C	X671_splice	AACR-H0309910	AACR-H0309910-M01-V01	AACR		False	False	False	False	False	25
PIK3CA	ENSG00000121879.3	ENST00000263967.3	chr3	20	+	True	178938773	178938773	G	T	ENST00000263967.3:c.2016-1G>T	X671_splice	Splice_Site	I_12	SNP	True	2	Class 2: This mutation can be modeled, but the effect may not be consistent.	9nt	16nt	Pik3ca	ENSMUSG00000027665.14	ENSMUST00000029201.14	chr3	20	+	SNP	Splice_Site	I_12	32505904.0	32505904.0	G	T	ENSMUST00000029201.14:c.2016-1G>T	X671_splice	32505904.0	32505904.0	G	T	ENSMUST00000029201.14:c.2016-1G>T	X671_splice	AACR-H0309911	AACR-H0309911-M01-V01	AACR		False	False	False	False	False	25
PIK3CA	ENSG00000121879.3	ENST00000263967.3	chr3	20	+	True	178936983	178936983	G	T	ENST00000263967.3:c.1665-1G>T	X554_splice	Splice_Site	I_9	SNP	True	2	Class 2: This mutation can be modeled, but the effect may not be consistent.	2nt	6nt	Pik3ca	ENSMUSG00000027665.14	ENSMUST00000029201.14	chr3	20	+	SNP	Splice_Site	I_9	32503671.0	32503671.0	G	T	ENSMUST00000029201.14:c.1665-1G>T	X554_splice	32503671.0	32503671.0	G	T	ENSMUST00000029201.14:c.1665-1G>T	X554_splice	AACR-H0309957	AACR-H0309957-M01-V01	AACR		False	False	False	False	False	8
PIK3CA	ENSG00000121879.3	ENST00000263967.3	chr3	20	+	True	178936983	178936983	G	A	ENST00000263967.3:c.1665-1G>A	X554_splice	Splice_Site	I_9	SNP	True	2	Class 2: This mutation can be modeled, but the effect may not be consistent.	2nt	6nt	Pik3ca	ENSMUSG00000027665.14	ENSMUST00000029201.14	chr3	20	+	SNP	Splice_Site	I_9	32503671.0	32503671.0	G	A	ENSMUST00000029201.14:c.1665-1G>A	X554_splice	32503671.0	32503671.0	G	A	ENSMUST00000029201.14:c.1665-1G>A	X554_splice	AACR-H0309958	AACR-H0309958-M01-V01	AACR		False	False	False	False	False	8
PIK3CA	ENSG00000121879.3	ENST00000263967.3	chr3	20	+	True	178936167	178936167	A	T	ENST00000263967.3:c.1664+45A>T		Non_Coding,I	I_9	SNP	True	2	Class 2: This mutation can be modeled, but the effect may not be consistent.	1nt	1nt	Pik3ca	ENSMUSG00000027665.14	ENSMUST00000029201.14	chr3	20	+	SNP	Intron	I_9	32502285.0	32502285.0	A	T	ENSMUST00000029201.14:c.1664+57A>T		32502285.0	32502285.0	A	T	ENSMUST00000029201.14:c.1664+57A>T		AACR-H0309962	AACR-H0309962-M01-V01	AACR		False	False	False	False	False	2
PIK3CA	ENSG00000121879.3	ENST00000263967.3	chr3	20	+	True	178936167	178936167	A	G	ENST00000263967.3:c.1664+45A>G		Non_Coding,I	I_9	SNP	True	2	Class 2: This mutation can be modeled, but the effect may not be consistent.	1nt	1nt	Pik3ca	ENSMUSG00000027665.14	ENSMUST00000029201.14	chr3	20	+	SNP	Intron	I_9	32502285.0	32502285.0	A	G	ENSMUST00000029201.14:c.1664+57A>G		32502285.0	32502285.0	A	G	ENSMUST00000029201.14:c.1664+57A>G		AACR-H0309963	AACR-H0309963-M01-V01	AACR		False	False	False	False	False	2
PIK3CA	ENSG00000121879.3	ENST00000263967.3	chr3	20	+	True	178936164	178936164	T	C	ENST00000263967.3:c.1664+42T>C		Non_Coding,I	I_9	SNP	True	2	Class 2: This mutation can be modeled, but the effect may not be consistent.	0nt	0nt	Pik3ca	ENSMUSG00000027665.14	ENSMUST00000029201.14	chr3	20	+	SNP	Intron	I_9	32502283.0	32502283.0	T	C	ENSMUST00000029201.14:c.1664+55T>C		32502283.0	32502283.0	T	C	ENSMUST00000029201.14:c.1664+55T>C		AACR-H0309965	AACR-H0309965-M01-V01	AACR		False	False	False	False	False	0
PIK3CA	ENSG00000121879.3	ENST00000263967.3	chr3	20	+	True	178936156	178936156	T	C	ENST00000263967.3:c.1664+34T>C		Non_Coding,I	I_9	SNP	True	2	Class 2: This mutation can be modeled, but the effect may not be consistent.	0nt	2nt	Pik3ca	ENSMUSG00000027665.14	ENSMUST00000029201.14	chr3	20	+	SNP	Intron	I_9	32502277.0	32502277.0	T	C	ENSMUST00000029201.14:c.1664+49T>C		32502277.0	32502277.0	T	C	ENSMUST00000029201.14:c.1664+49T>C		AACR-H0309967	AACR-H0309967-M01-V01	AACR		False	False	False	False	False	2
PIK3CA	ENSG00000121879.3	ENST00000263967.3	chr3	20	+	True	178936144	178936144	C	T	ENST00000263967.3:c.1664+22C>T		Non_Coding,I	I_9	SNP	True	2	Class 2: This mutation can be modeled, but the effect may not be consistent.	0nt	0nt	Pik3ca	ENSMUSG00000027665.14	ENSMUST00000029201.14	chr3	20	+	SNP	Intron	I_9	32502272.0	32502272.0	C	T	ENSMUST00000029201.14:c.1664+44C>T		32502272.0	32502272.0	C	T	ENSMUST00000029201.14:c.1664+44C>T		AACR-H0309971	AACR-H0309971-M01-V01	AACR		False	False	False	False	False	0
PIK3CA	ENSG00000121879.3	ENST00000263967.3	chr3	20	+	True	178937354	178937354	C	T	ENST00000263967.3:c.1747-5C>T		Non_Coding,I	I_10	SNP	True	2	Class 2: This mutation can be modeled, but the effect may not be consistent.	0nt	0nt	Pik3ca	ENSMUSG00000027665.14	ENSMUST00000029201.14	chr3	20	+	SNP	Intron	I_10	32504053.0	32504053.0	C	T	ENSMUST00000029201.14:c.1747-5C>T		32504053.0	32504053.0	C	T	ENSMUST00000029201.14:c.1747-5C>T		AACR-H0309994	AACR-H0309994-M01-V01	AACR		False	False	False	False	False	0
PIK3CA	ENSG00000121879.3	ENST00000263967.3	chr3	20	+	True	178937067	178937067	T	C	ENST00000263967.3:c.1746+2T>C	X581_splice	Splice_Site	I_10	SNP	True	2	Class 2: This mutation can be modeled, but the effect may not be consistent.	6nt	0nt	Pik3ca	ENSMUSG00000027665.14	ENSMUST00000029201.14	chr3	20	+	SNP	Splice_Site	I_10	32503755.0	32503755.0	T	C	ENSMUST00000029201.14:c.1746+2T>C	X581_splice	32503755.0	32503755.0	T	C	ENSMUST00000029201.14:c.1746+2T>C	X581_splice	AACR-H0309995	AACR-H0309995-M01-V01	AACR		False	False	False	False	False	6
PIK3CA	ENSG00000121879.3	ENST00000263967.3	chr3	20	+	True	178951876	178951876	T	A	ENST00000263967.3:c.2937-6T>A		Non_Coding,I	I_19	SNP	True	2	Class 2: This mutation can be modeled, but the effect may not be consistent.	1nt	2nt	Pik3ca	ENSMUSG00000027665.14	ENSMUST00000029201.14	chr3	20	+	SNP	Intron	I_19	32516704.0	32516704.0	T	A	ENSMUST00000029201.14:c.2937-6T>A		32516704.0	32516704.0	T	A	ENSMUST00000029201.14:c.2937-6T>A		AACR-H0310369	AACR-H0310369-M01-V01	AACR		False	False	False	False	False	3
PIK3CA	ENSG00000121879.3	ENST00000263967.3	chr3	20	+	True	178948165	178948165	G	A	ENST00000263967.3:c.2936+1G>A	X978_splice	Splice_Site	I_19	SNP	True	2	Class 2: This mutation can be modeled, but the effect may not be consistent.	8nt	1nt	Pik3ca	ENSMUSG00000027665.14	ENSMUST00000029201.14	chr3	20	+	SNP	Splice_Site	I_19	32515998.0	32515998.0	G	A	ENSMUST00000029201.14:c.2936+1G>A	X978_splice	32515998.0	32515998.0	G	A	ENSMUST00000029201.14:c.2936+1G>A	X978_splice	AACR-H0310371	AACR-H0310371-M01-V01	AACR		False	False	False	False	False	9
PIK3CA	ENSG00000121879.3	ENST00000263967.3	chr3	20	+	True	178917022	178917022	C	T	ENST00000263967.3:c.352+57C>T		Non_Coding,I	I_1	SNP	True	2	Class 2: This mutation can be modeled, but the effect may not be consistent.	1nt	0nt	Pik3ca	ENSMUSG00000027665.14	ENSMUST00000029201.14	chr3	20	+	SNP	Intron	I_1	32490768.0	32490768.0	C	T	ENSMUST00000029201.14:c.352+62C>T		32490768.0	32490768.0	C	T	ENSMUST00000029201.14:c.352+62C>T		AACR-H0310717	AACR-H0310717-M01-V01	AACR		False	False	False	False	False	1
PIK3CA	ENSG00000121879.3	ENST00000263967.3	chr3	20	+	True	178917011	178917011	T	C	ENST00000263967.3:c.352+46T>C		Non_Coding,I	I_1	SNP	True	2	Class 2: This mutation can be modeled, but the effect may not be consistent.	0nt	0nt	Pik3ca	ENSMUSG00000027665.14	ENSMUST00000029201.14	chr3	20	+	SNP	Intron	I_1	32490760.0	32490760.0	T	C	ENSMUST00000029201.14:c.352+54T>C		32490760.0	32490760.0	T	C	ENSMUST00000029201.14:c.352+54T>C		AACR-H0310718	AACR-H0310718-M01-V01	AACR		False	False	False	False	False	0
PIK3CA	ENSG00000121879.3	ENST00000263967.3	chr3	20	+	True	178916995	178916995	A	G	ENST00000263967.3:c.352+30A>G		Non_Coding,I	I_1	SNP	True	2	Class 2: This mutation can be modeled, but the effect may not be consistent.	0nt	2nt	Pik3ca	ENSMUSG00000027665.14	ENSMUST00000029201.14	chr3	20	+	SNP	Intron	I_1	32490746.0	32490746.0	A	G	ENSMUST00000029201.14:c.352+40A>G		32490746.0	32490746.0	A	G	ENSMUST00000029201.14:c.352+40A>G		AACR-H0310720	AACR-H0310720-M01-V01	AACR		False	False	False	False	False	2
PIK3CA	ENSG00000121879.3	ENST00000263967.3	chr3	20	+	True	178916986	178916986	C	T	ENST00000263967.3:c.352+21C>T		Non_Coding,I	I_1	SNP	True	2	Class 2: This mutation can be modeled, but the effect may not be consistent.	2nt	0nt	Pik3ca	ENSMUSG00000027665.14	ENSMUST00000029201.14	chr3	20	+	SNP	Intron	I_1	32490722.0	32490722.0	C	T	ENSMUST00000029201.14:c.352+16C>T		32490722.0	32490722.0	C	T	ENSMUST00000029201.14:c.352+16C>T		AACR-H0310721	AACR-H0310721-M01-V01	AACR		False	False	False	False	False	2
PIK3CA	ENSG00000121879.3	ENST00000263967.3	chr3	20	+	True	178916971	178916971	A	G	ENST00000263967.3:c.352+6A>G		Non_Coding,I	I_1	SNP	True	2	Class 2: This mutation can be modeled, but the effect may not be consistent.	54nt	1nt	Pik3ca	ENSMUSG00000027665.14	ENSMUST00000029201.14	chr3	20	+	SNP	Intron	I_1	32490712.0	32490712.0	A	G	ENSMUST00000029201.14:c.352+6A>G		32490712.0	32490712.0	A	G	ENSMUST00000029201.14:c.352+6A>G		AACR-H0310723	AACR-H0310723-M01-V01	AACR		False	False	False	False	False	55
PIK3CA	ENSG00000121879.3	ENST00000263967.3	chr3	20	+	True	178916969	178916969	T	A	ENST00000263967.3:c.352+4T>A		Non_Coding,I	I_1	SNP	True	2	Class 2: This mutation can be modeled, but the effect may not be consistent.	52nt	3nt	Pik3ca	ENSMUSG00000027665.14	ENSMUST00000029201.14	chr3	20	+	SNP	Intron	I_1	32490710.0	32490710.0	T	A	ENSMUST00000029201.14:c.352+4T>A		32490710.0	32490710.0	T	A	ENSMUST00000029201.14:c.352+4T>A		AACR-H0310724	AACR-H0310724-M01-V01	AACR		False	False	False	False	False	55
PIK3CA	ENSG00000121879.3	ENST00000263967.3	chr3	20	+	True	178916968	178916968	A	G	ENST00000263967.3:c.352+3A>G		Non_Coding,I	I_1	SNP	True	2	Class 2: This mutation can be modeled, but the effect may not be consistent.	51nt	4nt	Pik3ca	ENSMUSG00000027665.14	ENSMUST00000029201.14	chr3	20	+	SNP	Intron	I_1	32490709.0	32490709.0	A	G	ENSMUST00000029201.14:c.352+3A>G		32490709.0	32490709.0	A	G	ENSMUST00000029201.14:c.352+3A>G		AACR-H0310725	AACR-H0310725-M01-V01	AACR		False	False	False	False	False	55
PIK3CA	ENSG00000121879.3	ENST00000263967.3	chr3	20	+	True	178916966	178916966	G	A	ENST00000263967.3:c.352+1G>A	X117_splice	Splice_Site	I_1	SNP	True	2	Class 2: This mutation can be modeled, but the effect may not be consistent.	49nt	6nt	Pik3ca	ENSMUSG00000027665.14	ENSMUST00000029201.14	chr3	20	+	SNP	Splice_Site	I_1	32490707.0	32490707.0	G	A	ENSMUST00000029201.14:c.352+1G>A	X117_splice	32490707.0	32490707.0	G	A	ENSMUST00000029201.14:c.352+1G>A	X117_splice	AACR-H0310726	AACR-H0310726-M01-V01	AACR		False	False	False	False	False	55
PIK3CA	ENSG00000121879.3	ENST00000263967.3	chr3	20	+	True	178917439	178917439	G	A	ENST00000263967.3:c.353-39G>A		Non_Coding,I	I_1	SNP	True	2	Class 2: This mutation can be modeled, but the effect may not be consistent.	1nt	3nt	Pik3ca	ENSMUSG00000027665.14	ENSMUST00000029201.14	chr3	20	+	SNP	Intron	I_1	32491217.0	32491217.0	G	A	ENSMUST00000029201.14:c.353-50G>A		32491217.0	32491217.0	G	A	ENSMUST00000029201.14:c.353-50G>A		AACR-H0310811	AACR-H0310811-M01-V01	AACR		False	False	False	False	False	4
PIK3CA	ENSG00000121879.3	ENST00000263967.3	chr3	20	+	True	178917450	178917450	T	C	ENST00000263967.3:c.353-28T>C		Non_Coding,I	I_1	SNP	True	2	Class 2: This mutation can be modeled, but the effect may not be consistent.	0nt	0nt	Pik3ca	ENSMUSG00000027665.14	ENSMUST00000029201.14	chr3	20	+	SNP	Intron	I_1	32491229.0	32491229.0	T	C	ENSMUST00000029201.14:c.353-38T>C		32491229.0	32491229.0	T	C	ENSMUST00000029201.14:c.353-38T>C		AACR-H0311077	AACR-H0311077-M01-V01	AACR		False	False	False	False	False	0
PIK3CA	ENSG00000121879.3	ENST00000263967.3	chr3	20	+	True	178927956	178927956	T	C	ENST00000263967.3:c.1252-18T>C		Non_Coding,I	I_6	SNP	True	2	Class 2: This mutation can be modeled, but the effect may not be consistent.	0nt	8nt	Pik3ca	ENSMUSG00000027665.14	ENSMUST00000029201.14	chr3	20	+	SNP	Intron	I_6	32497709.0	32497709.0	T	C	ENSMUST00000029201.14:c.1252-19T>C		32497709.0	32497709.0	T	C	ENSMUST00000029201.14:c.1252-19T>C		AACR-H0311114	AACR-H0311114-M01-V01	AACR		False	False	False	False	False	8
PIK3CA	ENSG00000121879.3	ENST00000263967.3	chr3	20	+	True	178927952	178927952	A	C	ENST00000263967.3:c.1252-22A>C		Non_Coding,I	I_6	SNP	True	2	Class 2: This mutation can be modeled, but the effect may not be consistent.	4nt	2nt	Pik3ca	ENSMUSG00000027665.14	ENSMUST00000029201.14	chr3	20	+	SNP	Intron	I_6	32497706.0	32497706.0	A	C	ENSMUST00000029201.14:c.1252-22A>C		32497706.0	32497706.0	A	C	ENSMUST00000029201.14:c.1252-22A>C		AACR-H0311116	AACR-H0311116-M01-V01	AACR		False	False	False	False	False	6
PIK3CA	ENSG00000121879.3	ENST00000263967.3	chr3	20	+	True	178927949	178927949	T	C	ENST00000263967.3:c.1252-25T>C		Non_Coding,I	I_6	SNP	True	2	Class 2: This mutation can be modeled, but the effect may not be consistent.	1nt	5nt	Pik3ca	ENSMUSG00000027665.14	ENSMUST00000029201.14	chr3	20	+	SNP	Intron	I_6	32497703.0	32497703.0	T	C	ENSMUST00000029201.14:c.1252-25T>C		32497703.0	32497703.0	T	C	ENSMUST00000029201.14:c.1252-25T>C		AACR-H0311117	AACR-H0311117-M01-V01	AACR		False	False	False	False	False	6
PIK3CA	ENSG00000121879.3	ENST00000263967.3	chr3	20	+	True	178927947	178927947	A	G	ENST00000263967.3:c.1252-27A>G		Non_Coding,I	I_6	SNP	True	2	Class 2: This mutation can be modeled, but the effect may not be consistent.	0nt	0nt	Pik3ca	ENSMUSG00000027665.14	ENSMUST00000029201.14	chr3	20	+	SNP	Intron	I_6	32497699.0	32497699.0	A	G	ENSMUST00000029201.14:c.1252-29A>G		32497699.0	32497699.0	A	G	ENSMUST00000029201.14:c.1252-29A>G		AACR-H0311118	AACR-H0311118-M01-V01	AACR		False	False	False	False	False	0
PIK3CA	ENSG00000121879.3	ENST00000263967.3	chr3	20	+	True	178927944	178927944	A	G	ENST00000263967.3:c.1252-30A>G		Non_Coding,I	I_6	SNP	True	2	Class 2: This mutation can be modeled, but the effect may not be consistent.	1nt	0nt	Pik3ca	ENSMUSG00000027665.14	ENSMUST00000029201.14	chr3	20	+	SNP	Intron	I_6	32497698.0	32497698.0	A	G	ENSMUST00000029201.14:c.1252-30A>G		32497698.0	32497698.0	A	G	ENSMUST00000029201.14:c.1252-30A>G		AACR-H0311119	AACR-H0311119-M01-V01	AACR		False	False	False	False	False	1
PIK3CA	ENSG00000121879.3	ENST00000263967.3	chr3	20	+	True	178927925	178927925	A	G	ENST00000263967.3:c.1252-49A>G		Non_Coding,I	I_6	SNP	True	2	Class 2: This mutation can be modeled, but the effect may not be consistent.	1nt	5nt	Pik3ca	ENSMUSG00000027665.14	ENSMUST00000029201.14	chr3	20	+	SNP	Intron	I_6	32497678.0	32497678.0	A	G	ENSMUST00000029201.14:c.1252-50A>G		32497678.0	32497678.0	A	G	ENSMUST00000029201.14:c.1252-50A>G		AACR-H0311123	AACR-H0311123-M01-V01	AACR		False	False	False	False	False	6
PIK3CA	ENSG00000121879.3	ENST00000263967.3	chr3	20	+	True	178927914	178927914	A	G	ENST00000263967.3:c.1252-60A>G		Non_Coding,I	I_6	SNP	True	2	Class 2: This mutation can be modeled, but the effect may not be consistent.	0nt	1nt	Pik3ca	ENSMUSG00000027665.14	ENSMUST00000029201.14	chr3	20	+	SNP	Intron	I_6	32497665.0	32497665.0	A	G	ENSMUST00000029201.14:c.1252-63A>G		32497665.0	32497665.0	A	G	ENSMUST00000029201.14:c.1252-63A>G		AACR-H0311128	AACR-H0311128-M01-V01	AACR		False	False	False	False	False	1
PIK3CA	ENSG00000121879.3	ENST00000263967.3	chr3	20	+	True	178927516	178927516	G	A	ENST00000263967.3:c.1251+28G>A		Non_Coding,I	I_6	SNP	True	2	Class 2: This mutation can be modeled, but the effect may not be consistent.	0nt	0nt	Pik3ca	ENSMUSG00000027665.14	ENSMUST00000029201.14	chr3	20	+	SNP	Intron	I_6	32497005.0	32497005.0	G	A	ENSMUST00000029201.14:c.1251+25G>A		32497005.0	32497005.0	G	A	ENSMUST00000029201.14:c.1251+25G>A		AACR-H0311132	AACR-H0311132-M01-V01	AACR		False	False	False	False	False	0
PIK3CA	ENSG00000121879.3	ENST00000263967.3	chr3	20	+	True	178927508	178927508	A	G	ENST00000263967.3:c.1251+20A>G		Non_Coding,I	I_6	SNP	True	2	Class 2: This mutation can be modeled, but the effect may not be consistent.	1nt	1nt	Pik3ca	ENSMUSG00000027665.14	ENSMUST00000029201.14	chr3	20	+	SNP	Intron	I_6	32497001.0	32497001.0	A	G	ENSMUST00000029201.14:c.1251+21A>G		32497001.0	32497001.0	A	G	ENSMUST00000029201.14:c.1251+21A>G		AACR-H0311134	AACR-H0311134-M01-V01	AACR		False	False	False	False	False	2
PIK3CA	ENSG00000121879.3	ENST00000263967.3	chr3	20	+	True	178927502	178927502	G	C	ENST00000263967.3:c.1251+14G>C		Non_Coding,I	I_6	SNP	True	2	Class 2: This mutation can be modeled, but the effect may not be consistent.	0nt	0nt	Pik3ca	ENSMUSG00000027665.14	ENSMUST00000029201.14	chr3	20	+	SNP	Intron	I_6	32496993.0	32496993.0	G	C	ENSMUST00000029201.14:c.1251+13G>C		32496993.0	32496993.0	G	C	ENSMUST00000029201.14:c.1251+13G>C		AACR-H0311135	AACR-H0311135-M01-V01	AACR		False	False	False	False	False	0
PIK3CA	ENSG00000121879.3	ENST00000263967.3	chr3	20	+	True	178927495	178927495	T	C	ENST00000263967.3:c.1251+7T>C		Non_Coding,I	I_6	SNP	True	2	Class 2: This mutation can be modeled, but the effect may not be consistent.	8nt	1nt	Pik3ca	ENSMUSG00000027665.14	ENSMUST00000029201.14	chr3	20	+	SNP	Intron	I_6	32496987.0	32496987.0	T	C	ENSMUST00000029201.14:c.1251+7T>C		32496987.0	32496987.0	T	C	ENSMUST00000029201.14:c.1251+7T>C		AACR-H0311137	AACR-H0311137-M01-V01	AACR		False	False	False	False	False	9
PIK3CA	ENSG00000121879.3	ENST00000263967.3	chr3	20	+	True	178922284	178922284	C	A	ENST00000263967.3:c.1060-7C>A		Non_Coding,I	I_4	SNP	True	2	Class 2: This mutation can be modeled, but the effect may not be consistent.	0nt	2nt	Pik3ca	ENSMUSG00000027665.14	ENSMUST00000029201.14	chr3	20	+	SNP	Intron	I_4	32494765.0	32494765.0	C	A	ENSMUST00000029201.14:c.1060-11C>A		32494765.0	32494765.0	C	A	ENSMUST00000029201.14:c.1060-11C>A		AACR-H0311165	AACR-H0311165-M01-V01	AACR		False	False	False	False	False	2
PIK3CA	ENSG00000121879.3	ENST00000263967.3	chr3	20	+	True	178922282	178922282	T	C	ENST00000263967.3:c.1060-9T>C		Non_Coding,I	I_4	SNP	True	2	Class 2: This mutation can be modeled, but the effect may not be consistent.	4nt	0nt	Pik3ca	ENSMUSG00000027665.14	ENSMUST00000029201.14	chr3	20	+	SNP	Intron	I_4	32494760.0	32494760.0	T	C	ENSMUST00000029201.14:c.1060-16T>C		32494760.0	32494760.0	T	C	ENSMUST00000029201.14:c.1060-16T>C		AACR-H0311166	AACR-H0311166-M01-V01	AACR		False	False	False	False	False	4
PIK3CA	ENSG00000121879.3	ENST00000263967.3	chr3	20	+	True	178921646	178921646	C	T	ENST00000263967.3:c.1059+69C>T		Non_Coding,I	I_4	SNP	True	2	Class 2: This mutation can be modeled, but the effect may not be consistent.	2nt	1nt	Pik3ca	ENSMUSG00000027665.14	ENSMUST00000029201.14	chr3	20	+	SNP	Intron	I_4	32494165.0	32494165.0	C	T	ENSMUST00000029201.14:c.1059+67C>T		32494165.0	32494165.0	C	T	ENSMUST00000029201.14:c.1059+67C>T		AACR-H0311167	AACR-H0311167-M01-V01	AACR		False	False	False	False	False	3
PIK3CA	ENSG00000121879.3	ENST00000263967.3	chr3	20	+	True	178921645	178921645	A	T	ENST00000263967.3:c.1059+68A>T		Non_Coding,I	I_4	SNP	True	2	Class 2: This mutation can be modeled, but the effect may not be consistent.	1nt	2nt	Pik3ca	ENSMUSG00000027665.14	ENSMUST00000029201.14	chr3	20	+	SNP	Intron	I_4	32494164.0	32494164.0	A	T	ENSMUST00000029201.14:c.1059+66A>T		32494164.0	32494164.0	A	T	ENSMUST00000029201.14:c.1059+66A>T		AACR-H0311168	AACR-H0311168-M01-V01	AACR		False	False	False	False	False	3
PIK3CA	ENSG00000121879.3	ENST00000263967.3	chr3	20	+	True	178921627	178921627	A	G	ENST00000263967.3:c.1059+50A>G		Non_Coding,I	I_4	SNP	True	2	Class 2: This mutation can be modeled, but the effect may not be consistent.	2nt	0nt	Pik3ca	ENSMUSG00000027665.14	ENSMUST00000029201.14	chr3	20	+	SNP	Intron	I_4	32494142.0	32494142.0	A	G	ENSMUST00000029201.14:c.1059+44A>G		32494142.0	32494142.0	A	G	ENSMUST00000029201.14:c.1059+44A>G		AACR-H0311169	AACR-H0311169-M01-V01	AACR		False	False	False	False	False	2
PIK3CA	ENSG00000121879.3	ENST00000263967.3	chr3	20	+	True	178921596	178921596	G	T	ENST00000263967.3:c.1059+19G>T		Non_Coding,I	I_4	SNP	True	2	Class 2: This mutation can be modeled, but the effect may not be consistent.	0nt	0nt	Pik3ca	ENSMUSG00000027665.14	ENSMUST00000029201.14	chr3	20	+	SNP	Intron	I_4	32494115.0	32494115.0	G	T	ENSMUST00000029201.14:c.1059+17G>T		32494115.0	32494115.0	G	T	ENSMUST00000029201.14:c.1059+17G>T		AACR-H0311170	AACR-H0311170-M01-V01	AACR		False	False	False	False	False	0
PIK3CA	ENSG00000121879.3	ENST00000263967.3	chr3	20	+	True	178921578	178921578	G	A	ENST00000263967.3:c.1059+1G>A	X352_splice	Splice_Site	I_4	SNP	True	2	Class 2: This mutation can be modeled, but the effect may not be consistent.	25nt	1nt	Pik3ca	ENSMUSG00000027665.14	ENSMUST00000029201.14	chr3	20	+	SNP	Splice_Site	I_4	32494099.0	32494099.0	G	A	ENSMUST00000029201.14:c.1059+1G>A	X352_splice	32494099.0	32494099.0	G	A	ENSMUST00000029201.14:c.1059+1G>A	X352_splice	AACR-H0311173	AACR-H0311173-M01-V01	AACR		False	False	False	False	False	26
PIK3CA	ENSG00000121879.3	ENST00000263967.3	chr3	20	+	True	178927376	178927376	T	C	ENST00000263967.3:c.1146-7T>C		Non_Coding,I	I_5	SNP	True	2	Class 2: This mutation can be modeled, but the effect may not be consistent.	5nt	0nt	Pik3ca	ENSMUSG00000027665.14	ENSMUST00000029201.14	chr3	20	+	SNP	Intron	I_5	32496868.0	32496868.0	T	C	ENSMUST00000029201.14:c.1146-7T>C		32496868.0	32496868.0	T	C	ENSMUST00000029201.14:c.1146-7T>C		AACR-H0311183	AACR-H0311183-M01-V01	AACR		False	False	False	False	False	5
PIK3CA	ENSG00000121879.3	ENST00000263967.3	chr3	20	+	True	178927374	178927374	T	G	ENST00000263967.3:c.1146-9T>G		Non_Coding,I	I_5	SNP	True	2	Class 2: This mutation can be modeled, but the effect may not be consistent.	3nt	2nt	Pik3ca	ENSMUSG00000027665.14	ENSMUST00000029201.14	chr3	20	+	SNP	Intron	I_5	32496866.0	32496866.0	T	G	ENSMUST00000029201.14:c.1146-9T>G		32496866.0	32496866.0	T	G	ENSMUST00000029201.14:c.1146-9T>G		AACR-H0311184	AACR-H0311184-M01-V01	AACR		False	False	False	False	False	5
PIK3CA	ENSG00000121879.3	ENST00000263967.3	chr3	20	+	True	178927373	178927373	T	G	ENST00000263967.3:c.1146-10T>G		Non_Coding,I	I_5	SNP	True	2	Class 2: This mutation can be modeled, but the effect may not be consistent.	2nt	3nt	Pik3ca	ENSMUSG00000027665.14	ENSMUST00000029201.14	chr3	20	+	SNP	Intron	I_5	32496865.0	32496865.0	T	G	ENSMUST00000029201.14:c.1146-10T>G		32496865.0	32496865.0	T	G	ENSMUST00000029201.14:c.1146-10T>G		AACR-H0311185	AACR-H0311185-M01-V01	AACR		False	False	False	False	False	5
PIK3CA	ENSG00000121879.3	ENST00000263967.3	chr3	20	+	True	178922384	178922384	A	T	ENST00000263967.3:c.1145+8A>T		Non_Coding,I	I_5	SNP	True	2	Class 2: This mutation can be modeled, but the effect may not be consistent.	0nt	1nt	Pik3ca	ENSMUSG00000027665.14	ENSMUST00000029201.14	chr3	20	+	SNP	Intron	I_5	32494867.0	32494867.0	A	T	ENSMUST00000029201.14:c.1145+6A>T		32494867.0	32494867.0	A	T	ENSMUST00000029201.14:c.1145+6A>T		AACR-H0311186	AACR-H0311186-M01-V01	AACR		False	False	False	False	False	1
PIK3CA	ENSG00000121879.3	ENST00000263967.3	chr3	20	+	True	178922382	178922382	G	A	ENST00000263967.3:c.1145+6G>A		Non_Coding,I	I_5	SNP	True	2	Class 2: This mutation can be modeled, but the effect may not be consistent.	0nt	0nt	Pik3ca	ENSMUSG00000027665.14	ENSMUST00000029201.14	chr3	20	+	SNP	Intron	I_5	32494866.0	32494866.0	G	A	ENSMUST00000029201.14:c.1145+5G>A		32494866.0	32494866.0	G	A	ENSMUST00000029201.14:c.1145+5G>A		AACR-H0311188	AACR-H0311188-M01-V01	AACR		False	False	False	False	False	0
PIK3CA	ENSG00000121879.3	ENST00000263967.3	chr3	20	+	True	178922378	178922378	T	C	ENST00000263967.3:c.1145+2T>C	X381_splice	Splice_Site	I_5	SNP	True	2	Class 2: This mutation can be modeled, but the effect may not be consistent.	3nt	2nt	Pik3ca	ENSMUSG00000027665.14	ENSMUST00000029201.14	chr3	20	+	SNP	Splice_Site	I_5	32494863.0	32494863.0	T	C	ENSMUST00000029201.14:c.1145+2T>C	X381_splice	32494863.0	32494863.0	T	C	ENSMUST00000029201.14:c.1145+2T>C	X381_splice	AACR-H0311190	AACR-H0311190-M01-V01	AACR		False	False	False	False	False	5
PIK3CA	ENSG00000121879.3	ENST00000263967.3	chr3	20	+	True	178927957	178927957	T	C	ENST00000263967.3:c.1252-17T>C		Non_Coding,I	I_6	SNP	True	2	Class 2: This mutation can be modeled, but the effect may not be consistent.	1nt	7nt	Pik3ca	ENSMUSG00000027665.14	ENSMUST00000029201.14	chr3	20	+	SNP	Intron	I_6	32497710.0	32497710.0	T	C	ENSMUST00000029201.14:c.1252-18T>C		32497710.0	32497710.0	T	C	ENSMUST00000029201.14:c.1252-18T>C		AACR-H0311210	AACR-H0311210-M01-V01	AACR		False	False	False	False	False	8
PIK3CA	ENSG00000121879.3	ENST00000263967.3	chr3	20	+	True	178927958	178927958	T	G	ENST00000263967.3:c.1252-16T>G		Non_Coding,I	I_6	SNP	True	2	Class 2: This mutation can be modeled, but the effect may not be consistent.	2nt	6nt	Pik3ca	ENSMUSG00000027665.14	ENSMUST00000029201.14	chr3	20	+	SNP	Intron	I_6	32497711.0	32497711.0	T	G	ENSMUST00000029201.14:c.1252-17T>G		32497711.0	32497711.0	T	G	ENSMUST00000029201.14:c.1252-17T>G		AACR-H0311211	AACR-H0311211-M01-V01	AACR		False	False	False	False	False	8
PIK3CA	ENSG00000121879.3	ENST00000263967.3	chr3	20	+	True	178927960	178927960	C	T	ENST00000263967.3:c.1252-14C>T		Non_Coding,I	I_6	SNP	True	2	Class 2: This mutation can be modeled, but the effect may not be consistent.	4nt	4nt	Pik3ca	ENSMUSG00000027665.14	ENSMUST00000029201.14	chr3	20	+	SNP	Intron	I_6	32497713.0	32497713.0	C	T	ENSMUST00000029201.14:c.1252-15C>T		32497713.0	32497713.0	C	T	ENSMUST00000029201.14:c.1252-15C>T		AACR-H0311229	AACR-H0311229-M01-V01	AACR		False	False	False	False	False	8
PIK3CA	ENSG00000121879.3	ENST00000263967.3	chr3	20	+	True	178927972	178927972	A	G	ENST00000263967.3:c.1252-2A>G	X417_splice	Splice_Site	I_6	SNP	True	2	Class 2: This mutation can be modeled, but the effect may not be consistent.	3nt	2nt	Pik3ca	ENSMUSG00000027665.14	ENSMUST00000029201.14	chr3	20	+	SNP	Splice_Site	I_6	32497726.0	32497726.0	A	G	ENSMUST00000029201.14:c.1252-2A>G	X417_splice	32497726.0	32497726.0	A	G	ENSMUST00000029201.14:c.1252-2A>G	X417_splice	AACR-H0311301	AACR-H0311301-M01-V01	AACR		False	False	False	False	False	5
PIK3CA	ENSG00000121879.3	ENST00000263967.3	chr3	20	+	True	178927971	178927971	A	G	ENST00000263967.3:c.1252-3A>G		Non_Coding,I	I_6	SNP	True	2	Class 2: This mutation can be modeled, but the effect may not be consistent.	2nt	3nt	Pik3ca	ENSMUSG00000027665.14	ENSMUST00000029201.14	chr3	20	+	SNP	Intron	I_6	32497725.0	32497725.0	A	G	ENSMUST00000029201.14:c.1252-3A>G		32497725.0	32497725.0	A	G	ENSMUST00000029201.14:c.1252-3A>G		AACR-H0311303	AACR-H0311303-M01-V01	AACR		False	False	False	False	False	5
PIK3CA	ENSG00000121879.3	ENST00000263967.3	chr3	20	+	True	178927968	178927968	T	C	ENST00000263967.3:c.1252-6T>C		Non_Coding,I	I_6	SNP	True	2	Class 2: This mutation can be modeled, but the effect may not be consistent.	2nt	0nt	Pik3ca	ENSMUSG00000027665.14	ENSMUST00000029201.14	chr3	20	+	SNP	Intron	I_6	32497720.0	32497720.0	T	C	ENSMUST00000029201.14:c.1252-8T>C		32497720.0	32497720.0	T	C	ENSMUST00000029201.14:c.1252-8T>C		AACR-H0311304	AACR-H0311304-M01-V01	AACR		False	False	False	False	False	2
PIK3CA	ENSG00000121879.3	ENST00000263967.3	chr3	20	+	True	178927961	178927961	T	C	ENST00000263967.3:c.1252-13T>C		Non_Coding,I	I_6	SNP	True	2	Class 2: This mutation can be modeled, but the effect may not be consistent.	5nt	3nt	Pik3ca	ENSMUSG00000027665.14	ENSMUST00000029201.14	chr3	20	+	SNP	Intron	I_6	32497714.0	32497714.0	T	C	ENSMUST00000029201.14:c.1252-14T>C		32497714.0	32497714.0	T	C	ENSMUST00000029201.14:c.1252-14T>C		AACR-H0311309	AACR-H0311309-M01-V01	AACR		False	False	False	False	False	8
PIK3CA	ENSG00000121879.3	ENST00000263967.3	chr3	20	+	True	178919071	178919071	G	A	ENST00000263967.3:c.563-7G>A		Non_Coding,I	I_2	SNP	True	2	Class 2: This mutation can be modeled, but the effect may not be consistent.	0nt	0nt	Pik3ca	ENSMUSG00000027665.14	ENSMUST00000029201.14	chr3	20	+	SNP	Intron	I_2	32491958.0	32491958.0	G	A	ENSMUST00000029201.14:c.563-8G>A		32491958.0	32491958.0	G	A	ENSMUST00000029201.14:c.563-8G>A		AACR-H0311366	AACR-H0311366-M01-V01	AACR		False	False	False	False	False	0
PIK3CA	ENSG00000121879.3	ENST00000263967.3	chr3	20	+	True	178917692	178917692	G	T	ENST00000263967.3:c.562+5G>T		Non_Coding,I	I_2	SNP	True	2	Class 2: This mutation can be modeled, but the effect may not be consistent.	14nt	0nt	Pik3ca	ENSMUSG00000027665.14	ENSMUST00000029201.14	chr3	20	+	SNP	Intron	I_2	32491481.0	32491481.0	G	T	ENSMUST00000029201.14:c.562+5G>T		32491481.0	32491481.0	G	T	ENSMUST00000029201.14:c.562+5G>T		AACR-H0311367	AACR-H0311367-M01-V01	AACR		False	False	False	False	False	14
PIK3CA	ENSG00000121879.3	ENST00000263967.3	chr3	20	+	True	178917692	178917692	G	C	ENST00000263967.3:c.562+5G>C		Non_Coding,I	I_2	SNP	True	2	Class 2: This mutation can be modeled, but the effect may not be consistent.	14nt	0nt	Pik3ca	ENSMUSG00000027665.14	ENSMUST00000029201.14	chr3	20	+	SNP	Intron	I_2	32491481.0	32491481.0	G	C	ENSMUST00000029201.14:c.562+5G>C		32491481.0	32491481.0	G	C	ENSMUST00000029201.14:c.562+5G>C		AACR-H0311368	AACR-H0311368-M01-V01	AACR		False	False	False	False	False	14
PIK3CA	ENSG00000121879.3	ENST00000263967.3	chr3	20	+	True	178917690	178917690	A	T	ENST00000263967.3:c.562+3A>T		Non_Coding,I	I_2	SNP	True	2	Class 2: This mutation can be modeled, but the effect may not be consistent.	12nt	2nt	Pik3ca	ENSMUSG00000027665.14	ENSMUST00000029201.14	chr3	20	+	SNP	Intron	I_2	32491479.0	32491479.0	A	T	ENSMUST00000029201.14:c.562+3A>T		32491479.0	32491479.0	A	T	ENSMUST00000029201.14:c.562+3A>T		AACR-H0311369	AACR-H0311369-M01-V01	AACR		False	False	False	False	False	14
PIK3CA	ENSG00000121879.3	ENST00000263967.3	chr3	20	+	True	178917688	178917688	G	A	ENST00000263967.3:c.562+1G>A	X187_splice	Splice_Site	I_2	SNP	True	2	Class 2: This mutation can be modeled, but the effect may not be consistent.	10nt	4nt	Pik3ca	ENSMUSG00000027665.14	ENSMUST00000029201.14	chr3	20	+	SNP	Splice_Site	I_2	32491477.0	32491477.0	G	A	ENSMUST00000029201.14:c.562+1G>A	X187_splice	32491477.0	32491477.0	G	A	ENSMUST00000029201.14:c.562+1G>A	X187_splice	AACR-H0311370	AACR-H0311370-M01-V01	AACR		False	False	False	False	False	14
PIK3CA	ENSG00000121879.3	ENST00000263967.3	chr3	20	+	True	178917468	178917468	T	G	ENST00000263967.3:c.353-10T>G		Non_Coding,I	I_1	SNP	True	2	Class 2: This mutation can be modeled, but the effect may not be consistent.	2nt	2nt	Pik3ca	ENSMUSG00000027665.14	ENSMUST00000029201.14	chr3	20	+	SNP	Intron	I_1	32491259.0	32491259.0	T	G	ENSMUST00000029201.14:c.353-8T>G		32491259.0	32491259.0	T	G	ENSMUST00000029201.14:c.353-8T>G		AACR-H0311443	AACR-H0311443-M01-V01	AACR		False	False	False	False	False	4
PIK3CA	ENSG00000121879.3	ENST00000263967.3	chr3	20	+	True	178921329	178921329	C	T	ENST00000263967.3:c.814-3C>T		Non_Coding,I	I_3	SNP	True	2	Class 2: This mutation can be modeled, but the effect may not be consistent.	8nt	4nt	Pik3ca	ENSMUSG00000027665.14	ENSMUST00000029201.14	chr3	20	+	SNP	Intron	I_3	32493850.0	32493850.0	C	T	ENSMUST00000029201.14:c.814-3C>T		32493850.0	32493850.0	C	T	ENSMUST00000029201.14:c.814-3C>T		AACR-H0311563	AACR-H0311563-M01-V01	AACR		False	False	False	False	False	12
PIK3CA	ENSG00000121879.3	ENST00000263967.3	chr3	20	+	True	178921328	178921328	A	G	ENST00000263967.3:c.814-4A>G		Non_Coding,I	I_3	SNP	True	2	Class 2: This mutation can be modeled, but the effect may not be consistent.	7nt	5nt	Pik3ca	ENSMUSG00000027665.14	ENSMUST00000029201.14	chr3	20	+	SNP	Intron	I_3	32493849.0	32493849.0	A	G	ENSMUST00000029201.14:c.814-4A>G		32493849.0	32493849.0	A	G	ENSMUST00000029201.14:c.814-4A>G		AACR-H0311564	AACR-H0311564-M01-V01	AACR		False	False	False	False	False	12
PIK3CA	ENSG00000121879.3	ENST00000263967.3	chr3	20	+	True	178921326	178921326	T	G	ENST00000263967.3:c.814-6T>G		Non_Coding,I	I_3	SNP	True	2	Class 2: This mutation can be modeled, but the effect may not be consistent.	5nt	7nt	Pik3ca	ENSMUSG00000027665.14	ENSMUST00000029201.14	chr3	20	+	SNP	Intron	I_3	32493847.0	32493847.0	T	G	ENSMUST00000029201.14:c.814-6T>G		32493847.0	32493847.0	T	G	ENSMUST00000029201.14:c.814-6T>G		AACR-H0311565	AACR-H0311565-M01-V01	AACR		False	False	False	False	False	12
PIK3CA	ENSG00000121879.3	ENST00000263967.3	chr3	20	+	True	178919329	178919329	G	C	ENST00000263967.3:c.813+1G>C	X270_splice	Splice_Site	I_3	SNP	True	2	Class 2: This mutation can be modeled, but the effect may not be consistent.	3nt	5nt	Pik3ca	ENSMUSG00000027665.14	ENSMUST00000029201.14	chr3	20	+	SNP	Splice_Site	I_3	32492217.0	32492217.0	G	C	ENSMUST00000029201.14:c.813+1G>C	X270_splice	32492217.0	32492217.0	G	C	ENSMUST00000029201.14:c.813+1G>C	X270_splice	AACR-H0311567	AACR-H0311567-M01-V01	AACR		False	False	False	False	False	8
PIK3CA	ENSG00000121879.3	ENST00000263967.3	chr3	20	+	True	178916976	178916976	A	G	ENST00000263967.3:c.352+11A>G		Non_Coding,I	I_1	SNP	True	2	Class 2: This mutation can be modeled, but the effect may not be consistent.	0nt	2nt	Pik3ca	ENSMUSG00000027665.14	ENSMUST00000029201.14	chr3	20	+	SNP	Intron	I_1	32490714.0	32490714.0	A	G	ENSMUST00000029201.14:c.352+8A>G		32490714.0	32490714.0	A	G	ENSMUST00000029201.14:c.352+8A>G		CLINVAR-H0543148	CLINVAR-H0543148-M01-V01	CLINVAR	1209972.0	False	False	False	False	False	2
PIK3CA	ENSG00000121879.3	ENST00000263967.3	chr3	20	+	True	178917254	178917254	C	T	ENST00000263967.3:c.353-224C>T		Non_Coding,I	I_1	SNP	True	2	Class 2: This mutation can be modeled, but the effect may not be consistent.	1nt	0nt	Pik3ca	ENSMUSG00000027665.14	ENSMUST00000029201.14	chr3	20	+	SNP	Intron	I_1	32491059.0	32491059.0	C	T	ENSMUST00000029201.14:c.353-208C>T		32491059.0	32491059.0	C	T	ENSMUST00000029201.14:c.353-208C>T		CLINVAR-H0543151	CLINVAR-H0543151-M01-V01	CLINVAR	1207331.0	False	False	False	False	False	1
PIK3CA	ENSG00000121879.3	ENST00000263967.3	chr3	20	+	True	178919062	178919062	T	C	ENST00000263967.3:c.563-16T>C		Non_Coding,I	I_2	SNP	True	2	Class 2: This mutation can be modeled, but the effect may not be consistent.	0nt	5nt	Pik3ca	ENSMUSG00000027665.14	ENSMUST00000029201.14	chr3	20	+	SNP	Intron	I_2	32491950.0	32491950.0	T	C	ENSMUST00000029201.14:c.563-16T>C		32491950.0	32491950.0	T	C	ENSMUST00000029201.14:c.563-16T>C		CLINVAR-H0543217	CLINVAR-H0543217-M01-V01	CLINVAR	1576084.0	False	False	False	False	False	5
PIK3CA	ENSG00000121879.3	ENST00000263967.3	chr3	20	+	True	178919332	178919332	A	G	ENST00000263967.3:c.813+4A>G		Non_Coding,I	I_3	SNP	True	2	Class 2: This mutation can be modeled, but the effect may not be consistent.	6nt	2nt	Pik3ca	ENSMUSG00000027665.14	ENSMUST00000029201.14	chr3	20	+	SNP	Intron	I_3	32492220.0	32492220.0	A	G	ENSMUST00000029201.14:c.813+4A>G		32492220.0	32492220.0	A	G	ENSMUST00000029201.14:c.813+4A>G		CLINVAR-H0543270	CLINVAR-H0543270-M01-V01	CLINVAR	584651.0	False	False	False	False	False	8
PIK3CA	ENSG00000121879.3	ENST00000263967.3	chr3	20	+	True	178919447	178919447	G	A	ENST00000263967.3:c.813+119G>A		Non_Coding,I	I_3	SNP	True	2	Class 2: This mutation can be modeled, but the effect may not be consistent.	3nt	0nt	Pik3ca	ENSMUSG00000027665.14	ENSMUST00000029201.14	chr3	20	+	SNP	Intron	I_3	32492342.0	32492342.0	G	A	ENSMUST00000029201.14:c.813+126G>A		32492342.0	32492342.0	G	A	ENSMUST00000029201.14:c.813+126G>A		CLINVAR-H0543276	CLINVAR-H0543276-M01-V01	CLINVAR	1189751.0	False	False	False	False	False	3
PIK3CA	ENSG00000121879.3	ENST00000263967.3	chr3	20	+	True	178921023	178921023	C	T	ENST00000263967.3:c.814-309C>T		Non_Coding,I	I_3	SNP	True	2	Class 2: This mutation can be modeled, but the effect may not be consistent.	0nt	0nt	Pik3ca	ENSMUSG00000027665.14	ENSMUST00000029201.14	chr3	20	+	SNP	Intron	I_3	32493556.0	32493556.0	C	T	ENSMUST00000029201.14:c.814-297C>T		32493556.0	32493556.0	C	T	ENSMUST00000029201.14:c.814-297C>T		CLINVAR-H0543277	CLINVAR-H0543277-M01-V01	CLINVAR	1237504.0	False	False	False	False	False	0
PIK3CA	ENSG00000121879.3	ENST00000263967.3	chr3	20	+	True	178921028	178921028	G	A	ENST00000263967.3:c.814-304G>A		Non_Coding,I	I_3	SNP	True	2	Class 2: This mutation can be modeled, but the effect may not be consistent.	0nt	0nt	Pik3ca	ENSMUSG00000027665.14	ENSMUST00000029201.14	chr3	20	+	SNP	Intron	I_3	32493569.0	32493569.0	G	A	ENSMUST00000029201.14:c.814-284G>A		32493569.0	32493569.0	G	A	ENSMUST00000029201.14:c.814-284G>A		CLINVAR-H0543278	CLINVAR-H0543278-M01-V01	CLINVAR	1189247.0	False	False	False	False	False	0
PIK3CA	ENSG00000121879.3	ENST00000263967.3	chr3	20	+	True	178921317	178921317	C	G	ENST00000263967.3:c.814-15C>G		Non_Coding,I	I_3	SNP	True	2	Class 2: This mutation can be modeled, but the effect may not be consistent.	2nt	1nt	Pik3ca	ENSMUSG00000027665.14	ENSMUST00000029201.14	chr3	20	+	SNP	Intron	I_3	32493835.0	32493835.0	C	G	ENSMUST00000029201.14:c.814-18C>G		32493835.0	32493835.0	C	G	ENSMUST00000029201.14:c.814-18C>G		CLINVAR-H0543285	CLINVAR-H0543285-M01-V01	CLINVAR	1254372.0	False	False	False	False	False	3
PIK3CA	ENSG00000121879.3	ENST00000263967.3	chr3	20	+	True	178921323	178921323	C	T	ENST00000263967.3:c.814-9C>T		Non_Coding,I	I_3	SNP	True	2	Class 2: This mutation can be modeled, but the effect may not be consistent.	2nt	10nt	Pik3ca	ENSMUSG00000027665.14	ENSMUST00000029201.14	chr3	20	+	SNP	Intron	I_3	32493844.0	32493844.0	C	T	ENSMUST00000029201.14:c.814-9C>T		32493844.0	32493844.0	C	T	ENSMUST00000029201.14:c.814-9C>T		CLINVAR-H0543286	CLINVAR-H0543286-M01-V01	CLINVAR	706394.0	False	False	False	False	False	12
PIK3CA	ENSG00000121879.3	ENST00000263967.3	chr3	20	+	True	178921328	178921328	A	G	ENST00000263967.3:c.814-4A>G		Non_Coding,I	I_3	SNP	True	2	Class 2: This mutation can be modeled, but the effect may not be consistent.	7nt	5nt	Pik3ca	ENSMUSG00000027665.14	ENSMUST00000029201.14	chr3	20	+	SNP	Intron	I_3	32493849.0	32493849.0	A	G	ENSMUST00000029201.14:c.814-4A>G		32493849.0	32493849.0	A	G	ENSMUST00000029201.14:c.814-4A>G		CLINVAR-H0543287	CLINVAR-H0543287-M01-V01	CLINVAR	1092397.0	False	False	False	False	False	12
PIK3CA	ENSG00000121879.3	ENST00000263967.3	chr3	20	+	True	178921585	178921585	C	T	ENST00000263967.3:c.1059+8C>T		Non_Coding,I	I_4	SNP	True	2	Class 2: This mutation can be modeled, but the effect may not be consistent.	0nt	0nt	Pik3ca	ENSMUSG00000027665.14	ENSMUST00000029201.14	chr3	20	+	SNP	Intron	I_4	32494105.0	32494105.0	C	T	ENSMUST00000029201.14:c.1059+7C>T		32494105.0	32494105.0	C	T	ENSMUST00000029201.14:c.1059+7C>T		CLINVAR-H0543365	CLINVAR-H0543365-M01-V01	CLINVAR	2637507.0	False	False	False	False	False	0
PIK3CA	ENSG00000121879.3	ENST00000263967.3	chr3	20	+	True	178921589	178921589	T	A	ENST00000263967.3:c.1059+12T>A		Non_Coding,I	I_4	SNP	True	2	Class 2: This mutation can be modeled, but the effect may not be consistent.	2nt	5nt	Pik3ca	ENSMUSG00000027665.14	ENSMUST00000029201.14	chr3	20	+	SNP	Intron	I_4	32494109.0	32494109.0	T	A	ENSMUST00000029201.14:c.1059+11T>A		32494109.0	32494109.0	T	A	ENSMUST00000029201.14:c.1059+11T>A		CLINVAR-H0543366	CLINVAR-H0543366-M01-V01	CLINVAR	374062.0	False	False	False	False	False	7
PIK3CA	ENSG00000121879.3	ENST00000263967.3	chr3	20	+	True	178921589	178921589	T	C	ENST00000263967.3:c.1059+12T>C		Non_Coding,I	I_4	SNP	True	2	Class 2: This mutation can be modeled, but the effect may not be consistent.	2nt	5nt	Pik3ca	ENSMUSG00000027665.14	ENSMUST00000029201.14	chr3	20	+	SNP	Intron	I_4	32494109.0	32494109.0	T	C	ENSMUST00000029201.14:c.1059+11T>C		32494109.0	32494109.0	T	C	ENSMUST00000029201.14:c.1059+11T>C		CLINVAR-H0543367	CLINVAR-H0543367-M01-V01	CLINVAR	1544692.0	False	False	False	False	False	7
PIK3CA	ENSG00000121879.3	ENST00000263967.3	chr3	20	+	True	178921596	178921596	G	A	ENST00000263967.3:c.1059+19G>A		Non_Coding,I	I_4	SNP	True	2	Class 2: This mutation can be modeled, but the effect may not be consistent.	0nt	0nt	Pik3ca	ENSMUSG00000027665.14	ENSMUST00000029201.14	chr3	20	+	SNP	Intron	I_4	32494115.0	32494115.0	G	A	ENSMUST00000029201.14:c.1059+17G>A		32494115.0	32494115.0	G	A	ENSMUST00000029201.14:c.1059+17G>A		CLINVAR-H0543368	CLINVAR-H0543368-M01-V01	CLINVAR	1541749.0	False	False	False	False	False	0
PIK3CA	ENSG00000121879.3	ENST00000263967.3	chr3	20	+	True	178921639	178921639	C	A	ENST00000263967.3:c.1059+62C>A		Non_Coding,I	I_4	SNP	True	2	Class 2: This mutation can be modeled, but the effect may not be consistent.	0nt	2nt	Pik3ca	ENSMUSG00000027665.14	ENSMUST00000029201.14	chr3	20	+	SNP	Intron	I_4	32494158.0	32494158.0	C	A	ENSMUST00000029201.14:c.1059+60C>A		32494158.0	32494158.0	C	A	ENSMUST00000029201.14:c.1059+60C>A		CLINVAR-H0543369	CLINVAR-H0543369-M01-V01	CLINVAR	1227071.0	False	False	False	False	False	2
PIK3CA	ENSG00000121879.3	ENST00000263967.3	chr3	20	+	True	178921747	178921747	C	A	ENST00000263967.3:c.1059+170C>A		Non_Coding,I	I_4	SNP	True	2	Class 2: This mutation can be modeled, but the effect may not be consistent.	0nt	3nt	Pik3ca	ENSMUSG00000027665.14	ENSMUST00000029201.14	chr3	20	+	SNP	Intron	I_4	32494259.0	32494259.0	C	A	ENSMUST00000029201.14:c.1059+161C>A		32494259.0	32494259.0	C	A	ENSMUST00000029201.14:c.1059+161C>A		CLINVAR-H0543370	CLINVAR-H0543370-M01-V01	CLINVAR	1286106.0	False	False	False	False	False	3
PIK3CA	ENSG00000121879.3	ENST00000263967.3	chr3	20	+	True	178921838	178921838	T	C	ENST00000263967.3:c.1060-453T>C		Non_Coding,I	I_4	SNP	True	2	Class 2: This mutation can be modeled, but the effect may not be consistent.	2nt	0nt	Pik3ca	ENSMUSG00000027665.14	ENSMUST00000029201.14	chr3	20	+	SNP	Intron	I_4	32494335.0	32494335.0	T	C	ENSMUST00000029201.14:c.1060-441T>C		32494335.0	32494335.0	T	C	ENSMUST00000029201.14:c.1060-441T>C		CLINVAR-H0543371	CLINVAR-H0543371-M01-V01	CLINVAR	1178127.0	False	False	False	False	False	2
PIK3CA	ENSG00000121879.3	ENST00000263967.3	chr3	20	+	True	178922222	178922222	G	T	ENST00000263967.3:c.1060-69G>T		Non_Coding,I	I_4	SNP	True	2	Class 2: This mutation can be modeled, but the effect may not be consistent.	3nt	0nt	Pik3ca	ENSMUSG00000027665.14	ENSMUST00000029201.14	chr3	20	+	SNP	Intron	I_4	32494703.0	32494703.0	G	T	ENSMUST00000029201.14:c.1060-73G>T		32494703.0	32494703.0	G	T	ENSMUST00000029201.14:c.1060-73G>T		CLINVAR-H0543372	CLINVAR-H0543372-M01-V01	CLINVAR	1248893.0	False	False	False	False	False	3
PIK3CA	ENSG00000121879.3	ENST00000263967.3	chr3	20	+	True	178922282	178922282	T	C	ENST00000263967.3:c.1060-9T>C		Non_Coding,I	I_4	SNP	True	2	Class 2: This mutation can be modeled, but the effect may not be consistent.	4nt	0nt	Pik3ca	ENSMUSG00000027665.14	ENSMUST00000029201.14	chr3	20	+	SNP	Intron	I_4	32494760.0	32494760.0	T	C	ENSMUST00000029201.14:c.1060-16T>C		32494760.0	32494760.0	T	C	ENSMUST00000029201.14:c.1060-16T>C		CLINVAR-H0543376	CLINVAR-H0543376-M01-V01	CLINVAR	698098.0	False	False	False	False	False	4
PIK3CA	ENSG00000121879.3	ENST00000263967.3	chr3	20	+	True	178922283	178922283	T	C	ENST00000263967.3:c.1060-8T>C		Non_Coding,I	I_4	SNP	True	2	Class 2: This mutation can be modeled, but the effect may not be consistent.	0nt	0nt	Pik3ca	ENSMUSG00000027665.14	ENSMUST00000029201.14	chr3	20	+	SNP	Intron	I_4	32494762.0	32494762.0	T	C	ENSMUST00000029201.14:c.1060-14T>C		32494762.0	32494762.0	T	C	ENSMUST00000029201.14:c.1060-14T>C		CLINVAR-H0543377	CLINVAR-H0543377-M01-V01	CLINVAR	2018827.0	False	False	False	False	False	0
PIK3CA	ENSG00000121879.3	ENST00000263967.3	chr3	20	+	True	178922380	178922380	A	G	ENST00000263967.3:c.1145+4A>G		Non_Coding,I	I_5	SNP	True	2	Class 2: This mutation can be modeled, but the effect may not be consistent.	5nt	0nt	Pik3ca	ENSMUSG00000027665.14	ENSMUST00000029201.14	chr3	20	+	SNP	Intron	I_5	32494865.0	32494865.0	A	G	ENSMUST00000029201.14:c.1145+4A>G		32494865.0	32494865.0	A	G	ENSMUST00000029201.14:c.1145+4A>G		CLINVAR-H0543408	CLINVAR-H0543408-M01-V01	CLINVAR	1350498.0	False	False	False	False	False	5
PIK3CA	ENSG00000121879.3	ENST00000263967.3	chr3	20	+	True	178922385	178922385	G	A	ENST00000263967.3:c.1145+9G>A		Non_Coding,I	I_5	SNP	True	2	Class 2: This mutation can be modeled, but the effect may not be consistent.	1nt	0nt	Pik3ca	ENSMUSG00000027665.14	ENSMUST00000029201.14	chr3	20	+	SNP	Intron	I_5	32494868.0	32494868.0	G	A	ENSMUST00000029201.14:c.1145+7G>A		32494868.0	32494868.0	G	A	ENSMUST00000029201.14:c.1145+7G>A		CLINVAR-H0543409	CLINVAR-H0543409-M01-V01	CLINVAR	1140573.0	False	False	False	False	False	1
PIK3CA	ENSG00000121879.3	ENST00000263967.3	chr3	20	+	True	178922385	178922385	G	T	ENST00000263967.3:c.1145+9G>T		Non_Coding,I	I_5	SNP	True	2	Class 2: This mutation can be modeled, but the effect may not be consistent.	1nt	0nt	Pik3ca	ENSMUSG00000027665.14	ENSMUST00000029201.14	chr3	20	+	SNP	Intron	I_5	32494868.0	32494868.0	G	T	ENSMUST00000029201.14:c.1145+7G>T		32494868.0	32494868.0	G	T	ENSMUST00000029201.14:c.1145+7G>T		CLINVAR-H0543410	CLINVAR-H0543410-M01-V01	CLINVAR	1141394.0	False	False	False	False	False	1
PIK3CA	ENSG00000121879.3	ENST00000263967.3	chr3	20	+	True	178922395	178922395	T	G	ENST00000263967.3:c.1145+19T>G		Non_Coding,I	I_5	SNP	True	2	Class 2: This mutation can be modeled, but the effect may not be consistent.	0nt	3nt	Pik3ca	ENSMUSG00000027665.14	ENSMUST00000029201.14	chr3	20	+	SNP	Intron	I_5	32494881.0	32494881.0	T	G	ENSMUST00000029201.14:c.1145+20T>G		32494881.0	32494881.0	T	G	ENSMUST00000029201.14:c.1145+20T>G		CLINVAR-H0543411	CLINVAR-H0543411-M01-V01	CLINVAR	2074868.0	False	False	False	False	False	3
PIK3CA	ENSG00000121879.3	ENST00000263967.3	chr3	20	+	True	178922430	178922430	A	G	ENST00000263967.3:c.1145+54A>G		Non_Coding,I	I_5	SNP	True	2	Class 2: This mutation can be modeled, but the effect may not be consistent.	1nt	1nt	Pik3ca	ENSMUSG00000027665.14	ENSMUST00000029201.14	chr3	20	+	SNP	Intron	I_5	32494924.0	32494924.0	A	G	ENSMUST00000029201.14:c.1145+63A>G		32494924.0	32494924.0	A	G	ENSMUST00000029201.14:c.1145+63A>G		CLINVAR-H0543412	CLINVAR-H0543412-M01-V01	CLINVAR	1236289.0	False	False	False	False	False	2
PIK3CA	ENSG00000121879.3	ENST00000263967.3	chr3	20	+	True	178927111	178927111	C	A	ENST00000263967.3:c.1146-272C>A		Non_Coding,I	I_5	SNP	True	2	Class 2: This mutation can be modeled, but the effect may not be consistent.	1nt	1nt	Pik3ca	ENSMUSG00000027665.14	ENSMUST00000029201.14	chr3	20	+	SNP	Intron	I_5	32496599.0	32496599.0	C	A	ENSMUST00000029201.14:c.1146-276C>A		32496599.0	32496599.0	C	A	ENSMUST00000029201.14:c.1146-276C>A		CLINVAR-H0543414	CLINVAR-H0543414-M01-V01	CLINVAR	1178257.0	False	False	False	False	False	2
PIK3CA	ENSG00000121879.3	ENST00000263967.3	chr3	20	+	True	178927149	178927149	T	C	ENST00000263967.3:c.1146-234T>C		Non_Coding,I	I_5	SNP	True	2	Class 2: This mutation can be modeled, but the effect may not be consistent.	0nt	2nt	Pik3ca	ENSMUSG00000027665.14	ENSMUST00000029201.14	chr3	20	+	SNP	Intron	I_5	32496631.0	32496631.0	T	C	ENSMUST00000029201.14:c.1146-244T>C		32496631.0	32496631.0	T	C	ENSMUST00000029201.14:c.1146-244T>C		CLINVAR-H0543415	CLINVAR-H0543415-M01-V01	CLINVAR	1221795.0	False	False	False	False	False	2
PIK3CA	ENSG00000121879.3	ENST00000263967.3	chr3	20	+	True	178927353	178927353	G	A	ENST00000263967.3:c.1146-30G>A		Non_Coding,I	I_5	SNP	True	2	Class 2: This mutation can be modeled, but the effect may not be consistent.	1nt	2nt	Pik3ca	ENSMUSG00000027665.14	ENSMUST00000029201.14	chr3	20	+	SNP	Intron	I_5	32496835.0	32496835.0	G	A	ENSMUST00000029201.14:c.1146-40G>A		32496835.0	32496835.0	G	A	ENSMUST00000029201.14:c.1146-40G>A		CLINVAR-H0543417	CLINVAR-H0543417-M01-V01	CLINVAR	802025.0	False	False	False	False	False	3
PIK3CA	ENSG00000121879.3	ENST00000263967.3	chr3	20	+	True	178927379	178927379	A	G	ENST00000263967.3:c.1146-4A>G		Non_Coding,I	I_5	SNP	True	2	Class 2: This mutation can be modeled, but the effect may not be consistent.	0nt	57nt	Pik3ca	ENSMUSG00000027665.14	ENSMUST00000029201.14	chr3	20	+	SNP	Intron	I_5	32496871.0	32496871.0	A	G	ENSMUST00000029201.14:c.1146-4A>G		32496871.0	32496871.0	A	G	ENSMUST00000029201.14:c.1146-4A>G		CLINVAR-H0543418	CLINVAR-H0543418-M01-V01	CLINVAR	1368630.0	False	False	False	False	False	57
PIK3CA	ENSG00000121879.3	ENST00000263967.3	chr3	20	+	True	178927491	178927491	A	G	ENST00000263967.3:c.1251+3A>G		Non_Coding,I	I_6	SNP	True	2	Class 2: This mutation can be modeled, but the effect may not be consistent.	4nt	5nt	Pik3ca	ENSMUSG00000027665.14	ENSMUST00000029201.14	chr3	20	+	SNP	Intron	I_6	32496983.0	32496983.0	A	G	ENSMUST00000029201.14:c.1251+3A>G		32496983.0	32496983.0	A	G	ENSMUST00000029201.14:c.1251+3A>G		CLINVAR-H0543443	CLINVAR-H0543443-M01-V01	CLINVAR	2073267.0	False	False	False	False	False	9
PIK3CA	ENSG00000121879.3	ENST00000263967.3	chr3	20	+	True	178927645	178927645	C	T	ENST00000263967.3:c.1251+157C>T		Non_Coding,I	I_6	SNP	True	2	Class 2: This mutation can be modeled, but the effect may not be consistent.	2nt	0nt	Pik3ca	ENSMUSG00000027665.14	ENSMUST00000029201.14	chr3	20	+	SNP	Intron	I_6	32497140.0	32497140.0	C	T	ENSMUST00000029201.14:c.1251+160C>T		32497140.0	32497140.0	C	T	ENSMUST00000029201.14:c.1251+160C>T		CLINVAR-H0543446	CLINVAR-H0543446-M01-V01	CLINVAR	1191222.0	False	False	False	False	False	2
PIK3CA	ENSG00000121879.3	ENST00000263967.3	chr3	20	+	True	178927964	178927964	G	A	ENST00000263967.3:c.1252-10G>A		Non_Coding,I	I_6	SNP	True	2	Class 2: This mutation can be modeled, but the effect may not be consistent.	8nt	0nt	Pik3ca	ENSMUSG00000027665.14	ENSMUST00000029201.14	chr3	20	+	SNP	Intron	I_6	32497717.0	32497717.0	G	A	ENSMUST00000029201.14:c.1252-11G>A		32497717.0	32497717.0	G	A	ENSMUST00000029201.14:c.1252-11G>A		CLINVAR-H0543448	CLINVAR-H0543448-M01-V01	CLINVAR	1641972.0	False	False	False	False	False	8
PIK3CA	ENSG00000121879.3	ENST00000263967.3	chr3	20	+	True	178928129	178928129	A	T	ENST00000263967.3:c.1404+3A>T		Non_Coding,I	I_7	SNP	True	2	Class 2: This mutation can be modeled, but the effect may not be consistent.	17nt	1nt	Pik3ca	ENSMUSG00000027665.14	ENSMUST00000029201.14	chr3	20	+	SNP	Intron	I_7	32497883.0	32497883.0	A	T	ENSMUST00000029201.14:c.1404+3A>T		32497883.0	32497883.0	A	T	ENSMUST00000029201.14:c.1404+3A>T		CLINVAR-H0543505	CLINVAR-H0543505-M01-V01	CLINVAR	2084833.0	False	False	False	False	False	18
PIK3CA	ENSG00000121879.3	ENST00000263967.3	chr3	20	+	True	178928132	178928132	G	A	ENST00000263967.3:c.1404+6G>A		Non_Coding,I	I_7	SNP	True	2	Class 2: This mutation can be modeled, but the effect may not be consistent.	0nt	0nt	Pik3ca	ENSMUSG00000027665.14	ENSMUST00000029201.14	chr3	20	+	SNP	Intron	I_7	32497885.0	32497885.0	G	A	ENSMUST00000029201.14:c.1404+5G>A		32497885.0	32497885.0	G	A	ENSMUST00000029201.14:c.1404+5G>A		CLINVAR-H0543506	CLINVAR-H0543506-M01-V01	CLINVAR	2165207.0	False	False	False	False	False	0
PIK3CA	ENSG00000121879.3	ENST00000263967.3	chr3	20	+	True	178928138	178928138	A	C	ENST00000263967.3:c.1404+12A>C		Non_Coding,I	I_7	SNP	True	2	Class 2: This mutation can be modeled, but the effect may not be consistent.	4nt	2nt	Pik3ca	ENSMUSG00000027665.14	ENSMUST00000029201.14	chr3	20	+	SNP	Intron	I_7	32497892.0	32497892.0	A	C	ENSMUST00000029201.14:c.1404+12A>C		32497892.0	32497892.0	A	C	ENSMUST00000029201.14:c.1404+12A>C		CLINVAR-H0543507	CLINVAR-H0543507-M01-V01	CLINVAR	1926049.0	False	False	False	False	False	6
PIK3CA	ENSG00000121879.3	ENST00000263967.3	chr3	20	+	True	178928143	178928143	C	T	ENST00000263967.3:c.1404+17C>T		Non_Coding,I	I_7	SNP	True	2	Class 2: This mutation can be modeled, but the effect may not be consistent.	0nt	1nt	Pik3ca	ENSMUSG00000027665.14	ENSMUST00000029201.14	chr3	20	+	SNP	Intron	I_7	32497897.0	32497897.0	C	T	ENSMUST00000029201.14:c.1404+17C>T		32497897.0	32497897.0	C	T	ENSMUST00000029201.14:c.1404+17C>T		CLINVAR-H0543510	CLINVAR-H0543510-M01-V01	CLINVAR	2147305.0	False	False	False	False	False	1
PIK3CA	ENSG00000121879.3	ENST00000263967.3	chr3	20	+	True	178928200	178928200	C	A	ENST00000263967.3:c.1405-19C>A		Non_Coding,I	I_7	SNP	True	2	Class 2: This mutation can be modeled, but the effect may not be consistent.	0nt	0nt	Pik3ca	ENSMUSG00000027665.14	ENSMUST00000029201.14	chr3	20	+	SNP	Intron	I_7	32497945.0	32497945.0	C	A	ENSMUST00000029201.14:c.1405-19C>A		32497945.0	32497945.0	C	A	ENSMUST00000029201.14:c.1405-19C>A		CLINVAR-H0543513	CLINVAR-H0543513-M01-V01	CLINVAR	1452160.0	False	False	False	False	False	0
PIK3CA	ENSG00000121879.3	ENST00000263967.3	chr3	20	+	True	178928205	178928205	C	T	ENST00000263967.3:c.1405-14C>T		Non_Coding,I	I_7	SNP	True	2	Class 2: This mutation can be modeled, but the effect may not be consistent.	2nt	0nt	Pik3ca	ENSMUSG00000027665.14	ENSMUST00000029201.14	chr3	20	+	SNP	Intron	I_7	32497953.0	32497953.0	C	T	ENSMUST00000029201.14:c.1405-11C>T		32497953.0	32497953.0	C	T	ENSMUST00000029201.14:c.1405-11C>T		CLINVAR-H0543514	CLINVAR-H0543514-M01-V01	CLINVAR	2149071.0	False	False	False	False	False	2
PIK3CA	ENSG00000121879.3	ENST00000263967.3	chr3	20	+	True	178928207	178928207	T	C	ENST00000263967.3:c.1405-12T>C		Non_Coding,I	I_7	SNP	True	2	Class 2: This mutation can be modeled, but the effect may not be consistent.	0nt	0nt	Pik3ca	ENSMUSG00000027665.14	ENSMUST00000029201.14	chr3	20	+	SNP	Intron	I_7	32497954.0	32497954.0	T	C	ENSMUST00000029201.14:c.1405-10T>C		32497954.0	32497954.0	T	C	ENSMUST00000029201.14:c.1405-10T>C		CLINVAR-H0543515	CLINVAR-H0543515-M01-V01	CLINVAR	1569728.0	False	False	False	False	False	0
PIK3CA	ENSG00000121879.3	ENST00000263967.3	chr3	20	+	True	178928211	178928211	T	C	ENST00000263967.3:c.1405-8T>C		Non_Coding,I	I_7	SNP	True	2	Class 2: This mutation can be modeled, but the effect may not be consistent.	0nt	2nt	Pik3ca	ENSMUSG00000027665.14	ENSMUST00000029201.14	chr3	20	+	SNP	Intron	I_7	32497956.0	32497956.0	T	C	ENSMUST00000029201.14:c.1405-8T>C		32497956.0	32497956.0	T	C	ENSMUST00000029201.14:c.1405-8T>C		CLINVAR-H0543516	CLINVAR-H0543516-M01-V01	CLINVAR	794625.0	False	False	False	False	False	2
PIK3CA	ENSG00000121879.3	ENST00000263967.3	chr3	20	+	True	178928370	178928370	A	G	ENST00000263967.3:c.1539+17A>G		Non_Coding,I	I_8	SNP	True	2	Class 2: This mutation can be modeled, but the effect may not be consistent.	2nt	1nt	Pik3ca	ENSMUSG00000027665.14	ENSMUST00000029201.14	chr3	20	+	SNP	Intron	I_8	32498113.0	32498113.0	A	G	ENSMUST00000029201.14:c.1539+15A>G		32498113.0	32498113.0	A	G	ENSMUST00000029201.14:c.1539+15A>G		CLINVAR-H0543577	CLINVAR-H0543577-M01-V01	CLINVAR	1626218.0	False	False	False	False	False	3
PIK3CA	ENSG00000121879.3	ENST00000263967.3	chr3	20	+	True	178935799	178935799	T	C	ENST00000263967.3:c.1540-199T>C		Non_Coding,I	I_8	SNP	True	2	Class 2: This mutation can be modeled, but the effect may not be consistent.	0nt	1nt	Pik3ca	ENSMUSG00000027665.14	ENSMUST00000029201.14	chr3	20	+	SNP	Intron	I_8	32501907.0	32501907.0	T	C	ENSMUST00000029201.14:c.1540-197T>C		32501907.0	32501907.0	T	C	ENSMUST00000029201.14:c.1540-197T>C		CLINVAR-H0543578	CLINVAR-H0543578-M01-V01	CLINVAR	1228069.0	False	False	False	False	False	1
PIK3CA	ENSG00000121879.3	ENST00000263967.3	chr3	20	+	True	178935942	178935942	C	T	ENST00000263967.3:c.1540-56C>T		Non_Coding,I	I_8	SNP	True	2	Class 2: This mutation can be modeled, but the effect may not be consistent.	0nt	2nt	Pik3ca	ENSMUSG00000027665.14	ENSMUST00000029201.14	chr3	20	+	SNP	Intron	I_8	32502052.0	32502052.0	C	T	ENSMUST00000029201.14:c.1540-52C>T		32502052.0	32502052.0	C	T	ENSMUST00000029201.14:c.1540-52C>T		CLINVAR-H0543579	CLINVAR-H0543579-M01-V01	CLINVAR	132953.0	False	False	False	False	False	2
PIK3CA	ENSG00000121879.3	ENST00000263967.3	chr3	20	+	True	178935943	178935943	C	T	ENST00000263967.3:c.1540-55C>T		Non_Coding,I	I_8	SNP	True	2	Class 2: This mutation can be modeled, but the effect may not be consistent.	1nt	1nt	Pik3ca	ENSMUSG00000027665.14	ENSMUST00000029201.14	chr3	20	+	SNP	Intron	I_8	32502053.0	32502053.0	C	T	ENSMUST00000029201.14:c.1540-51C>T		32502053.0	32502053.0	C	T	ENSMUST00000029201.14:c.1540-51C>T		CLINVAR-H0543580	CLINVAR-H0543580-M01-V01	CLINVAR	873177.0	False	False	False	False	False	2
PIK3CA	ENSG00000121879.3	ENST00000263967.3	chr3	20	+	True	178935979	178935979	A	G	ENST00000263967.3:c.1540-19A>G		Non_Coding,I	I_8	SNP	True	2	Class 2: This mutation can be modeled, but the effect may not be consistent.	0nt	0nt	Pik3ca	ENSMUSG00000027665.14	ENSMUST00000029201.14	chr3	20	+	SNP	Intron	I_8	32502084.0	32502084.0	A	G	ENSMUST00000029201.14:c.1540-20A>G		32502084.0	32502084.0	A	G	ENSMUST00000029201.14:c.1540-20A>G		CLINVAR-H0543581	CLINVAR-H0543581-M01-V01	CLINVAR	1986661.0	False	False	False	False	False	0
PIK3CA	ENSG00000121879.3	ENST00000263967.3	chr3	20	+	True	178935992	178935992	T	C	ENST00000263967.3:c.1540-6T>C		Non_Coding,I	I_8	SNP	True	2	Class 2: This mutation can be modeled, but the effect may not be consistent.	6nt	19nt	Pik3ca	ENSMUSG00000027665.14	ENSMUST00000029201.14	chr3	20	+	SNP	Intron	I_8	32502098.0	32502098.0	T	C	ENSMUST00000029201.14:c.1540-6T>C		32502098.0	32502098.0	T	C	ENSMUST00000029201.14:c.1540-6T>C		CLINVAR-H0543583	CLINVAR-H0543583-M01-V01	CLINVAR	764433.0	False	False	False	False	False	25
PIK3CA	ENSG00000121879.3	ENST00000263967.3	chr3	20	+	True	178935997	178935997	G	T	ENST00000263967.3:c.1540-1G>T	X513_splice	Splice_Site	I_8	SNP	True	2	Class 2: This mutation can be modeled, but the effect may not be consistent.	11nt	14nt	Pik3ca	ENSMUSG00000027665.14	ENSMUST00000029201.14	chr3	20	+	SNP	Splice_Site	I_8	32502103.0	32502103.0	G	T	ENSMUST00000029201.14:c.1540-1G>T	X513_splice	32502103.0	32502103.0	G	T	ENSMUST00000029201.14:c.1540-1G>T	X513_splice	CLINVAR-H0543584	CLINVAR-H0543584-M01-V01	CLINVAR	1381975.0	False	False	False	False	False	25
PIK3CA	ENSG00000121879.3	ENST00000263967.3	chr3	20	+	True	178936125	178936125	A	G	ENST00000263967.3:c.1664+3A>G		Non_Coding,I	I_9	SNP	True	2	Class 2: This mutation can be modeled, but the effect may not be consistent.	0nt	4nt	Pik3ca	ENSMUSG00000027665.14	ENSMUST00000029201.14	chr3	20	+	SNP	Intron	I_9	32502231.0	32502231.0	A	G	ENSMUST00000029201.14:c.1664+3A>G		32502231.0	32502231.0	A	G	ENSMUST00000029201.14:c.1664+3A>G		CLINVAR-H0543646	CLINVAR-H0543646-M01-V01	CLINVAR	1498242.0	False	False	False	False	False	4
PIK3CA	ENSG00000121879.3	ENST00000263967.3	chr3	20	+	True	178936128	178936128	T	G	ENST00000263967.3:c.1664+6T>G		Non_Coding,I	I_9	SNP	True	2	Class 2: This mutation can be modeled, but the effect may not be consistent.	3nt	1nt	Pik3ca	ENSMUSG00000027665.14	ENSMUST00000029201.14	chr3	20	+	SNP	Intron	I_9	32502234.0	32502234.0	T	G	ENSMUST00000029201.14:c.1664+6T>G		32502234.0	32502234.0	T	G	ENSMUST00000029201.14:c.1664+6T>G		CLINVAR-H0543647	CLINVAR-H0543647-M01-V01	CLINVAR	2152244.0	False	False	False	False	False	4
PIK3CA	ENSG00000121879.3	ENST00000263967.3	chr3	20	+	True	178936140	178936140	G	A	ENST00000263967.3:c.1664+18G>A		Non_Coding,I	I_9	SNP	True	2	Class 2: This mutation can be modeled, but the effect may not be consistent.	0nt	0nt	Pik3ca	ENSMUSG00000027665.14	ENSMUST00000029201.14	chr3	20	+	SNP	Intron	I_9	32502239.0	32502239.0	G	A	ENSMUST00000029201.14:c.1664+11G>A		32502239.0	32502239.0	G	A	ENSMUST00000029201.14:c.1664+11G>A		CLINVAR-H0543648	CLINVAR-H0543648-M01-V01	CLINVAR	132956.0	False	False	False	False	False	0
PIK3CA	ENSG00000121879.3	ENST00000263967.3	chr3	20	+	True	178936227	178936227	T	G	ENST00000263967.3:c.1664+105T>G		Non_Coding,I	I_9	SNP	True	2	Class 2: This mutation can be modeled, but the effect may not be consistent.	0nt	0nt	Pik3ca	ENSMUSG00000027665.14	ENSMUST00000029201.14	chr3	20	+	SNP	Intron	I_9	32502326.0	32502326.0	T	G	ENSMUST00000029201.14:c.1664+98T>G		32502326.0	32502326.0	T	G	ENSMUST00000029201.14:c.1664+98T>G		CLINVAR-H0543650	CLINVAR-H0543650-M01-V01	CLINVAR	1274886.0	False	False	False	False	False	0
PIK3CA	ENSG00000121879.3	ENST00000263967.3	chr3	20	+	True	178936940	178936940	C	A	ENST00000263967.3:c.1665-44C>A		Non_Coding,I	I_9	SNP	True	2	Class 2: This mutation can be modeled, but the effect may not be consistent.	0nt	1nt	Pik3ca	ENSMUSG00000027665.14	ENSMUST00000029201.14	chr3	20	+	SNP	Intron	I_9	32503636.0	32503636.0	C	A	ENSMUST00000029201.14:c.1665-36C>A		32503636.0	32503636.0	C	A	ENSMUST00000029201.14:c.1665-36C>A		CLINVAR-H0543651	CLINVAR-H0543651-M01-V01	CLINVAR	223914.0	False	False	False	False	False	1
PIK3CA	ENSG00000121879.3	ENST00000263967.3	chr3	20	+	True	178937344	178937344	C	T	ENST00000263967.3:c.1747-15C>T		Non_Coding,I	I_10	SNP	True	2	Class 2: This mutation can be modeled, but the effect may not be consistent.	1nt	2nt	Pik3ca	ENSMUSG00000027665.14	ENSMUST00000029201.14	chr3	20	+	SNP	Intron	I_10	32504040.0	32504040.0	C	T	ENSMUST00000029201.14:c.1747-18C>T		32504040.0	32504040.0	C	T	ENSMUST00000029201.14:c.1747-18C>T		CLINVAR-H0543669	CLINVAR-H0543669-M01-V01	CLINVAR	2198599.0	False	False	False	False	False	3
PIK3CA	ENSG00000121879.3	ENST00000263967.3	chr3	20	+	True	178937346	178937346	T	C	ENST00000263967.3:c.1747-13T>C		Non_Coding,I	I_10	SNP	True	2	Class 2: This mutation can be modeled, but the effect may not be consistent.	3nt	0nt	Pik3ca	ENSMUSG00000027665.14	ENSMUST00000029201.14	chr3	20	+	SNP	Intron	I_10	32504042.0	32504042.0	T	C	ENSMUST00000029201.14:c.1747-16T>C		32504042.0	32504042.0	T	C	ENSMUST00000029201.14:c.1747-16T>C		CLINVAR-H0543670	CLINVAR-H0543670-M01-V01	CLINVAR	259959.0	False	False	False	False	False	3
PIK3CA	ENSG00000121879.3	ENST00000263967.3	chr3	20	+	True	178937348	178937348	C	G	ENST00000263967.3:c.1747-11C>G		Non_Coding,I	I_10	SNP	True	2	Class 2: This mutation can be modeled, but the effect may not be consistent.	0nt	2nt	Pik3ca	ENSMUSG00000027665.14	ENSMUST00000029201.14	chr3	20	+	SNP	Intron	I_10	32504046.0	32504046.0	C	G	ENSMUST00000029201.14:c.1747-12C>G		32504046.0	32504046.0	C	G	ENSMUST00000029201.14:c.1747-12C>G		CLINVAR-H0543671	CLINVAR-H0543671-M01-V01	CLINVAR	2174167.0	False	False	False	False	False	2
PIK3CA	ENSG00000121879.3	ENST00000263967.3	chr3	20	+	True	178937350	178937350	C	T	ENST00000263967.3:c.1747-9C>T		Non_Coding,I	I_10	SNP	True	2	Class 2: This mutation can be modeled, but the effect may not be consistent.	2nt	0nt	Pik3ca	ENSMUSG00000027665.14	ENSMUST00000029201.14	chr3	20	+	SNP	Intron	I_10	32504048.0	32504048.0	C	T	ENSMUST00000029201.14:c.1747-10C>T		32504048.0	32504048.0	C	T	ENSMUST00000029201.14:c.1747-10C>T		CLINVAR-H0543672	CLINVAR-H0543672-M01-V01	CLINVAR	246679.0	False	False	False	False	False	2
PIK3CA	ENSG00000121879.3	ENST00000263967.3	chr3	20	+	True	178937531	178937531	A	G	ENST00000263967.3:c.1911+8A>G		Non_Coding,I	I_11	SNP	True	2	Class 2: This mutation can be modeled, but the effect may not be consistent.	2nt	0nt	Pik3ca	ENSMUSG00000027665.14	ENSMUST00000029201.14	chr3	20	+	SNP	Intron	I_11	32504230.0	32504230.0	A	G	ENSMUST00000029201.14:c.1911+8A>G		32504230.0	32504230.0	A	G	ENSMUST00000029201.14:c.1911+8A>G		CLINVAR-H0543719	CLINVAR-H0543719-M01-V01	CLINVAR	1120857.0	False	False	False	False	False	2
PIK3CA	ENSG00000121879.3	ENST00000263967.3	chr3	20	+	True	178937534	178937534	G	T	ENST00000263967.3:c.1911+11G>T		Non_Coding,I	I_11	SNP	True	2	Class 2: This mutation can be modeled, but the effect may not be consistent.	0nt	0nt	Pik3ca	ENSMUSG00000027665.14	ENSMUST00000029201.14	chr3	20	+	SNP	Intron	I_11	32504234.0	32504234.0	G	T	ENSMUST00000029201.14:c.1911+12G>T		32504234.0	32504234.0	G	T	ENSMUST00000029201.14:c.1911+12G>T		CLINVAR-H0543720	CLINVAR-H0543720-M01-V01	CLINVAR	2022931.0	False	False	False	False	False	0
PIK3CA	ENSG00000121879.3	ENST00000263967.3	chr3	20	+	True	178937709	178937709	C	T	ENST00000263967.3:c.1912-28C>T		Non_Coding,I	I_11	SNP	True	2	Class 2: This mutation can be modeled, but the effect may not be consistent.	0nt	0nt	Pik3ca	ENSMUSG00000027665.14	ENSMUST00000029201.14	chr3	20	+	SNP	Intron	I_11	32504374.0	32504374.0	C	T	ENSMUST00000029201.14:c.1912-37C>T		32504374.0	32504374.0	C	T	ENSMUST00000029201.14:c.1912-37C>T		CLINVAR-H0543721	CLINVAR-H0543721-M01-V01	CLINVAR	1245556.0	False	False	False	False	False	0
PIK3CA	ENSG00000121879.3	ENST00000263967.3	chr3	20	+	True	178937719	178937719	T	G	ENST00000263967.3:c.1912-18T>G		Non_Coding,I	I_11	SNP	True	2	Class 2: This mutation can be modeled, but the effect may not be consistent.	0nt	3nt	Pik3ca	ENSMUSG00000027665.14	ENSMUST00000029201.14	chr3	20	+	SNP	Intron	I_11	32504392.0	32504392.0	T	G	ENSMUST00000029201.14:c.1912-19T>G		32504392.0	32504392.0	T	G	ENSMUST00000029201.14:c.1912-19T>G		CLINVAR-H0543722	CLINVAR-H0543722-M01-V01	CLINVAR	1621318.0	False	False	False	False	False	3
PIK3CA	ENSG00000121879.3	ENST00000263967.3	chr3	20	+	True	178937733	178937733	C	G	ENST00000263967.3:c.1912-4C>G		Non_Coding,I	I_11	SNP	True	2	Class 2: This mutation can be modeled, but the effect may not be consistent.	1nt	1nt	Pik3ca	ENSMUSG00000027665.14	ENSMUST00000029201.14	chr3	20	+	SNP	Intron	I_11	32504406.0	32504406.0	C	G	ENSMUST00000029201.14:c.1912-5C>G		32504406.0	32504406.0	C	G	ENSMUST00000029201.14:c.1912-5C>G		CLINVAR-H0543723	CLINVAR-H0543723-M01-V01	CLINVAR	2037746.0	False	False	False	False	False	2
PIK3CA	ENSG00000121879.3	ENST00000263967.3	chr3	20	+	True	178937844	178937844	A	C	ENST00000263967.3:c.2015+4A>C		Non_Coding,I	I_12	SNP	True	2	Class 2: This mutation can be modeled, but the effect may not be consistent.	18nt	3nt	Pik3ca	ENSMUSG00000027665.14	ENSMUST00000029201.14	chr3	20	+	SNP	Intron	I_12	32504518.0	32504518.0	A	C	ENSMUST00000029201.14:c.2015+4A>C		32504518.0	32504518.0	A	C	ENSMUST00000029201.14:c.2015+4A>C		CLINVAR-H0543738	CLINVAR-H0543738-M01-V01	CLINVAR	403907.0	False	False	False	False	False	21
PIK3CA	ENSG00000121879.3	ENST00000263967.3	chr3	20	+	True	178937849	178937849	A	G	ENST00000263967.3:c.2015+9A>G		Non_Coding,I	I_12	SNP	True	2	Class 2: This mutation can be modeled, but the effect may not be consistent.	0nt	0nt	Pik3ca	ENSMUSG00000027665.14	ENSMUST00000029201.14	chr3	20	+	SNP	Intron	I_12	32504522.0	32504522.0	A	G	ENSMUST00000029201.14:c.2015+8A>G		32504522.0	32504522.0	A	G	ENSMUST00000029201.14:c.2015+8A>G		CLINVAR-H0543740	CLINVAR-H0543740-M01-V01	CLINVAR	412646.0	False	False	False	False	False	0
PIK3CA	ENSG00000121879.3	ENST00000263967.3	chr3	20	+	True	178938153	178938153	A	G	ENST00000263967.3:c.2015+313A>G		Non_Coding,I	I_12	SNP	True	2	Class 2: This mutation can be modeled, but the effect may not be consistent.	0nt	1nt	Pik3ca	ENSMUSG00000027665.14	ENSMUST00000029201.14	chr3	20	+	SNP	Intron	I_12	32504836.0	32504836.0	A	G	ENSMUST00000029201.14:c.2015+322A>G		32504836.0	32504836.0	A	G	ENSMUST00000029201.14:c.2015+322A>G		CLINVAR-H0543743	CLINVAR-H0543743-M01-V01	CLINVAR	223907.0	False	False	False	False	False	1
PIK3CA	ENSG00000121879.3	ENST00000263967.3	chr3	20	+	True	178938189	178938189	A	G	ENST00000263967.3:c.2015+349A>G		Non_Coding,I	I_12	SNP	True	2	Class 2: This mutation can be modeled, but the effect may not be consistent.	0nt	0nt	Pik3ca	ENSMUSG00000027665.14	ENSMUST00000029201.14	chr3	20	+	SNP	Intron	I_12	32504833.0	32504833.0	A	G	ENSMUST00000029201.14:c.2015+319A>G		32504833.0	32504833.0	A	G	ENSMUST00000029201.14:c.2015+319A>G		CLINVAR-H0543744	CLINVAR-H0543744-M01-V01	CLINVAR	223902.0	False	False	False	False	False	0
PIK3CA	ENSG00000121879.3	ENST00000263967.3	chr3	20	+	True	178938554	178938554	A	T	ENST00000263967.3:c.2016-220A>T		Non_Coding,I	I_12	SNP	True	2	Class 2: This mutation can be modeled, but the effect may not be consistent.	2nt	0nt	Pik3ca	ENSMUSG00000027665.14	ENSMUST00000029201.14	chr3	20	+	SNP	Intron	I_12	32505669.0	32505669.0	A	T	ENSMUST00000029201.14:c.2016-236A>T		32505669.0	32505669.0	A	T	ENSMUST00000029201.14:c.2016-236A>T		CLINVAR-H0543745	CLINVAR-H0543745-M01-V01	CLINVAR	1230011.0	False	False	False	False	False	2
PIK3CA	ENSG00000121879.3	ENST00000263967.3	chr3	20	+	True	178938745	178938745	A	T	ENST00000263967.3:c.2016-29A>T		Non_Coding,I	I_12	SNP	True	2	Class 2: This mutation can be modeled, but the effect may not be consistent.	0nt	0nt	Pik3ca	ENSMUSG00000027665.14	ENSMUST00000029201.14	chr3	20	+	SNP	Intron	I_12	32505880.0	32505880.0	A	T	ENSMUST00000029201.14:c.2016-25A>T		32505880.0	32505880.0	A	T	ENSMUST00000029201.14:c.2016-25A>T		CLINVAR-H0543746	CLINVAR-H0543746-M01-V01	CLINVAR	802028.0	False	False	False	False	False	0
PIK3CA	ENSG00000121879.3	ENST00000263967.3	chr3	20	+	True	178938747	178938747	A	T	ENST00000263967.3:c.2016-27A>T		Non_Coding,I	I_12	SNP	True	2	Class 2: This mutation can be modeled, but the effect may not be consistent.	0nt	0nt	Pik3ca	ENSMUSG00000027665.14	ENSMUST00000029201.14	chr3	20	+	SNP	Intron	I_12	32505882.0	32505882.0	A	T	ENSMUST00000029201.14:c.2016-23A>T		32505882.0	32505882.0	A	T	ENSMUST00000029201.14:c.2016-23A>T		CLINVAR-H0543747	CLINVAR-H0543747-M01-V01	CLINVAR	1229619.0	False	False	False	False	False	0
PIK3CA	ENSG00000121879.3	ENST00000263967.3	chr3	20	+	True	178938760	178938760	C	A	ENST00000263967.3:c.2016-14C>A		Non_Coding,I	I_12	SNP	True	2	Class 2: This mutation can be modeled, but the effect may not be consistent.	5nt	0nt	Pik3ca	ENSMUSG00000027665.14	ENSMUST00000029201.14	chr3	20	+	SNP	Intron	I_12	32505892.0	32505892.0	C	A	ENSMUST00000029201.14:c.2016-13C>A		32505892.0	32505892.0	C	A	ENSMUST00000029201.14:c.2016-13C>A		CLINVAR-H0543748	CLINVAR-H0543748-M01-V01	CLINVAR	2071392.0	False	False	False	False	False	5
PIK3CA	ENSG00000121879.3	ENST00000263967.3	chr3	20	+	True	178938762	178938762	C	T	ENST00000263967.3:c.2016-12C>T		Non_Coding,I	I_12	SNP	True	2	Class 2: This mutation can be modeled, but the effect may not be consistent.	0nt	0nt	Pik3ca	ENSMUSG00000027665.14	ENSMUST00000029201.14	chr3	20	+	SNP	Intron	I_12	32505893.0	32505893.0	C	T	ENSMUST00000029201.14:c.2016-12C>T		32505893.0	32505893.0	C	T	ENSMUST00000029201.14:c.2016-12C>T		CLINVAR-H0543749	CLINVAR-H0543749-M01-V01	CLINVAR	802029.0	False	False	False	False	False	0
PIK3CA	ENSG00000121879.3	ENST00000263967.3	chr3	20	+	True	178938771	178938771	T	C	ENST00000263967.3:c.2016-3T>C		Non_Coding,I	I_12	SNP	True	2	Class 2: This mutation can be modeled, but the effect may not be consistent.	7nt	18nt	Pik3ca	ENSMUSG00000027665.14	ENSMUST00000029201.14	chr3	20	+	SNP	Intron	I_12	32505902.0	32505902.0	T	C	ENSMUST00000029201.14:c.2016-3T>C		32505902.0	32505902.0	T	C	ENSMUST00000029201.14:c.2016-3T>C		CLINVAR-H0543753	CLINVAR-H0543753-M01-V01	CLINVAR	246682.0	False	False	False	False	False	25
PIK3CA	ENSG00000121879.3	ENST00000263967.3	chr3	20	+	True	178938948	178938948	G	A	ENST00000263967.3:c.2187+3G>A		Non_Coding,I	I_13	SNP	True	2	Class 2: This mutation can be modeled, but the effect may not be consistent.	11nt	5nt	Pik3ca	ENSMUSG00000027665.14	ENSMUST00000029201.14	chr3	20	+	SNP	Intron	I_13	32506079.0	32506079.0	G	A	ENSMUST00000029201.14:c.2187+3G>A		32506079.0	32506079.0	G	A	ENSMUST00000029201.14:c.2187+3G>A		CLINVAR-H0543795	CLINVAR-H0543795-M01-V01	CLINVAR	1001114.0	False	False	False	False	False	16
PIK3CA	ENSG00000121879.3	ENST00000263967.3	chr3	20	+	True	178938949	178938949	T	C	ENST00000263967.3:c.2187+4T>C		Non_Coding,I	I_13	SNP	True	2	Class 2: This mutation can be modeled, but the effect may not be consistent.	12nt	4nt	Pik3ca	ENSMUSG00000027665.14	ENSMUST00000029201.14	chr3	20	+	SNP	Intron	I_13	32506080.0	32506080.0	T	C	ENSMUST00000029201.14:c.2187+4T>C		32506080.0	32506080.0	T	C	ENSMUST00000029201.14:c.2187+4T>C		CLINVAR-H0543796	CLINVAR-H0543796-M01-V01	CLINVAR	2107719.0	False	False	False	False	False	16
PIK3CA	ENSG00000121879.3	ENST00000263967.3	chr3	20	+	True	178939018	178939018	T	C	ENST00000263967.3:c.2187+73T>C		Non_Coding,I	I_13	SNP	True	2	Class 2: This mutation can be modeled, but the effect may not be consistent.	0nt	0nt	Pik3ca	ENSMUSG00000027665.14	ENSMUST00000029201.14	chr3	20	+	SNP	Intron	I_13	32506151.0	32506151.0	T	C	ENSMUST00000029201.14:c.2187+75T>C		32506151.0	32506151.0	T	C	ENSMUST00000029201.14:c.2187+75T>C		CLINVAR-H0543798	CLINVAR-H0543798-M01-V01	CLINVAR	1203688.0	False	False	False	False	False	0
PIK3CA	ENSG00000121879.3	ENST00000263967.3	chr3	20	+	True	178939251	178939251	A	T	ENST00000263967.3:c.2187+306A>T		Non_Coding,I	I_13	SNP	True	2	Class 2: This mutation can be modeled, but the effect may not be consistent.	0nt	1nt	Pik3ca	ENSMUSG00000027665.14	ENSMUST00000029201.14	chr3	20	+	SNP	Intron	I_13	32506362.0	32506362.0	A	T	ENSMUST00000029201.14:c.2187+286A>T		32506362.0	32506362.0	A	T	ENSMUST00000029201.14:c.2187+286A>T		CLINVAR-H0543799	CLINVAR-H0543799-M01-V01	CLINVAR	1277492.0	False	False	False	False	False	1
PIK3CA	ENSG00000121879.3	ENST00000263967.3	chr3	20	+	True	178941848	178941848	C	T	ENST00000263967.3:c.2188-21C>T		Non_Coding,I	I_13	SNP	True	2	Class 2: This mutation can be modeled, but the effect may not be consistent.	0nt	1nt	Pik3ca	ENSMUSG00000027665.14	ENSMUST00000029201.14	chr3	20	+	SNP	Intron	I_13	32507993.0	32507993.0	C	T	ENSMUST00000029201.14:c.2188-17C>T		32507993.0	32507993.0	C	T	ENSMUST00000029201.14:c.2188-17C>T		CLINVAR-H0543801	CLINVAR-H0543801-M01-V01	CLINVAR	1279550.0	False	False	False	False	False	1
PIK3CA	ENSG00000121879.3	ENST00000263967.3	chr3	20	+	True	178941862	178941862	T	A	ENST00000263967.3:c.2188-7T>A		Non_Coding,I	I_13	SNP	True	2	Class 2: This mutation can be modeled, but the effect may not be consistent.	1nt	0nt	Pik3ca	ENSMUSG00000027665.14	ENSMUST00000029201.14	chr3	20	+	SNP	Intron	I_13	32508004.0	32508004.0	T	A	ENSMUST00000029201.14:c.2188-6T>A		32508004.0	32508004.0	T	A	ENSMUST00000029201.14:c.2188-6T>A		CLINVAR-H0543805	CLINVAR-H0543805-M01-V01	CLINVAR	1119657.0	False	False	False	False	False	1
PIK3CA	ENSG00000121879.3	ENST00000263967.3	chr3	20	+	True	178942431	178942431	C	G	ENST00000263967.3:c.2295-57C>G		Non_Coding,I	I_14	SNP	True	2	Class 2: This mutation can be modeled, but the effect may not be consistent.	0nt	0nt	Pik3ca	ENSMUSG00000027665.14	ENSMUST00000029201.14	chr3	20	+	SNP	Intron	I_14	32508468.0	32508468.0	C	G	ENSMUST00000029201.14:c.2295-60C>G		32508468.0	32508468.0	C	G	ENSMUST00000029201.14:c.2295-60C>G		CLINVAR-H0543846	CLINVAR-H0543846-M01-V01	CLINVAR	1281921.0	False	False	False	False	False	0
PIK3CA	ENSG00000121879.3	ENST00000263967.3	chr3	20	+	True	178942469	178942469	G	C	ENST00000263967.3:c.2295-19G>C		Non_Coding,I	I_14	SNP	True	2	Class 2: This mutation can be modeled, but the effect may not be consistent.	4nt	0nt	Pik3ca	ENSMUSG00000027665.14	ENSMUST00000029201.14	chr3	20	+	SNP	Intron	I_14	32508509.0	32508509.0	G	C	ENSMUST00000029201.14:c.2295-19G>C		32508509.0	32508509.0	G	C	ENSMUST00000029201.14:c.2295-19G>C		CLINVAR-H0543847	CLINVAR-H0543847-M01-V01	CLINVAR	1580056.0	False	False	False	False	False	4
PIK3CA	ENSG00000121879.3	ENST00000263967.3	chr3	20	+	True	178942473	178942473	T	C	ENST00000263967.3:c.2295-15T>C		Non_Coding,I	I_14	SNP	True	2	Class 2: This mutation can be modeled, but the effect may not be consistent.	0nt	3nt	Pik3ca	ENSMUSG00000027665.14	ENSMUST00000029201.14	chr3	20	+	SNP	Intron	I_14	32508512.0	32508512.0	T	C	ENSMUST00000029201.14:c.2295-16T>C		32508512.0	32508512.0	T	C	ENSMUST00000029201.14:c.2295-16T>C		CLINVAR-H0543848	CLINVAR-H0543848-M01-V01	CLINVAR	1666892.0	False	False	False	False	False	3
PIK3CA	ENSG00000121879.3	ENST00000263967.3	chr3	20	+	True	178942475	178942475	A	G	ENST00000263967.3:c.2295-13A>G		Non_Coding,I	I_14	SNP	True	2	Class 2: This mutation can be modeled, but the effect may not be consistent.	2nt	1nt	Pik3ca	ENSMUSG00000027665.14	ENSMUST00000029201.14	chr3	20	+	SNP	Intron	I_14	32508514.0	32508514.0	A	G	ENSMUST00000029201.14:c.2295-14A>G		32508514.0	32508514.0	A	G	ENSMUST00000029201.14:c.2295-14A>G		CLINVAR-H0543849	CLINVAR-H0543849-M01-V01	CLINVAR	1928539.0	False	False	False	False	False	3
PIK3CA	ENSG00000121879.3	ENST00000263967.3	chr3	20	+	True	178942480	178942480	T	C	ENST00000263967.3:c.2295-8T>C		Non_Coding,I	I_14	SNP	True	2	Class 2: This mutation can be modeled, but the effect may not be consistent.	0nt	3nt	Pik3ca	ENSMUSG00000027665.14	ENSMUST00000029201.14	chr3	20	+	SNP	Intron	I_14	32508520.0	32508520.0	T	C	ENSMUST00000029201.14:c.2295-8T>C		32508520.0	32508520.0	T	C	ENSMUST00000029201.14:c.2295-8T>C		CLINVAR-H0543850	CLINVAR-H0543850-M01-V01	CLINVAR	246685.0	False	False	False	False	False	3
PIK3CA	ENSG00000121879.3	ENST00000263967.3	chr3	20	+	True	178942615	178942615	G	A	ENST00000263967.3:c.2416+6G>A		Non_Coding,I	I_15	SNP	True	2	Class 2: This mutation can be modeled, but the effect may not be consistent.	2nt	0nt	Pik3ca	ENSMUSG00000027665.14	ENSMUST00000029201.14	chr3	20	+	SNP	Intron	I_15	32508655.0	32508655.0	G	A	ENSMUST00000029201.14:c.2416+6G>A		32508655.0	32508655.0	G	A	ENSMUST00000029201.14:c.2416+6G>A		CLINVAR-H0543872	CLINVAR-H0543872-M01-V01	CLINVAR	567467.0	False	False	False	False	False	2
PIK3CA	ENSG00000121879.3	ENST00000263967.3	chr3	20	+	True	178942619	178942619	A	G	ENST00000263967.3:c.2416+10A>G		Non_Coding,I	I_15	SNP	True	2	Class 2: This mutation can be modeled, but the effect may not be consistent.	2nt	1nt	Pik3ca	ENSMUSG00000027665.14	ENSMUST00000029201.14	chr3	20	+	SNP	Intron	I_15	32508658.0	32508658.0	A	G	ENSMUST00000029201.14:c.2416+9A>G		32508658.0	32508658.0	A	G	ENSMUST00000029201.14:c.2416+9A>G		CLINVAR-H0543873	CLINVAR-H0543873-M01-V01	CLINVAR	1096340.0	False	False	False	False	False	3
PIK3CA	ENSG00000121879.3	ENST00000263967.3	chr3	20	+	True	178942620	178942620	G	T	ENST00000263967.3:c.2416+11G>T		Non_Coding,I	I_15	SNP	True	2	Class 2: This mutation can be modeled, but the effect may not be consistent.	3nt	0nt	Pik3ca	ENSMUSG00000027665.14	ENSMUST00000029201.14	chr3	20	+	SNP	Intron	I_15	32508659.0	32508659.0	G	T	ENSMUST00000029201.14:c.2416+10G>T		32508659.0	32508659.0	G	T	ENSMUST00000029201.14:c.2416+10G>T		CLINVAR-H0543874	CLINVAR-H0543874-M01-V01	CLINVAR	1573077.0	False	False	False	False	False	3
PIK3CA	ENSG00000121879.3	ENST00000263967.3	chr3	20	+	True	178942822	178942822	A	C	ENST00000263967.3:c.2416+213A>C		Non_Coding,I	I_15	SNP	True	2	Class 2: This mutation can be modeled, but the effect may not be consistent.	0nt	0nt	Pik3ca	ENSMUSG00000027665.14	ENSMUST00000029201.14	chr3	20	+	SNP	Intron	I_15	32508863.0	32508863.0	A	C	ENSMUST00000029201.14:c.2416+214A>C		32508863.0	32508863.0	A	C	ENSMUST00000029201.14:c.2416+214A>C		CLINVAR-H0543876	CLINVAR-H0543876-M01-V01	CLINVAR	1215786.0	False	False	False	False	False	0
PIK3CA	ENSG00000121879.3	ENST00000263967.3	chr3	20	+	True	178942894	178942894	G	T	ENST00000263967.3:c.2416+285G>T		Non_Coding,I	I_15	SNP	True	2	Class 2: This mutation can be modeled, but the effect may not be consistent.	2nt	1nt	Pik3ca	ENSMUSG00000027665.14	ENSMUST00000029201.14	chr3	20	+	SNP	Intron	I_15	32508919.0	32508919.0	G	T	ENSMUST00000029201.14:c.2416+270G>T		32508919.0	32508919.0	G	T	ENSMUST00000029201.14:c.2416+270G>T		CLINVAR-H0543877	CLINVAR-H0543877-M01-V01	CLINVAR	1196587.0	False	False	False	False	False	3
PIK3CA	ENSG00000121879.3	ENST00000263967.3	chr3	20	+	True	178943714	178943714	G	A	ENST00000263967.3:c.2417-36G>A		Non_Coding,I	I_15	SNP	True	2	Class 2: This mutation can be modeled, but the effect may not be consistent.	1nt	1nt	Pik3ca	ENSMUSG00000027665.14	ENSMUST00000029201.14	chr3	20	+	SNP	Intron	I_15	32510207.0	32510207.0	G	A	ENSMUST00000029201.14:c.2417-35G>A		32510207.0	32510207.0	G	A	ENSMUST00000029201.14:c.2417-35G>A		CLINVAR-H0543878	CLINVAR-H0543878-M01-V01	CLINVAR	1243138.0	False	False	False	False	False	2
PIK3CA	ENSG00000121879.3	ENST00000263967.3	chr3	20	+	True	178943746	178943746	T	A	ENST00000263967.3:c.2417-4T>A		Non_Coding,I	I_15	SNP	True	2	Class 2: This mutation can be modeled, but the effect may not be consistent.	7nt	4nt	Pik3ca	ENSMUSG00000027665.14	ENSMUST00000029201.14	chr3	20	+	SNP	Intron	I_15	32510238.0	32510238.0	T	A	ENSMUST00000029201.14:c.2417-4T>A		32510238.0	32510238.0	T	A	ENSMUST00000029201.14:c.2417-4T>A		CLINVAR-H0543880	CLINVAR-H0543880-M01-V01	CLINVAR	1390810.0	False	False	False	False	False	11
PIK3CA	ENSG00000121879.3	ENST00000263967.3	chr3	20	+	True	178943746	178943746	T	G	ENST00000263967.3:c.2417-4T>G		Non_Coding,I	I_15	SNP	True	2	Class 2: This mutation can be modeled, but the effect may not be consistent.	7nt	4nt	Pik3ca	ENSMUSG00000027665.14	ENSMUST00000029201.14	chr3	20	+	SNP	Intron	I_15	32510238.0	32510238.0	T	G	ENSMUST00000029201.14:c.2417-4T>G		32510238.0	32510238.0	T	G	ENSMUST00000029201.14:c.2417-4T>G		CLINVAR-H0543881	CLINVAR-H0543881-M01-V01	CLINVAR	412651.0	False	False	False	False	False	11
PIK3CA	ENSG00000121879.3	ENST00000263967.3	chr3	20	+	True	178943843	178943843	A	C	ENST00000263967.3:c.2495+15A>C		Non_Coding,I	I_16	SNP	True	2	Class 2: This mutation can be modeled, but the effect may not be consistent.	1nt	0nt	Pik3ca	ENSMUSG00000027665.14	ENSMUST00000029201.14	chr3	20	+	SNP	Intron	I_16	32510336.0	32510336.0	A	C	ENSMUST00000029201.14:c.2495+16A>C		32510336.0	32510336.0	A	C	ENSMUST00000029201.14:c.2495+16A>C		CLINVAR-H0543903	CLINVAR-H0543903-M01-V01	CLINVAR	1524801.0	False	False	False	False	False	1
PIK3CA	ENSG00000121879.3	ENST00000263967.3	chr3	20	+	True	178943847	178943847	A	C	ENST00000263967.3:c.2495+19A>C		Non_Coding,I	I_16	SNP	True	2	Class 2: This mutation can be modeled, but the effect may not be consistent.	0nt	1nt	Pik3ca	ENSMUSG00000027665.14	ENSMUST00000029201.14	chr3	20	+	SNP	Intron	I_16	32510337.0	32510337.0	A	C	ENSMUST00000029201.14:c.2495+17A>C		32510337.0	32510337.0	A	C	ENSMUST00000029201.14:c.2495+17A>C		CLINVAR-H0543905	CLINVAR-H0543905-M01-V01	CLINVAR	2109871.0	False	False	False	False	False	1
PIK3CA	ENSG00000121879.3	ENST00000263967.3	chr3	20	+	True	178943901	178943901	C	G	ENST00000263967.3:c.2495+73C>G		Non_Coding,I	I_16	SNP	True	2	Class 2: This mutation can be modeled, but the effect may not be consistent.	1nt	0nt	Pik3ca	ENSMUSG00000027665.14	ENSMUST00000029201.14	chr3	20	+	SNP	Intron	I_16	32510377.0	32510377.0	C	G	ENSMUST00000029201.14:c.2495+57C>G		32510377.0	32510377.0	C	G	ENSMUST00000029201.14:c.2495+57C>G		CLINVAR-H0543906	CLINVAR-H0543906-M01-V01	CLINVAR	1269218.0	False	False	False	False	False	1
PIK3CA	ENSG00000121879.3	ENST00000263967.3	chr3	20	+	True	178943972	178943972	G	T	ENST00000263967.3:c.2495+144G>T		Non_Coding,I	I_16	SNP	True	2	Class 2: This mutation can be modeled, but the effect may not be consistent.	1nt	0nt	Pik3ca	ENSMUSG00000027665.14	ENSMUST00000029201.14	chr3	20	+	SNP	Intron	I_16	32510463.0	32510463.0	G	T	ENSMUST00000029201.14:c.2495+143G>T		32510463.0	32510463.0	G	T	ENSMUST00000029201.14:c.2495+143G>T		CLINVAR-H0543907	CLINVAR-H0543907-M01-V01	CLINVAR	1283760.0	False	False	False	False	False	1
PIK3CA	ENSG00000121879.3	ENST00000263967.3	chr3	20	+	True	178944311	178944311	C	T	ENST00000263967.3:c.2495+483C>T		Non_Coding,I	I_16	SNP	True	2	Class 2: This mutation can be modeled, but the effect may not be consistent.	0nt	0nt	Pik3ca	ENSMUSG00000027665.14	ENSMUST00000029201.14	chr3	20	+	SNP	Intron	I_16	32510803.0	32510803.0	C	T	ENSMUST00000029201.14:c.2495+483C>T		32510803.0	32510803.0	C	T	ENSMUST00000029201.14:c.2495+483C>T		CLINVAR-H0543909	CLINVAR-H0543909-M01-V01	CLINVAR	223908.0	False	False	False	False	False	0
PIK3CA	ENSG00000121879.3	ENST00000263967.3	chr3	20	+	True	178945185	178945185	T	G	ENST00000263967.3:c.2495+1357T>G		Non_Coding,I	I_16	SNP	True	2	Class 2: This mutation can be modeled, but the effect may not be consistent.	4nt	0nt	Pik3ca	ENSMUSG00000027665.14	ENSMUST00000029201.14	chr3	20	+	SNP	Intron	I_16	32511685.0	32511685.0	T	G	ENSMUST00000029201.14:c.2495+1365T>G		32511685.0	32511685.0	T	G	ENSMUST00000029201.14:c.2495+1365T>G		CLINVAR-H0543910	CLINVAR-H0543910-M01-V01	CLINVAR	223903.0	False	False	False	False	False	4
PIK3CA	ENSG00000121879.3	ENST00000263967.3	chr3	20	+	True	178947048	178947048	C	T	ENST00000263967.3:c.2496-12C>T		Non_Coding,I	I_16	SNP	True	2	Class 2: This mutation can be modeled, but the effect may not be consistent.	0nt	1nt	Pik3ca	ENSMUSG00000027665.14	ENSMUST00000029201.14	chr3	20	+	SNP	Intron	I_16	32513991.0	32513991.0	C	T	ENSMUST00000029201.14:c.2496-20C>T		32513991.0	32513991.0	C	T	ENSMUST00000029201.14:c.2496-20C>T		CLINVAR-H0543914	CLINVAR-H0543914-M01-V01	CLINVAR	2201481.0	False	False	False	False	False	1
PIK3CA	ENSG00000121879.3	ENST00000263967.3	chr3	20	+	True	178947233	178947233	G	A	ENST00000263967.3:c.2666+3G>A		Non_Coding,I	I_17	SNP	True	2	Class 2: This mutation can be modeled, but the effect may not be consistent.	4nt	1nt	Pik3ca	ENSMUSG00000027665.14	ENSMUST00000029201.14	chr3	20	+	SNP	Intron	I_17	32514184.0	32514184.0	G	A	ENSMUST00000029201.14:c.2666+3G>A		32514184.0	32514184.0	G	A	ENSMUST00000029201.14:c.2666+3G>A		CLINVAR-H0543969	CLINVAR-H0543969-M01-V01	CLINVAR	663184.0	False	False	False	False	False	5
PIK3CA	ENSG00000121879.3	ENST00000263967.3	chr3	20	+	True	178947250	178947250	C	T	ENST00000263967.3:c.2666+20C>T		Non_Coding,I	I_17	SNP	True	2	Class 2: This mutation can be modeled, but the effect may not be consistent.	1nt	0nt	Pik3ca	ENSMUSG00000027665.14	ENSMUST00000029201.14	chr3	20	+	SNP	Intron	I_17	32514193.0	32514193.0	C	T	ENSMUST00000029201.14:c.2666+12C>T		32514193.0	32514193.0	C	T	ENSMUST00000029201.14:c.2666+12C>T		CLINVAR-H0543973	CLINVAR-H0543973-M01-V01	CLINVAR	2417875.0	False	False	False	False	False	1
PIK3CA	ENSG00000121879.3	ENST00000263967.3	chr3	20	+	True	178947289	178947289	C	T	ENST00000263967.3:c.2666+59C>T		Non_Coding,I	I_17	SNP	True	2	Class 2: This mutation can be modeled, but the effect may not be consistent.	1nt	0nt	Pik3ca	ENSMUSG00000027665.14	ENSMUST00000029201.14	chr3	20	+	SNP	Intron	I_17	32514232.0	32514232.0	C	T	ENSMUST00000029201.14:c.2666+51C>T		32514232.0	32514232.0	C	T	ENSMUST00000029201.14:c.2666+51C>T		CLINVAR-H0543974	CLINVAR-H0543974-M01-V01	CLINVAR	1192889.0	False	False	False	False	False	1
PIK3CA	ENSG00000121879.3	ENST00000263967.3	chr3	20	+	True	178947325	178947325	A	C	ENST00000263967.3:c.2666+95A>C		Non_Coding,I	I_17	SNP	True	2	Class 2: This mutation can be modeled, but the effect may not be consistent.	0nt	1nt	Pik3ca	ENSMUSG00000027665.14	ENSMUST00000029201.14	chr3	20	+	SNP	Intron	I_17	32514282.0	32514282.0	A	C	ENSMUST00000029201.14:c.2666+101A>C		32514282.0	32514282.0	A	C	ENSMUST00000029201.14:c.2666+101A>C		CLINVAR-H0543975	CLINVAR-H0543975-M01-V01	CLINVAR	1183698.0	False	False	False	False	False	1
PIK3CA	ENSG00000121879.3	ENST00000263967.3	chr3	20	+	True	178947546	178947546	T	C	ENST00000263967.3:c.2667-246T>C		Non_Coding,I	I_17	SNP	True	2	Class 2: This mutation can be modeled, but the effect may not be consistent.	1nt	0nt	Pik3ca	ENSMUSG00000027665.14	ENSMUST00000029201.14	chr3	20	+	SNP	Intron	I_17	32515401.0	32515401.0	T	C	ENSMUST00000029201.14:c.2667-228T>C		32515401.0	32515401.0	T	C	ENSMUST00000029201.14:c.2667-228T>C		CLINVAR-H0543976	CLINVAR-H0543976-M01-V01	CLINVAR	223911.0	False	False	False	False	False	1
PIK3CA	ENSG00000121879.3	ENST00000263967.3	chr3	20	+	True	178947644	178947644	A	G	ENST00000263967.3:c.2667-148A>G		Non_Coding,I	I_17	SNP	True	2	Class 2: This mutation can be modeled, but the effect may not be consistent.	0nt	3nt	Pik3ca	ENSMUSG00000027665.14	ENSMUST00000029201.14	chr3	20	+	SNP	Intron	I_17	32515468.0	32515468.0	A	G	ENSMUST00000029201.14:c.2667-161A>G		32515468.0	32515468.0	A	G	ENSMUST00000029201.14:c.2667-161A>G		CLINVAR-H0543977	CLINVAR-H0543977-M01-V01	CLINVAR	223904.0	False	False	False	False	False	3
PIK3CA	ENSG00000121879.3	ENST00000263967.3	chr3	20	+	True	178947684	178947684	G	C	ENST00000263967.3:c.2667-108G>C		Non_Coding,I	I_17	SNP	True	2	Class 2: This mutation can be modeled, but the effect may not be consistent.	3nt	0nt	Pik3ca	ENSMUSG00000027665.14	ENSMUST00000029201.14	chr3	20	+	SNP	Intron	I_17	32515518.0	32515518.0	G	C	ENSMUST00000029201.14:c.2667-111G>C		32515518.0	32515518.0	G	C	ENSMUST00000029201.14:c.2667-111G>C		CLINVAR-H0543978	CLINVAR-H0543978-M01-V01	CLINVAR	1273292.0	False	False	False	False	False	3
PIK3CA	ENSG00000121879.3	ENST00000263967.3	chr3	20	+	True	178947772	178947772	G	A	ENST00000263967.3:c.2667-20G>A		Non_Coding,I	I_17	SNP	True	2	Class 2: This mutation can be modeled, but the effect may not be consistent.	2nt	5nt	Pik3ca	ENSMUSG00000027665.14	ENSMUST00000029201.14	chr3	20	+	SNP	Intron	I_17	32515605.0	32515605.0	G	A	ENSMUST00000029201.14:c.2667-24G>A		32515605.0	32515605.0	G	A	ENSMUST00000029201.14:c.2667-24G>A		CLINVAR-H0543979	CLINVAR-H0543979-M01-V01	CLINVAR	2139157.0	False	False	False	False	False	7
PIK3CA	ENSG00000121879.3	ENST00000263967.3	chr3	20	+	True	178947914	178947914	T	C	ENST00000263967.3:c.2784+5T>C		Non_Coding,I	I_18	SNP	True	2	Class 2: This mutation can be modeled, but the effect may not be consistent.	0nt	2nt	Pik3ca	ENSMUSG00000027665.14	ENSMUST00000029201.14	chr3	20	+	SNP	Intron	I_18	32515751.0	32515751.0	T	C	ENSMUST00000029201.14:c.2784+5T>C		32515751.0	32515751.0	T	C	ENSMUST00000029201.14:c.2784+5T>C		CLINVAR-H0544007	CLINVAR-H0544007-M01-V01	CLINVAR	2197055.0	False	False	False	False	False	2
PIK3CA	ENSG00000121879.3	ENST00000263967.3	chr3	20	+	True	178948008	178948008	G	T	ENST00000263967.3:c.2785-5G>T		Non_Coding,I	I_18	SNP	True	2	Class 2: This mutation can be modeled, but the effect may not be consistent.	4nt	24nt	Pik3ca	ENSMUSG00000027665.14	ENSMUST00000029201.14	chr3	20	+	SNP	Intron	I_18	32515841.0	32515841.0	G	T	ENSMUST00000029201.14:c.2785-5G>T		32515841.0	32515841.0	G	T	ENSMUST00000029201.14:c.2785-5G>T		CLINVAR-H0544008	CLINVAR-H0544008-M01-V01	CLINVAR	1555707.0	False	False	False	False	False	28
PIK3CA	ENSG00000121879.3	ENST00000263967.3	chr3	20	+	True	178948009	178948009	A	G	ENST00000263967.3:c.2785-4A>G		Non_Coding,I	I_18	SNP	True	2	Class 2: This mutation can be modeled, but the effect may not be consistent.	5nt	23nt	Pik3ca	ENSMUSG00000027665.14	ENSMUST00000029201.14	chr3	20	+	SNP	Intron	I_18	32515842.0	32515842.0	A	G	ENSMUST00000029201.14:c.2785-4A>G		32515842.0	32515842.0	A	G	ENSMUST00000029201.14:c.2785-4A>G		CLINVAR-H0544009	CLINVAR-H0544009-M01-V01	CLINVAR	1008145.0	False	False	False	False	False	28
PIK3CA	ENSG00000121879.3	ENST00000263967.3	chr3	20	+	True	178948170	178948170	C	T	ENST00000263967.3:c.2936+6C>T		Non_Coding,I	I_19	SNP	True	2	Class 2: This mutation can be modeled, but the effect may not be consistent.	1nt	2nt	Pik3ca	ENSMUSG00000027665.14	ENSMUST00000029201.14	chr3	20	+	SNP	Intron	I_19	32516003.0	32516003.0	C	T	ENSMUST00000029201.14:c.2936+6C>T		32516003.0	32516003.0	C	T	ENSMUST00000029201.14:c.2936+6C>T		CLINVAR-H0544036	CLINVAR-H0544036-M01-V01	CLINVAR	861395.0	False	False	False	False	False	3
PIK3CA	ENSG00000121879.3	ENST00000263967.3	chr3	20	+	True	178948172	178948172	C	A	ENST00000263967.3:c.2936+8C>A		Non_Coding,I	I_19	SNP	True	2	Class 2: This mutation can be modeled, but the effect may not be consistent.	3nt	0nt	Pik3ca	ENSMUSG00000027665.14	ENSMUST00000029201.14	chr3	20	+	SNP	Intron	I_19	32516005.0	32516005.0	C	A	ENSMUST00000029201.14:c.2936+8C>A		32516005.0	32516005.0	C	A	ENSMUST00000029201.14:c.2936+8C>A		CLINVAR-H0544037	CLINVAR-H0544037-M01-V01	CLINVAR	2033088.0	False	False	False	False	False	3
PIK3CA	ENSG00000121879.3	ENST00000263967.3	chr3	20	+	True	178948172	178948172	C	T	ENST00000263967.3:c.2936+8C>T		Non_Coding,I	I_19	SNP	True	2	Class 2: This mutation can be modeled, but the effect may not be consistent.	3nt	0nt	Pik3ca	ENSMUSG00000027665.14	ENSMUST00000029201.14	chr3	20	+	SNP	Intron	I_19	32516005.0	32516005.0	C	T	ENSMUST00000029201.14:c.2936+8C>T		32516005.0	32516005.0	C	T	ENSMUST00000029201.14:c.2936+8C>T		CLINVAR-H0544038	CLINVAR-H0544038-M01-V01	CLINVAR	699323.0	False	False	False	False	False	3
PIK3CA	ENSG00000121879.3	ENST00000263967.3	chr3	20	+	True	178948385	178948385	A	T	ENST00000263967.3:c.2936+221A>T		Non_Coding,I	I_19	SNP	True	2	Class 2: This mutation can be modeled, but the effect may not be consistent.	1nt	0nt	Pik3ca	ENSMUSG00000027665.14	ENSMUST00000029201.14	chr3	20	+	SNP	Intron	I_19	32516233.0	32516233.0	A	T	ENSMUST00000029201.14:c.2936+236A>T		32516233.0	32516233.0	A	T	ENSMUST00000029201.14:c.2936+236A>T		CLINVAR-H0544042	CLINVAR-H0544042-M01-V01	CLINVAR	1226155.0	False	False	False	False	False	1
PIK3CA	ENSG00000121879.3	ENST00000263967.3	chr3	20	+	True	178951666	178951666	T	C	ENST00000263967.3:c.2937-216T>C		Non_Coding,I	I_19	SNP	True	2	Class 2: This mutation can be modeled, but the effect may not be consistent.	4nt	3nt	Pik3ca	ENSMUSG00000027665.14	ENSMUST00000029201.14	chr3	20	+	SNP	Intron	I_19	32516507.0	32516507.0	T	C	ENSMUST00000029201.14:c.2937-203T>C		32516507.0	32516507.0	T	C	ENSMUST00000029201.14:c.2937-203T>C		CLINVAR-H0544043	CLINVAR-H0544043-M01-V01	CLINVAR	1197539.0	False	False	False	False	False	7
PIK3CA	ENSG00000121879.3	ENST00000263967.3	chr3	20	+	True	178951727	178951727	A	G	ENST00000263967.3:c.2937-155A>G		Non_Coding,I	I_19	SNP	True	2	Class 2: This mutation can be modeled, but the effect may not be consistent.	0nt	1nt	Pik3ca	ENSMUSG00000027665.14	ENSMUST00000029201.14	chr3	20	+	SNP	Intron	I_19	32516568.0	32516568.0	A	G	ENSMUST00000029201.14:c.2937-142A>G		32516568.0	32516568.0	A	G	ENSMUST00000029201.14:c.2937-142A>G		CLINVAR-H0544044	CLINVAR-H0544044-M01-V01	CLINVAR	1197400.0	False	False	False	False	False	1
PIK3CA	ENSG00000121879.3	ENST00000263967.3	chr3	20	+	True	178951865	178951865	G	A	ENST00000263967.3:c.2937-17G>A		Non_Coding,I	I_19	SNP	True	2	Class 2: This mutation can be modeled, but the effect may not be consistent.	1nt	3nt	Pik3ca	ENSMUSG00000027665.14	ENSMUST00000029201.14	chr3	20	+	SNP	Intron	I_19	32516693.0	32516693.0	G	A	ENSMUST00000029201.14:c.2937-17G>A		32516693.0	32516693.0	G	A	ENSMUST00000029201.14:c.2937-17G>A		CLINVAR-H0544045	CLINVAR-H0544045-M01-V01	CLINVAR	1590322.0	False	False	False	False	False	4
PIK3CA	ENSG00000121879.3	ENST00000263967.3	chr3	20	+	True	178951867	178951867	T	C	ENST00000263967.3:c.2937-15T>C		Non_Coding,I	I_19	SNP	True	2	Class 2: This mutation can be modeled, but the effect may not be consistent.	3nt	1nt	Pik3ca	ENSMUSG00000027665.14	ENSMUST00000029201.14	chr3	20	+	SNP	Intron	I_19	32516695.0	32516695.0	T	C	ENSMUST00000029201.14:c.2937-15T>C		32516695.0	32516695.0	T	C	ENSMUST00000029201.14:c.2937-15T>C		CLINVAR-H0544046	CLINVAR-H0544046-M01-V01	CLINVAR	1602491.0	False	False	False	False	False	4
PIK3CA	ENSG00000121879.3	ENST00000263967.3	chr3	20	+	True	178922384	178922384	A	G	ENST00000263967.3:c.1145+8A>G		Non_Coding,I	I_5	SNP	True	2	Class 2: This mutation can be modeled, but the effect may not be consistent.	0nt	1nt	Pik3ca	ENSMUSG00000027665.14	ENSMUST00000029201.14	chr3	20	+	SNP	Intron	I_5	32494867.0	32494867.0	A	G	ENSMUST00000029201.14:c.1145+6A>G		32494867.0	32494867.0	A	G	ENSMUST00000029201.14:c.1145+6A>G		COSMIC-H0271693	COSMIC-H0271693-M01-V01	COSMIC	21603500.0	False	False	False	False	False	1
PIK3CA	ENSG00000121879.3	ENST00000263967.3	chr3	20	+	True	178943869	178943869	C	T	ENST00000263967.3:c.2495+41C>T		Non_Coding,I	I_16	SNP	True	2	Class 2: This mutation can be modeled, but the effect may not be consistent.	0nt	1nt	Pik3ca	ENSMUSG00000027665.14	ENSMUST00000029201.14	chr3	20	+	SNP	Intron	I_16	32510343.0	32510343.0	C	T	ENSMUST00000029201.14:c.2495+23C>T		32510343.0	32510343.0	C	T	ENSMUST00000029201.14:c.2495+23C>T		COSMIC-H0271716	COSMIC-H0271716-M01-V01	COSMIC	21584492.0	False	False	False	False	False	1
PIK3CA	ENSG00000121879.3	ENST00000263967.3	chr3	20	+	True	178921858	178921858	A	G	ENST00000263967.3:c.1060-433A>G		Non_Coding,I	I_4	SNP	True	2	Class 2: This mutation can be modeled, but the effect may not be consistent.	1nt	0nt	Pik3ca	ENSMUSG00000027665.14	ENSMUST00000029201.14	chr3	20	+	SNP	Intron	I_4	32494367.0	32494367.0	A	G	ENSMUST00000029201.14:c.1060-409A>G		32494367.0	32494367.0	A	G	ENSMUST00000029201.14:c.1060-409A>G		COSMIC-H0271837	COSMIC-H0271837-M01-V01	COSMIC	21565952.0	False	False	False	False	False	1
PIK3CA	ENSG00000121879.3	ENST00000263967.3	chr3	20	+	True	178922222	178922222	G	T	ENST00000263967.3:c.1060-69G>T		Non_Coding,I	I_4	SNP	True	2	Class 2: This mutation can be modeled, but the effect may not be consistent.	3nt	0nt	Pik3ca	ENSMUSG00000027665.14	ENSMUST00000029201.14	chr3	20	+	SNP	Intron	I_4	32494703.0	32494703.0	G	T	ENSMUST00000029201.14:c.1060-73G>T		32494703.0	32494703.0	G	T	ENSMUST00000029201.14:c.1060-73G>T		COSMIC-H0271838	COSMIC-H0271838-M01-V01	COSMIC	21562312.0	False	False	False	False	False	3
PIK3CA	ENSG00000121879.3	ENST00000263967.3	chr3	20	+	True	178922430	178922430	A	G	ENST00000263967.3:c.1145+54A>G		Non_Coding,I	I_5	SNP	True	2	Class 2: This mutation can be modeled, but the effect may not be consistent.	1nt	1nt	Pik3ca	ENSMUSG00000027665.14	ENSMUST00000029201.14	chr3	20	+	SNP	Intron	I_5	32494924.0	32494924.0	A	G	ENSMUST00000029201.14:c.1145+63A>G		32494924.0	32494924.0	A	G	ENSMUST00000029201.14:c.1145+63A>G		COSMIC-H0271839	COSMIC-H0271839-M01-V01	COSMIC	21562154.0	False	False	False	False	False	2
PIK3CA	ENSG00000121879.3	ENST00000263967.3	chr3	20	+	True	178919522	178919522	C	T	ENST00000263967.3:c.813+194C>T		Non_Coding,I	I_3	SNP	True	2	Class 2: This mutation can be modeled, but the effect may not be consistent.	0nt	0nt	Pik3ca	ENSMUSG00000027665.14	ENSMUST00000029201.14	chr3	20	+	SNP	Intron	I_3	32492418.0	32492418.0	C	T	ENSMUST00000029201.14:c.813+202C>T		32492418.0	32492418.0	C	T	ENSMUST00000029201.14:c.813+202C>T		COSMIC-H0271877	COSMIC-H0271877-M01-V01	COSMIC	21568491.0	False	False	False	False	False	0
PIK3CA	ENSG00000121879.3	ENST00000263967.3	chr3	20	+	True	178942431	178942431	C	G	ENST00000263967.3:c.2295-57C>G		Non_Coding,I	I_14	SNP	True	2	Class 2: This mutation can be modeled, but the effect may not be consistent.	0nt	0nt	Pik3ca	ENSMUSG00000027665.14	ENSMUST00000029201.14	chr3	20	+	SNP	Intron	I_14	32508468.0	32508468.0	C	G	ENSMUST00000029201.14:c.2295-60C>G		32508468.0	32508468.0	C	G	ENSMUST00000029201.14:c.2295-60C>G		COSMIC-H0271961	COSMIC-H0271961-M01-V01	COSMIC	21562170.0	False	False	False	False	False	0
PIK3CA	ENSG00000121879.3	ENST00000263967.3	chr3	20	+	True	178947945	178947945	C	A	ENST00000263967.3:c.2785-68C>A		Non_Coding,I	I_18	SNP	True	2	Class 2: This mutation can be modeled, but the effect may not be consistent.	1nt	2nt	Pik3ca	ENSMUSG00000027665.14	ENSMUST00000029201.14	chr3	20	+	SNP	Intron	I_18	32515775.0	32515775.0	C	A	ENSMUST00000029201.14:c.2785-71C>A		32515775.0	32515775.0	C	A	ENSMUST00000029201.14:c.2785-71C>A		COSMIC-H0271983	COSMIC-H0271983-M01-V01	COSMIC	21612610.0	False	False	False	False	False	3
PIK3CA	ENSG00000121879.3	ENST00000263967.3	chr3	20	+	True	178917476	178917476	A	G	ENST00000263967.3:c.353-2A>G	X117_splice	Splice_Site	I_1	SNP	True	2	Class 2: This mutation can be modeled, but the effect may not be consistent.	0nt	7nt	Pik3ca	ENSMUSG00000027665.14	ENSMUST00000029201.14	chr3	20	+	SNP	Splice_Site	I_1	32491265.0	32491265.0	A	G	ENSMUST00000029201.14:c.353-2A>G	X117_splice	32491265.0	32491265.0	A	G	ENSMUST00000029201.14:c.353-2A>G	X117_splice	COSMIC-H0272002	COSMIC-H0272002-M01-V01	COSMIC	21599514.0	False	False	False	False	False	7
PIK3CA	ENSG00000121879.3	ENST00000263967.3	chr3	20	+	True	178921583	178921583	G	A	ENST00000263967.3:c.1059+6G>A		Non_Coding,I	I_4	SNP	True	2	Class 2: This mutation can be modeled, but the effect may not be consistent.	2nt	0nt	Pik3ca	ENSMUSG00000027665.14	ENSMUST00000029201.14	chr3	20	+	SNP	Intron	I_4	32494103.0	32494103.0	G	A	ENSMUST00000029201.14:c.1059+5G>A		32494103.0	32494103.0	G	A	ENSMUST00000029201.14:c.1059+5G>A		COSMIC-H0272003	COSMIC-H0272003-M01-V01	COSMIC	21599519.0	False	False	False	False	False	2
PIK3CA	ENSG00000121879.3	ENST00000263967.3	chr3	20	+	True	178921639	178921639	C	A	ENST00000263967.3:c.1059+62C>A		Non_Coding,I	I_4	SNP	True	2	Class 2: This mutation can be modeled, but the effect may not be consistent.	0nt	2nt	Pik3ca	ENSMUSG00000027665.14	ENSMUST00000029201.14	chr3	20	+	SNP	Intron	I_4	32494158.0	32494158.0	C	A	ENSMUST00000029201.14:c.1059+60C>A		32494158.0	32494158.0	C	A	ENSMUST00000029201.14:c.1059+60C>A		COSMIC-H0272004	COSMIC-H0272004-M01-V01	COSMIC	21566371.0	False	False	False	False	False	2
PIK3CA	ENSG00000121879.3	ENST00000263967.3	chr3	20	+	True	178916976	178916976	A	G	ENST00000263967.3:c.352+11A>G		Non_Coding,I	I_1	SNP	True	2	Class 2: This mutation can be modeled, but the effect may not be consistent.	0nt	2nt	Pik3ca	ENSMUSG00000027665.14	ENSMUST00000029201.14	chr3	20	+	SNP	Intron	I_1	32490714.0	32490714.0	A	G	ENSMUST00000029201.14:c.352+8A>G		32490714.0	32490714.0	A	G	ENSMUST00000029201.14:c.352+8A>G		COSMIC-H0272143	COSMIC-H0272143-M01-V01	COSMIC	21624783.0	False	False	False	False	False	2
PIK3CA	ENSG00000121879.3	ENST00000263967.3	chr3	20	+	True	178927170	178927170	G	T	ENST00000263967.3:c.1146-213G>T		Non_Coding,I	I_5	SNP	True	2	Class 2: This mutation can be modeled, but the effect may not be consistent.	0nt	1nt	Pik3ca	ENSMUSG00000027665.14	ENSMUST00000029201.14	chr3	20	+	SNP	Intron	I_5	32496652.0	32496652.0	G	T	ENSMUST00000029201.14:c.1146-223G>T		32496652.0	32496652.0	G	T	ENSMUST00000029201.14:c.1146-223G>T		COSMIC-H0272158	COSMIC-H0272158-M01-V01	COSMIC	21636809.0	False	False	False	False	False	1
PIK3CA	ENSG00000121879.3	ENST00000263967.3	chr3	20	+	True	178920877	178920877	C	T	ENST00000263967.3:c.814-455C>T		Non_Coding,I	I_3	SNP	True	2	Class 2: This mutation can be modeled, but the effect may not be consistent.	1nt	0nt	Pik3ca	ENSMUSG00000027665.14	ENSMUST00000029201.14	chr3	20	+	SNP	Intron	I_3	32493390.0	32493390.0	C	T	ENSMUST00000029201.14:c.814-463C>T		32493390.0	32493390.0	C	T	ENSMUST00000029201.14:c.814-463C>T		COSMIC-H0272279	COSMIC-H0272279-M01-V01	COSMIC	21647894.0	False	False	False	False	False	1
PIK3CA	ENSG00000121879.3	ENST00000263967.3	chr3	20	+	True	178927969	178927969	T	A	ENST00000263967.3:c.1252-5T>A		Non_Coding,I	I_6	SNP	True	2	Class 2: This mutation can be modeled, but the effect may not be consistent.	0nt	5nt	Pik3ca	ENSMUSG00000027665.14	ENSMUST00000029201.14	chr3	20	+	SNP	Intron	I_6	32497723.0	32497723.0	T	A	ENSMUST00000029201.14:c.1252-5T>A		32497723.0	32497723.0	T	A	ENSMUST00000029201.14:c.1252-5T>A		COSMIC-H0272297	COSMIC-H0272297-M01-V01	COSMIC	21648046.0	False	False	False	False	False	5
PIK3CA	ENSG00000121879.3	ENST00000263967.3	chr3	20	+	True	178938747	178938747	A	T	ENST00000263967.3:c.2016-27A>T		Non_Coding,I	I_12	SNP	True	2	Class 2: This mutation can be modeled, but the effect may not be consistent.	0nt	0nt	Pik3ca	ENSMUSG00000027665.14	ENSMUST00000029201.14	chr3	20	+	SNP	Intron	I_12	32505882.0	32505882.0	A	T	ENSMUST00000029201.14:c.2016-23A>T		32505882.0	32505882.0	A	T	ENSMUST00000029201.14:c.2016-23A>T		COSMIC-H0272468	COSMIC-H0272468-M01-V01	COSMIC	21562166.0	False	False	False	False	False	0
PIK3CA	ENSG00000121879.3	ENST00000263967.3	chr3	20	+	True	178928398	178928398	G	A	ENST00000263967.3:c.1539+45G>A		Non_Coding,I	I_8	SNP	True	2	Class 2: This mutation can be modeled, but the effect may not be consistent.	0nt	0nt	Pik3ca	ENSMUSG00000027665.14	ENSMUST00000029201.14	chr3	20	+	SNP	Intron	I_8	32498129.0	32498129.0	G	A	ENSMUST00000029201.14:c.1539+31G>A		32498129.0	32498129.0	G	A	ENSMUST00000029201.14:c.1539+31G>A		COSMIC-H0272478	COSMIC-H0272478-M01-V01	COSMIC	21643338.0	False	False	False	False	False	0
PIK3CA	ENSG00000121879.3	ENST00000263967.3	chr3	20	+	True	178939091	178939091	G	T	ENST00000263967.3:c.2187+146G>T		Non_Coding,I	I_13	SNP	True	2	Class 2: This mutation can be modeled, but the effect may not be consistent.	0nt	1nt	Pik3ca	ENSMUSG00000027665.14	ENSMUST00000029201.14	chr3	20	+	SNP	Intron	I_13	32506192.0	32506192.0	G	T	ENSMUST00000029201.14:c.2187+116G>T		32506192.0	32506192.0	G	T	ENSMUST00000029201.14:c.2187+116G>T		COSMIC-H0272554	COSMIC-H0272554-M01-V01	COSMIC	21563302.0	False	False	False	False	False	1
PIK3CA	ENSG00000121879.3	ENST00000263967.3	chr3	20	+	True	178928182	178928182	C	T	ENST00000263967.3:c.1405-37C>T		Non_Coding,I	I_7	SNP	True	2	Class 2: This mutation can be modeled, but the effect may not be consistent.	0nt	0nt	Pik3ca	ENSMUSG00000027665.14	ENSMUST00000029201.14	chr3	20	+	SNP	Intron	I_7	32497926.0	32497926.0	C	T	ENSMUST00000029201.14:c.1405-38C>T		32497926.0	32497926.0	C	T	ENSMUST00000029201.14:c.1405-38C>T		COSMIC-H0272579	COSMIC-H0272579-M01-V01	COSMIC	21639190.0	False	False	False	False	False	0
PIK3CA	ENSG00000121879.3	ENST00000263967.3	chr3	20	+	True	178943901	178943901	C	G	ENST00000263967.3:c.2495+73C>G		Non_Coding,I	I_16	SNP	True	2	Class 2: This mutation can be modeled, but the effect may not be consistent.	1nt	0nt	Pik3ca	ENSMUSG00000027665.14	ENSMUST00000029201.14	chr3	20	+	SNP	Intron	I_16	32510377.0	32510377.0	C	G	ENSMUST00000029201.14:c.2495+57C>G		32510377.0	32510377.0	C	G	ENSMUST00000029201.14:c.2495+57C>G		COSMIC-H0272763	COSMIC-H0272763-M01-V01	COSMIC	21568128.0	False	False	False	False	False	1
PIK3CA	ENSG00000121879.3	ENST00000263967.3	chr3	20	+	True	178937346	178937346	T	C	ENST00000263967.3:c.1747-13T>C		Non_Coding,I	I_10	SNP	True	2	Class 2: This mutation can be modeled, but the effect may not be consistent.	3nt	0nt	Pik3ca	ENSMUSG00000027665.14	ENSMUST00000029201.14	chr3	20	+	SNP	Intron	I_10	32504042.0	32504042.0	T	C	ENSMUST00000029201.14:c.1747-16T>C		32504042.0	32504042.0	T	C	ENSMUST00000029201.14:c.1747-16T>C		COSMIC-H0272772	COSMIC-H0272772-M01-V01	COSMIC	21562697.0	False	False	False	False	False	3
PIK3CA	ENSG00000121879.3	ENST00000263967.3	chr3	20	+	True	178928374	178928374	T	C	ENST00000263967.3:c.1539+21T>C		Non_Coding,I	I_8	SNP	True	2	Class 2: This mutation can be modeled, but the effect may not be consistent.	1nt	0nt	Pik3ca	ENSMUSG00000027665.14	ENSMUST00000029201.14	chr3	20	+	SNP	Intron	I_8	32498117.0	32498117.0	T	C	ENSMUST00000029201.14:c.1539+19T>C		32498117.0	32498117.0	T	C	ENSMUST00000029201.14:c.1539+19T>C		COSMIC-H0272834	COSMIC-H0272834-M01-V01	COSMIC	21582295.0	False	False	False	False	False	1
PIK3CA	ENSG00000121879.3	ENST00000263967.3	chr3	20	+	True	178922457	178922457	T	A	ENST00000263967.3:c.1145+81T>A		Non_Coding,I	I_5	SNP	True	2	Class 2: This mutation can be modeled, but the effect may not be consistent.	0nt	0nt	Pik3ca	ENSMUSG00000027665.14	ENSMUST00000029201.14	chr3	20	+	SNP	Intron	I_5	32494945.0	32494945.0	T	A	ENSMUST00000029201.14:c.1145+84T>A		32494945.0	32494945.0	T	A	ENSMUST00000029201.14:c.1145+84T>A		COSMIC-H0272847	COSMIC-H0272847-M01-V01	COSMIC	21587678.0	False	False	False	False	False	0
PIK3CA	ENSG00000121879.3	ENST00000263967.3	chr3	20	+	True	178927149	178927149	T	C	ENST00000263967.3:c.1146-234T>C		Non_Coding,I	I_5	SNP	True	2	Class 2: This mutation can be modeled, but the effect may not be consistent.	0nt	2nt	Pik3ca	ENSMUSG00000027665.14	ENSMUST00000029201.14	chr3	20	+	SNP	Intron	I_5	32496631.0	32496631.0	T	C	ENSMUST00000029201.14:c.1146-244T>C		32496631.0	32496631.0	T	C	ENSMUST00000029201.14:c.1146-244T>C		COSMIC-H0272872	COSMIC-H0272872-M01-V01	COSMIC	21562315.0	False	False	False	False	False	2
PIK3CA	ENSG00000121879.3	ENST00000263967.3	chr3	20	+	True	178939018	178939018	T	C	ENST00000263967.3:c.2187+73T>C		Non_Coding,I	I_13	SNP	True	2	Class 2: This mutation can be modeled, but the effect may not be consistent.	0nt	0nt	Pik3ca	ENSMUSG00000027665.14	ENSMUST00000029201.14	chr3	20	+	SNP	Intron	I_13	32506151.0	32506151.0	T	C	ENSMUST00000029201.14:c.2187+75T>C		32506151.0	32506151.0	T	C	ENSMUST00000029201.14:c.2187+75T>C		COSMIC-H0272950	COSMIC-H0272950-M01-V01	COSMIC	21562300.0	False	False	False	False	False	0
PIK3CA	ENSG00000121879.3	ENST00000263967.3	chr3	20	+	True	178937613	178937613	C	T	ENST00000263967.3:c.1912-124C>T		Non_Coding,I	I_11	SNP	True	2	Class 2: This mutation can be modeled, but the effect may not be consistent.	0nt	0nt	Pik3ca	ENSMUSG00000027665.14	ENSMUST00000029201.14	chr3	20	+	SNP	Intron	I_11	32504283.0	32504283.0	C	T	ENSMUST00000029201.14:c.1912-128C>T		32504283.0	32504283.0	C	T	ENSMUST00000029201.14:c.1912-128C>T		COSMIC-H0273019	COSMIC-H0273019-M01-V01	COSMIC	21609080.0	False	False	False	False	False	0
PIK3CA	ENSG00000121879.3	ENST00000263967.3	chr3	20	+	True	178927645	178927645	C	T	ENST00000263967.3:c.1251+157C>T		Non_Coding,I	I_6	SNP	True	2	Class 2: This mutation can be modeled, but the effect may not be consistent.	2nt	0nt	Pik3ca	ENSMUSG00000027665.14	ENSMUST00000029201.14	chr3	20	+	SNP	Intron	I_6	32497140.0	32497140.0	C	T	ENSMUST00000029201.14:c.1251+160C>T		32497140.0	32497140.0	C	T	ENSMUST00000029201.14:c.1251+160C>T		COSMIC-H0273036	COSMIC-H0273036-M01-V01	COSMIC	21562195.0	False	False	False	False	False	2
PIK3CA	ENSG00000121879.3	ENST00000263967.3	chr3	20	+	True	178938023	178938023	A	C	ENST00000263967.3:c.2015+183A>C		Non_Coding,I	I_12	SNP	True	2	Class 2: This mutation can be modeled, but the effect may not be consistent.	0nt	0nt	Pik3ca	ENSMUSG00000027665.14	ENSMUST00000029201.14	chr3	20	+	SNP	Intron	I_12	32504712.0	32504712.0	A	C	ENSMUST00000029201.14:c.2015+198A>C		32504712.0	32504712.0	A	C	ENSMUST00000029201.14:c.2015+198A>C		COSMIC-H0273037	COSMIC-H0273037-M01-V01	COSMIC	21562198.0	False	False	False	False	False	0
PIK3CA	ENSG00000121879.3	ENST00000263967.3	chr3	20	+	True	178951038	178951038	A	C	ENST00000263967.3:c.2937-844A>C		Non_Coding,I	I_19	SNP	True	2	Class 2: This mutation can be modeled, but the effect may not be consistent.	1nt	1nt	Pik3ca	ENSMUSG00000027665.14	ENSMUST00000029201.14	chr3	20	+	SNP	Splice_Site	E_19	32515882.0	32515882.0	A	C	ENSMUST00000029201.14:c.2821+0A>C	X940_splice	32515882.0	32515882.0	A	C	ENSMUST00000029201.14:c.2821+0A>C	X940_splice	COSMIC-H0273067	COSMIC-H0273067-M01-V01	COSMIC	21609274.0	False	False	False	False	False	2
PIK3CA	ENSG00000121879.3	ENST00000263967.3	chr3	20	+	True	178926072	178926072	T	C	ENST00000263967.3:c.1146-1311T>C		Non_Coding,I	I_5	SNP	True	2	Class 2: This mutation can be modeled, but the effect may not be consistent.	0nt	0nt	Pik3ca	ENSMUSG00000027665.14	ENSMUST00000029201.14	chr3	20	+	SNP	Intron	I_5	32495565.0	32495565.0	T	C	ENSMUST00000029201.14:c.1146-1310T>C		32495565.0	32495565.0	T	C	ENSMUST00000029201.14:c.1146-1310T>C		COSMIC-H0273175	COSMIC-H0273175-M01-V01	COSMIC	21572387.0	False	False	False	False	False	0
PIK3CA	ENSG00000121879.3	ENST00000263967.3	chr3	20	+	True	178942462	178942462	T	C	ENST00000263967.3:c.2295-26T>C		Non_Coding,I	I_14	SNP	True	2	Class 2: This mutation can be modeled, but the effect may not be consistent.	2nt	0nt	Pik3ca	ENSMUSG00000027665.14	ENSMUST00000029201.14	chr3	20	+	SNP	Intron	I_14	32508502.0	32508502.0	T	C	ENSMUST00000029201.14:c.2295-26T>C		32508502.0	32508502.0	T	C	ENSMUST00000029201.14:c.2295-26T>C		COSMIC-H0273253	COSMIC-H0273253-M01-V01	COSMIC	21625542.0	False	False	False	False	False	2
PIK3CA	ENSG00000121879.3	ENST00000263967.3	chr3	20	+	True	178947957	178947957	A	C	ENST00000263967.3:c.2785-56A>C		Non_Coding,I	I_18	SNP	True	2	Class 2: This mutation can be modeled, but the effect may not be consistent.	0nt	2nt	Pik3ca	ENSMUSG00000027665.14	ENSMUST00000029201.14	chr3	20	+	SNP	Intron	I_18	32515793.0	32515793.0	A	C	ENSMUST00000029201.14:c.2785-53A>C		32515793.0	32515793.0	A	C	ENSMUST00000029201.14:c.2785-53A>C		COSMIC-H0273255	COSMIC-H0273255-M01-V01	COSMIC	21625546.0	False	False	False	False	False	2
PIK3CA	ENSG00000121879.3	ENST00000263967.3	chr3	20	+	True	178948000	178948000	T	G	ENST00000263967.3:c.2785-13T>G		Non_Coding,I	I_18	SNP	True	2	Class 2: This mutation can be modeled, but the effect may not be consistent.	6nt	2nt	Pik3ca	ENSMUSG00000027665.14	ENSMUST00000029201.14	chr3	20	+	SNP	Intron	I_18	32515834.0	32515834.0	T	G	ENSMUST00000029201.14:c.2785-12T>G		32515834.0	32515834.0	T	G	ENSMUST00000029201.14:c.2785-12T>G		COSMIC-H0273256	COSMIC-H0273256-M01-V01	COSMIC	21625548.0	False	False	False	False	False	8
PIK3CA	ENSG00000121879.3	ENST00000263967.3	chr3	20	+	True	178937131	178937131	C	G	ENST00000263967.3:c.1746+66C>G		Non_Coding,I	I_10	SNP	True	2	Class 2: This mutation can be modeled, but the effect may not be consistent.	1nt	0nt	Pik3ca	ENSMUSG00000027665.14	ENSMUST00000029201.14	chr3	20	+	SNP	Intron	I_10	32503802.0	32503802.0	C	G	ENSMUST00000029201.14:c.1746+49C>G		32503802.0	32503802.0	C	G	ENSMUST00000029201.14:c.1746+49C>G		COSMIC-H0273364	COSMIC-H0273364-M01-V01	COSMIC	21627861.0	False	False	False	False	False	1
PIK3CA	ENSG00000121879.3	ENST00000263967.3	chr3	20	+	True	178948385	178948385	A	T	ENST00000263967.3:c.2936+221A>T		Non_Coding,I	I_19	SNP	True	2	Class 2: This mutation can be modeled, but the effect may not be consistent.	1nt	0nt	Pik3ca	ENSMUSG00000027665.14	ENSMUST00000029201.14	chr3	20	+	SNP	Intron	I_19	32516233.0	32516233.0	A	T	ENSMUST00000029201.14:c.2936+236A>T		32516233.0	32516233.0	A	T	ENSMUST00000029201.14:c.2936+236A>T		COSMIC-H0273427	COSMIC-H0273427-M01-V01	COSMIC	21562345.0	False	False	False	False	False	1
PIK3CA	ENSG00000121879.3	ENST00000263967.3	chr3	20	+	True	178936227	178936227	T	G	ENST00000263967.3:c.1664+105T>G		Non_Coding,I	I_9	SNP	True	2	Class 2: This mutation can be modeled, but the effect may not be consistent.	0nt	0nt	Pik3ca	ENSMUSG00000027665.14	ENSMUST00000029201.14	chr3	20	+	SNP	Intron	I_9	32502326.0	32502326.0	T	G	ENSMUST00000029201.14:c.1664+98T>G		32502326.0	32502326.0	T	G	ENSMUST00000029201.14:c.1664+98T>G		COSMIC-H0273431	COSMIC-H0273431-M01-V01	COSMIC	21565315.0	False	False	False	False	False	0
PIK3CA	ENSG00000121879.3	ENST00000263967.3	chr3	20	+	True	178919344	178919344	C	T	ENST00000263967.3:c.813+16C>T		Non_Coding,I	I_3	SNP	True	2	Class 2: This mutation can be modeled, but the effect may not be consistent.	0nt	1nt	Pik3ca	ENSMUSG00000027665.14	ENSMUST00000029201.14	chr3	20	+	SNP	Intron	I_3	32492228.0	32492228.0	C	T	ENSMUST00000029201.14:c.813+12C>T		32492228.0	32492228.0	C	T	ENSMUST00000029201.14:c.813+12C>T		COSMIC-H0273485	COSMIC-H0273485-M01-V01	COSMIC	21653940.0	False	False	False	False	False	1
PIK3CA	ENSG00000121879.3	ENST00000263967.3	chr3	20	+	True	178942460	178942460	C	T	ENST00000263967.3:c.2295-28C>T		Non_Coding,I	I_14	SNP	True	2	Class 2: This mutation can be modeled, but the effect may not be consistent.	0nt	2nt	Pik3ca	ENSMUSG00000027665.14	ENSMUST00000029201.14	chr3	20	+	SNP	Intron	I_14	32508500.0	32508500.0	C	T	ENSMUST00000029201.14:c.2295-28C>T		32508500.0	32508500.0	C	T	ENSMUST00000029201.14:c.2295-28C>T		COSMIC-H0273495	COSMIC-H0273495-M01-V01	COSMIC	21578643.0	False	False	False	False	False	2
PIK3CA	ENSG00000121879.3	ENST00000263967.3	chr3	20	+	True	178934786	178934786	A	G	ENST00000263967.3:c.1540-1212A>G		Non_Coding,I	I_8	SNP	True	2	Class 2: This mutation can be modeled, but the effect may not be consistent.	0nt	1nt	Pik3ca	ENSMUSG00000027665.14	ENSMUST00000029201.14	chr3	20	+	SNP	Intron	I_8	32500878.0	32500878.0	A	G	ENSMUST00000029201.14:c.1540-1226A>G		32500878.0	32500878.0	A	G	ENSMUST00000029201.14:c.1540-1226A>G		COSMIC-H0273636	COSMIC-H0273636-M01-V01	COSMIC	21643650.0	False	False	False	False	False	1
PIK3CA	ENSG00000121879.3	ENST00000263967.3	chr3	20	+	True	178941846	178941846	G	A	ENST00000263967.3:c.2188-23G>A		Non_Coding,I	I_13	SNP	True	2	Class 2: This mutation can be modeled, but the effect may not be consistent.	0nt	0nt	Pik3ca	ENSMUSG00000027665.14	ENSMUST00000029201.14	chr3	20	+	SNP	Intron	I_13	32507991.0	32507991.0	G	A	ENSMUST00000029201.14:c.2188-19G>A		32507991.0	32507991.0	G	A	ENSMUST00000029201.14:c.2188-19G>A		COSMIC-H0273979	COSMIC-H0273979-M01-V01	COSMIC	21649967.0	False	False	False	False	False	0
PIK3CA	ENSG00000121879.3	ENST00000263967.3	chr3	20	+	True	178923557	178923557	T	A	ENST00000263967.3:c.1145+1181T>A		Non_Coding,I	I_5	SNP	True	2	Class 2: This mutation can be modeled, but the effect may not be consistent.	0nt	0nt	Pik3ca	ENSMUSG00000027665.14	ENSMUST00000029201.14	chr3	20	+	SNP	Intron	I_5	32496043.0	32496043.0	T	A	ENSMUST00000029201.14:c.1145+1182T>A		32496043.0	32496043.0	T	A	ENSMUST00000029201.14:c.1145+1182T>A		COSMIC-H0274122	COSMIC-H0274122-M01-V01	COSMIC	21587884.0	False	False	False	False	False	0
PIK3CA	ENSG00000121879.3	ENST00000263967.3	chr3	20	+	True	178935799	178935799	T	C	ENST00000263967.3:c.1540-199T>C		Non_Coding,I	I_8	SNP	True	2	Class 2: This mutation can be modeled, but the effect may not be consistent.	0nt	1nt	Pik3ca	ENSMUSG00000027665.14	ENSMUST00000029201.14	chr3	20	+	SNP	Intron	I_8	32501907.0	32501907.0	T	C	ENSMUST00000029201.14:c.1540-197T>C		32501907.0	32501907.0	T	C	ENSMUST00000029201.14:c.1540-197T>C		COSMIC-H0274147	COSMIC-H0274147-M01-V01	COSMIC	21562326.0	False	False	False	False	False	1
PIK3CA	ENSG00000121879.3	ENST00000263967.3	chr3	20	+	True	178938554	178938554	A	T	ENST00000263967.3:c.2016-220A>T		Non_Coding,I	I_12	SNP	True	2	Class 2: This mutation can be modeled, but the effect may not be consistent.	2nt	0nt	Pik3ca	ENSMUSG00000027665.14	ENSMUST00000029201.14	chr3	20	+	SNP	Intron	I_12	32505669.0	32505669.0	A	T	ENSMUST00000029201.14:c.2016-236A>T		32505669.0	32505669.0	A	T	ENSMUST00000029201.14:c.2016-236A>T		COSMIC-H0274149	COSMIC-H0274149-M01-V01	COSMIC	21562331.0	False	False	False	False	False	2
PIK3CA	ENSG00000121879.3	ENST00000263967.3	chr3	20	+	True	178947325	178947325	A	C	ENST00000263967.3:c.2666+95A>C		Non_Coding,I	I_17	SNP	True	2	Class 2: This mutation can be modeled, but the effect may not be consistent.	0nt	1nt	Pik3ca	ENSMUSG00000027665.14	ENSMUST00000029201.14	chr3	20	+	SNP	Intron	I_17	32514282.0	32514282.0	A	C	ENSMUST00000029201.14:c.2666+101A>C		32514282.0	32514282.0	A	C	ENSMUST00000029201.14:c.2666+101A>C		COSMIC-H0274153	COSMIC-H0274153-M01-V01	COSMIC	21562814.0	False	False	False	False	False	1
PIK3CA	ENSG00000121879.3	ENST00000263967.3	chr3	20	+	True	178947684	178947684	G	C	ENST00000263967.3:c.2667-108G>C		Non_Coding,I	I_17	SNP	True	2	Class 2: This mutation can be modeled, but the effect may not be consistent.	3nt	0nt	Pik3ca	ENSMUSG00000027665.14	ENSMUST00000029201.14	chr3	20	+	SNP	Intron	I_17	32515518.0	32515518.0	G	C	ENSMUST00000029201.14:c.2667-111G>C		32515518.0	32515518.0	G	C	ENSMUST00000029201.14:c.2667-111G>C		COSMIC-H0274154	COSMIC-H0274154-M01-V01	COSMIC	21562819.0	False	False	False	False	False	3
PIK3CA	ENSG00000121879.3	ENST00000263967.3	chr3	20	+	True	178928189	178928189	A	G	ENST00000263967.3:c.1405-30A>G		Non_Coding,I	I_7	SNP	True	2	Class 2: This mutation can be modeled, but the effect may not be consistent.	1nt	5nt	Pik3ca	ENSMUSG00000027665.14	ENSMUST00000029201.14	chr3	20	+	SNP	Intron	I_7	32497932.0	32497932.0	A	G	ENSMUST00000029201.14:c.1405-32A>G		32497932.0	32497932.0	A	G	ENSMUST00000029201.14:c.1405-32A>G		COSMIC-H0274205	COSMIC-H0274205-M01-V01	COSMIC	21582293.0	False	False	False	False	False	6
PIK3CA	ENSG00000121879.3	ENST00000263967.3	chr3	20	+	True	178936623	178936623	T	C	ENST00000263967.3:c.1665-361T>C		Non_Coding,I	I_9	SNP	True	2	Class 2: This mutation can be modeled, but the effect may not be consistent.	1nt	1nt	Pik3ca	ENSMUSG00000027665.14	ENSMUST00000029201.14	chr3	20	+	SNP	Intron	I_9	32503340.0	32503340.0	T	C	ENSMUST00000029201.14:c.1665-332T>C		32503340.0	32503340.0	T	C	ENSMUST00000029201.14:c.1665-332T>C		COSMIC-H0274249	COSMIC-H0274249-M01-V01	COSMIC	21584618.0	False	False	False	False	False	2
PIK3CA	ENSG00000121879.3	ENST00000263967.3	chr3	20	+	True	178938733	178938733	G	A	ENST00000263967.3:c.2016-41G>A		Non_Coding,I	I_12	SNP	True	2	Class 2: This mutation can be modeled, but the effect may not be consistent.	2nt	3nt	Pik3ca	ENSMUSG00000027665.14	ENSMUST00000029201.14	chr3	20	+	SNP	Intron	I_12	32505866.0	32505866.0	G	A	ENSMUST00000029201.14:c.2016-39G>A		32505866.0	32505866.0	G	A	ENSMUST00000029201.14:c.2016-39G>A		COSMIC-H0274275	COSMIC-H0274275-M01-V01	COSMIC	21609299.0	False	False	False	False	False	5
PIK3CA	ENSG00000121879.3	ENST00000263967.3	chr3	20	+	True	178937642	178937642	T	A	ENST00000263967.3:c.1912-95T>A		Non_Coding,I	I_11	SNP	True	2	Class 2: This mutation can be modeled, but the effect may not be consistent.	0nt	1nt	Pik3ca	ENSMUSG00000027665.14	ENSMUST00000029201.14	chr3	20	+	SNP	Intron	I_11	32504298.0	32504298.0	T	A	ENSMUST00000029201.14:c.1912-113T>A		32504298.0	32504298.0	T	A	ENSMUST00000029201.14:c.1912-113T>A		COSMIC-H0274426	COSMIC-H0274426-M01-V01	COSMIC	21634968.0	False	False	False	False	False	1
PIK3CA	ENSG00000121879.3	ENST00000263967.3	chr3	20	+	True	178943482	178943482	C	T	ENST00000263967.3:c.2417-268C>T		Non_Coding,I	I_15	SNP	True	2	Class 2: This mutation can be modeled, but the effect may not be consistent.	0nt	2nt	Pik3ca	ENSMUSG00000027665.14	ENSMUST00000029201.14	chr3	20	+	SNP	Intron	I_15	32509988.0	32509988.0	C	T	ENSMUST00000029201.14:c.2417-254C>T		32509988.0	32509988.0	C	T	ENSMUST00000029201.14:c.2417-254C>T		COSMIC-H0274484	COSMIC-H0274484-M01-V01	COSMIC	21586643.0	False	False	False	False	False	2
PIK3CA	ENSG00000121879.3	ENST00000263967.3	chr3	20	+	True	178927353	178927353	G	A	ENST00000263967.3:c.1146-30G>A		Non_Coding,I	I_5	SNP	True	2	Class 2: This mutation can be modeled, but the effect may not be consistent.	1nt	2nt	Pik3ca	ENSMUSG00000027665.14	ENSMUST00000029201.14	chr3	20	+	SNP	Intron	I_5	32496835.0	32496835.0	G	A	ENSMUST00000029201.14:c.1146-40G>A		32496835.0	32496835.0	G	A	ENSMUST00000029201.14:c.1146-40G>A		COSMIC-H0274490	COSMIC-H0274490-M01-V01	COSMIC	21628108.0	False	False	False	False	False	3
PIK3CA	ENSG00000121879.3	ENST00000263967.3	chr3	20	+	True	178928373	178928373	T	C	ENST00000263967.3:c.1539+20T>C		Non_Coding,I	I_8	SNP	True	2	Class 2: This mutation can be modeled, but the effect may not be consistent.	0nt	1nt	Pik3ca	ENSMUSG00000027665.14	ENSMUST00000029201.14	chr3	20	+	SNP	Intron	I_8	32498116.0	32498116.0	T	C	ENSMUST00000029201.14:c.1539+18T>C		32498116.0	32498116.0	T	C	ENSMUST00000029201.14:c.1539+18T>C		COSMIC-H0274576	COSMIC-H0274576-M01-V01	COSMIC	21659660.0	False	False	False	False	False	1
PIK3CA	ENSG00000121879.3	ENST00000263967.3	chr3	20	+	True	178927337	178927337	G	A	ENST00000263967.3:c.1146-46G>A		Non_Coding,I	I_5	SNP	True	2	Class 2: This mutation can be modeled, but the effect may not be consistent.	5nt	0nt	Pik3ca	ENSMUSG00000027665.14	ENSMUST00000029201.14	chr3	20	+	SNP	Intron	I_5	32496818.0	32496818.0	G	A	ENSMUST00000029201.14:c.1146-57G>A		32496818.0	32496818.0	G	A	ENSMUST00000029201.14:c.1146-57G>A		COSMIC-H0274702	COSMIC-H0274702-M01-V01	COSMIC	21656620.0	False	False	False	False	False	5
PIK3CA	ENSG00000121879.3	ENST00000263967.3	chr3	20	+	True	178947242	178947242	T	C	ENST00000263967.3:c.2666+12T>C		Non_Coding,I	I_17	SNP	True	2	Class 2: This mutation can be modeled, but the effect may not be consistent.	0nt	0nt	Pik3ca	ENSMUSG00000027665.14	ENSMUST00000029201.14	chr3	20	+	SNP	Intron	I_17	32514187.0	32514187.0	T	C	ENSMUST00000029201.14:c.2666+6T>C		32514187.0	32514187.0	T	C	ENSMUST00000029201.14:c.2666+6T>C		COSMIC-H0274708	COSMIC-H0274708-M01-V01	COSMIC	21656632.0	False	False	False	False	False	0
PIK3CA	ENSG00000121879.3	ENST00000263967.3	chr3	20	+	True	178928399	178928399	G	T	ENST00000263967.3:c.1539+46G>T		Non_Coding,I	I_8	SNP	True	2	Class 2: This mutation can be modeled, but the effect may not be consistent.	0nt	0nt	Pik3ca	ENSMUSG00000027665.14	ENSMUST00000029201.14	chr3	20	+	SNP	Intron	I_8	32498132.0	32498132.0	G	T	ENSMUST00000029201.14:c.1539+34G>T		32498132.0	32498132.0	G	T	ENSMUST00000029201.14:c.1539+34G>T		COSMIC-H0274765	COSMIC-H0274765-M01-V01	COSMIC	21578845.0	False	False	False	False	False	0
PIK3CA	ENSG00000121879.3	ENST00000263967.3	chr3	20	+	True	178943992	178943992	A	G	ENST00000263967.3:c.2495+164A>G		Non_Coding,I	I_16	SNP	True	2	Class 2: This mutation can be modeled, but the effect may not be consistent.	0nt	0nt	Pik3ca	ENSMUSG00000027665.14	ENSMUST00000029201.14	chr3	20	+	SNP	Intron	I_16	32510477.0	32510477.0	A	G	ENSMUST00000029201.14:c.2495+157A>G		32510477.0	32510477.0	A	G	ENSMUST00000029201.14:c.2495+157A>G		COSMIC-H0274803	COSMIC-H0274803-M01-V01	COSMIC	21579114.0	False	False	False	False	False	0
PIK3CA	ENSG00000121879.3	ENST00000263967.3	chr3	20	+	True	178944691	178944691	A	G	ENST00000263967.3:c.2495+863A>G		Non_Coding,I	I_16	SNP	True	2	Class 2: This mutation can be modeled, but the effect may not be consistent.	1nt	0nt	Pik3ca	ENSMUSG00000027665.14	ENSMUST00000029201.14	chr3	20	+	SNP	Intron	I_16	32511178.0	32511178.0	A	G	ENSMUST00000029201.14:c.2495+858A>G		32511178.0	32511178.0	A	G	ENSMUST00000029201.14:c.2495+858A>G		COSMIC-H0274866	COSMIC-H0274866-M01-V01	COSMIC	21562899.0	False	False	False	False	False	1
PIK3CA	ENSG00000121879.3	ENST00000263967.3	chr3	20	+	True	178942002	178942002	T	G	ENST00000263967.3:c.2294+27T>G		Non_Coding,I	I_14	SNP	True	2	Class 2: This mutation can be modeled, but the effect may not be consistent.	6nt	0nt	Pik3ca	ENSMUSG00000027665.14	ENSMUST00000029201.14	chr3	20	+	SNP	Intron	I_14	32508142.0	32508142.0	T	G	ENSMUST00000029201.14:c.2294+26T>G		32508142.0	32508142.0	T	G	ENSMUST00000029201.14:c.2294+26T>G		COSMIC-H0274960	COSMIC-H0274960-M01-V01	COSMIC	21575656.0	False	False	False	False	False	6
PIK3CA	ENSG00000121879.3	ENST00000263967.3	chr3	20	+	True	178927604	178927604	C	A	ENST00000263967.3:c.1251+116C>A		Non_Coding,I	I_6	SNP	True	2	Class 2: This mutation can be modeled, but the effect may not be consistent.	2nt	1nt	Pik3ca	ENSMUSG00000027665.14	ENSMUST00000029201.14	chr3	20	+	SNP	Intron	I_6	32497082.0	32497082.0	C	A	ENSMUST00000029201.14:c.1251+102C>A		32497082.0	32497082.0	C	A	ENSMUST00000029201.14:c.1251+102C>A		COSMIC-H0275384	COSMIC-H0275384-M01-V01	COSMIC	21590211.0	False	False	False	False	False	3
PIK3CA	ENSG00000121879.3	ENST00000263967.3	chr3	20	+	True	178918584	178918584	A	C	ENST00000263967.3:c.563-494A>C		Non_Coding,I	I_2	SNP	True	2	Class 2: This mutation can be modeled, but the effect may not be consistent.	0nt	1nt	Pik3ca	ENSMUSG00000027665.14	ENSMUST00000029201.14	chr3	20	+	SNP	Splice_Site	E_2	32491461.0	32491461.0	A	C	ENSMUST00000029201.14:c.547+0A>C	X182_splice	32491461.0	32491461.0	A	C	ENSMUST00000029201.14:c.547+0A>C	X182_splice	COSMIC-H0275487	COSMIC-H0275487-M01-V01	COSMIC	21584952.0	False	False	False	False	False	1
PIK3CA	ENSG00000121879.3	ENST00000263967.3	chr3	20	+	True	178917835	178917835	A	T	ENST00000263967.3:c.562+148A>T		Non_Coding,I	I_2	SNP	True	2	Class 2: This mutation can be modeled, but the effect may not be consistent.	2nt	3nt	Pik3ca	ENSMUSG00000027665.14	ENSMUST00000029201.14	chr3	20	+	SNP	Intron	I_2	32491601.0	32491601.0	A	T	ENSMUST00000029201.14:c.562+125A>T		32491601.0	32491601.0	A	T	ENSMUST00000029201.14:c.562+125A>T		COSMIC-H0275818	COSMIC-H0275818-M01-V01	COSMIC	21636891.0	False	False	False	False	False	5
PIK3CA	ENSG00000121879.3	ENST00000263967.3	chr3	20	+	True	178938950	178938950	G	T	ENST00000263967.3:c.2187+5G>T		Non_Coding,I	I_13	SNP	True	2	Class 2: This mutation can be modeled, but the effect may not be consistent.	13nt	3nt	Pik3ca	ENSMUSG00000027665.14	ENSMUST00000029201.14	chr3	20	+	SNP	Intron	I_13	32506081.0	32506081.0	G	T	ENSMUST00000029201.14:c.2187+5G>T		32506081.0	32506081.0	G	T	ENSMUST00000029201.14:c.2187+5G>T		COSMIC-H0276113	COSMIC-H0276113-M01-V01	COSMIC	21639289.0	False	False	False	False	False	16
PIK3CA	ENSG00000121879.3	ENST00000263967.3	chr3	20	+	True	178928419	178928419	C	T	ENST00000263967.3:c.1539+66C>T		Non_Coding,I	I_8	SNP	True	2	Class 2: This mutation can be modeled, but the effect may not be consistent.	2nt	1nt	Pik3ca	ENSMUSG00000027665.14	ENSMUST00000029201.14	chr3	20	+	SNP	Intron	I_8	32498161.0	32498161.0	C	T	ENSMUST00000029201.14:c.1539+63C>T		32498161.0	32498161.0	C	T	ENSMUST00000029201.14:c.1539+63C>T		COSMIC-H0276214	COSMIC-H0276214-M01-V01	COSMIC	21648518.0	False	False	False	False	False	3
PIK3CA	ENSG00000121879.3	ENST00000263967.3	chr3	20	+	True	178936152	178936152	C	A	ENST00000263967.3:c.1664+30C>A		Non_Coding,I	I_9	SNP	True	2	Class 2: This mutation can be modeled, but the effect may not be consistent.	2nt	0nt	Pik3ca	ENSMUSG00000027665.14	ENSMUST00000029201.14	chr3	20	+	SNP	Intron	I_9	32502276.0	32502276.0	C	A	ENSMUST00000029201.14:c.1664+48C>A		32502276.0	32502276.0	C	A	ENSMUST00000029201.14:c.1664+48C>A		COSMIC-H0276326	COSMIC-H0276326-M01-V01	COSMIC	21586021.0	False	False	False	False	False	2
PIK3CA	ENSG00000121879.3	ENST00000263967.3	chr3	20	+	True	178940217	178940217	A	G	ENST00000263967.3:c.2187+1272A>G		Non_Coding,I	I_13	SNP	True	2	Class 2: This mutation can be modeled, but the effect may not be consistent.	0nt	2nt	Pik3ca	ENSMUSG00000027665.14	ENSMUST00000029201.14	chr3	20	+	SNP	Intron	I_13	32507367.0	32507367.0	A	G	ENSMUST00000029201.14:c.2187+1291A>G		32507367.0	32507367.0	A	G	ENSMUST00000029201.14:c.2187+1291A>G		COSMIC-H0276383	COSMIC-H0276383-M01-V01	COSMIC	21580477.0	False	False	False	False	False	2
PIK3CA	ENSG00000121879.3	ENST00000263967.3	chr3	20	+	True	178936894	178936894	C	T	ENST00000263967.3:c.1665-90C>T		Non_Coding,I	I_9	SNP	True	2	Class 2: This mutation can be modeled, but the effect may not be consistent.	2nt	0nt	Pik3ca	ENSMUSG00000027665.14	ENSMUST00000029201.14	chr3	20	+	SNP	Intron	I_9	32503603.0	32503603.0	C	T	ENSMUST00000029201.14:c.1665-69C>T		32503603.0	32503603.0	C	T	ENSMUST00000029201.14:c.1665-69C>T		COSMIC-H0276462	COSMIC-H0276462-M01-V01	COSMIC	21583955.0	False	False	False	False	False	2
PIK3CA	ENSG00000121879.3	ENST00000263967.3	chr3	20	+	True	178921313	178921313	C	T	ENST00000263967.3:c.814-19C>T		Non_Coding,I	I_3	SNP	True	2	Class 2: This mutation can be modeled, but the effect may not be consistent.	0nt	1nt	Pik3ca	ENSMUSG00000027665.14	ENSMUST00000029201.14	chr3	20	+	SNP	Intron	I_3	32493830.0	32493830.0	C	T	ENSMUST00000029201.14:c.814-23C>T		32493830.0	32493830.0	C	T	ENSMUST00000029201.14:c.814-23C>T		COSMIC-H0276504	COSMIC-H0276504-M01-V01	COSMIC	21605882.0	False	False	False	False	False	1
PIK3CA	ENSG00000121879.3	ENST00000263967.3	chr3	20	+	True	178921315	178921315	C	A	ENST00000263967.3:c.814-17C>A		Non_Coding,I	I_3	SNP	True	2	Class 2: This mutation can be modeled, but the effect may not be consistent.	0nt	3nt	Pik3ca	ENSMUSG00000027665.14	ENSMUST00000029201.14	chr3	20	+	SNP	Intron	I_3	32493833.0	32493833.0	C	A	ENSMUST00000029201.14:c.814-20C>A		32493833.0	32493833.0	C	A	ENSMUST00000029201.14:c.814-20C>A		COSMIC-H0276505	COSMIC-H0276505-M01-V01	COSMIC	21605886.0	False	False	False	False	False	3
PIK3CA	ENSG00000121879.3	ENST00000263967.3	chr3	20	+	True	178942487	178942487	G	A	ENST00000263967.3:c.2295-1G>A	X764_splice	Splice_Site	I_14	SNP	True	2	Class 2: This mutation can be modeled, but the effect may not be consistent.	1nt	79nt	Pik3ca	ENSMUSG00000027665.14	ENSMUST00000029201.14	chr3	20	+	SNP	Splice_Site	I_14	32508527.0	32508527.0	G	A	ENSMUST00000029201.14:c.2295-1G>A	X764_splice	32508527.0	32508527.0	G	A	ENSMUST00000029201.14:c.2295-1G>A	X764_splice	COSMIC-H0276514	COSMIC-H0276514-M01-V01	COSMIC	21606036.0	False	False	False	False	False	80
PIK3CA	ENSG00000121879.3	ENST00000263967.3	chr3	20	+	True	178947281	178947281	G	T	ENST00000263967.3:c.2666+51G>T		Non_Coding,I	I_17	SNP	True	2	Class 2: This mutation can be modeled, but the effect may not be consistent.	1nt	2nt	Pik3ca	ENSMUSG00000027665.14	ENSMUST00000029201.14	chr3	20	+	SNP	Intron	I_17	32514227.0	32514227.0	G	T	ENSMUST00000029201.14:c.2666+46G>T		32514227.0	32514227.0	G	T	ENSMUST00000029201.14:c.2666+46G>T		COSMIC-H0276517	COSMIC-H0276517-M01-V01	COSMIC	21606053.0	False	False	False	False	False	3
PIK3CA	ENSG00000121879.3	ENST00000263967.3	chr3	20	+	True	178947938	178947938	T	C	ENST00000263967.3:c.2784+29T>C		Non_Coding,I	I_18	SNP	True	2	Class 2: This mutation can be modeled, but the effect may not be consistent.	0nt	2nt	Pik3ca	ENSMUSG00000027665.14	ENSMUST00000029201.14	chr3	20	+	SNP	Intron	I_18	32515770.0	32515770.0	T	C	ENSMUST00000029201.14:c.2784+24T>C		32515770.0	32515770.0	T	C	ENSMUST00000029201.14:c.2784+24T>C		COSMIC-H0276518	COSMIC-H0276518-M01-V01	COSMIC	21606056.0	False	False	False	False	False	2
PIK3CA	ENSG00000121879.3	ENST00000263967.3	chr3	20	+	True	178947959	178947959	G	T	ENST00000263967.3:c.2785-54G>T		Non_Coding,I	I_18	SNP	True	2	Class 2: This mutation can be modeled, but the effect may not be consistent.	2nt	0nt	Pik3ca	ENSMUSG00000027665.14	ENSMUST00000029201.14	chr3	20	+	SNP	Intron	I_18	32515795.0	32515795.0	G	T	ENSMUST00000029201.14:c.2785-51G>T		32515795.0	32515795.0	G	T	ENSMUST00000029201.14:c.2785-51G>T		COSMIC-H0276519	COSMIC-H0276519-M01-V01	COSMIC	21606058.0	False	False	False	False	False	2
PIK3CA	ENSG00000121879.3	ENST00000263967.3	chr3	20	+	True	178948172	178948172	C	A	ENST00000263967.3:c.2936+8C>A		Non_Coding,I	I_19	SNP	True	2	Class 2: This mutation can be modeled, but the effect may not be consistent.	3nt	0nt	Pik3ca	ENSMUSG00000027665.14	ENSMUST00000029201.14	chr3	20	+	SNP	Intron	I_19	32516005.0	32516005.0	C	A	ENSMUST00000029201.14:c.2936+8C>A		32516005.0	32516005.0	C	A	ENSMUST00000029201.14:c.2936+8C>A		COSMIC-H0276521	COSMIC-H0276521-M01-V01	COSMIC	21606063.0	False	False	False	False	False	3
PIK3CA	ENSG00000121879.3	ENST00000263967.3	chr3	20	+	True	178951815	178951815	G	T	ENST00000263967.3:c.2937-67G>T		Non_Coding,I	I_19	SNP	True	2	Class 2: This mutation can be modeled, but the effect may not be consistent.	1nt	0nt	Pik3ca	ENSMUSG00000027665.14	ENSMUST00000029201.14	chr3	20	+	SNP	Intron	I_19	32516647.0	32516647.0	G	T	ENSMUST00000029201.14:c.2937-63G>T		32516647.0	32516647.0	G	T	ENSMUST00000029201.14:c.2937-63G>T		COSMIC-H0276522	COSMIC-H0276522-M01-V01	COSMIC	21606068.0	False	False	False	False	False	1
PIK3CA	ENSG00000121879.3	ENST00000263967.3	chr3	20	+	True	178951838	178951838	C	T	ENST00000263967.3:c.2937-44C>T		Non_Coding,I	I_19	SNP	True	2	Class 2: This mutation can be modeled, but the effect may not be consistent.	1nt	0nt	Pik3ca	ENSMUSG00000027665.14	ENSMUST00000029201.14	chr3	20	+	SNP	Intron	I_19	32516672.0	32516672.0	C	T	ENSMUST00000029201.14:c.2937-38C>T		32516672.0	32516672.0	C	T	ENSMUST00000029201.14:c.2937-38C>T		COSMIC-H0276523	COSMIC-H0276523-M01-V01	COSMIC	21606071.0	False	False	False	False	False	1
PIK3CA	ENSG00000121879.3	ENST00000263967.3	chr3	20	+	True	178951850	178951850	C	A	ENST00000263967.3:c.2937-32C>A		Non_Coding,I	I_19	SNP	True	2	Class 2: This mutation can be modeled, but the effect may not be consistent.	0nt	0nt	Pik3ca	ENSMUSG00000027665.14	ENSMUST00000029201.14	chr3	20	+	SNP	Intron	I_19	32516681.0	32516681.0	C	A	ENSMUST00000029201.14:c.2937-29C>A		32516681.0	32516681.0	C	A	ENSMUST00000029201.14:c.2937-29C>A		COSMIC-H0276524	COSMIC-H0276524-M01-V01	COSMIC	21606074.0	False	False	False	False	False	0
PIK3CA	ENSG00000121879.3	ENST00000263967.3	chr3	20	+	True	178934188	178934188	A	T	ENST00000263967.3:c.1540-1810A>T		Non_Coding,I	I_8	SNP	True	2	Class 2: This mutation can be modeled, but the effect may not be consistent.	0nt	2nt	Pik3ca	ENSMUSG00000027665.14	ENSMUST00000029201.14	chr3	20	+	SNP	Intron	I_8	32500299.0	32500299.0	A	T	ENSMUST00000029201.14:c.1540-1805A>T		32500299.0	32500299.0	A	T	ENSMUST00000029201.14:c.1540-1805A>T		COSMIC-H0276529	COSMIC-H0276529-M01-V01	COSMIC	21606098.0	False	False	False	False	False	2
PIK3CA	ENSG00000121879.3	ENST00000263967.3	chr3	20	+	True	178950899	178950899	G	A	ENST00000263967.3:c.2937-983G>A		Non_Coding,I	I_19	SNP	True	2	Class 2: This mutation can be modeled, but the effect may not be consistent.	1nt	2nt	Pik3ca	ENSMUSG00000027665.14	ENSMUST00000029201.14	chr3	20	+	SNP	Splice_Site	E_18	32515709.0	32515709.0	G	A	ENSMUST00000029201.14:c.2747+0G>A	X915_splice	32515709.0	32515709.0	G	A	ENSMUST00000029201.14:c.2747+0G>A	X915_splice	COSMIC-H0276723	COSMIC-H0276723-M01-V01	COSMIC	21600312.0	False	False	False	False	False	3
PIK3CA	ENSG00000121879.3	ENST00000263967.3	chr3	20	+	True	178928907	178928907	G	T	ENST00000263967.3:c.1539+554G>T		Non_Coding,I	I_8	SNP	True	2	Class 2: This mutation can be modeled, but the effect may not be consistent.	0nt	0nt	Pik3ca	ENSMUSG00000027665.14	ENSMUST00000029201.14	chr3	20	+	SNP	Intron	I_8	32498663.0	32498663.0	G	T	ENSMUST00000029201.14:c.1539+565G>T		32498663.0	32498663.0	G	T	ENSMUST00000029201.14:c.1539+565G>T		COSMIC-H0277371	COSMIC-H0277371-M01-V01	COSMIC	21664890.0	False	False	False	False	False	0
PIK3CA	ENSG00000121879.3	ENST00000263967.3	chr3	20	+	True	178944197	178944197	A	T	ENST00000263967.3:c.2495+369A>T		Non_Coding,I	I_16	SNP	True	2	Class 2: This mutation can be modeled, but the effect may not be consistent.	0nt	2nt	Pik3ca	ENSMUSG00000027665.14	ENSMUST00000029201.14	chr3	20	+	SNP	Intron	I_16	32510687.0	32510687.0	A	T	ENSMUST00000029201.14:c.2495+367A>T		32510687.0	32510687.0	A	T	ENSMUST00000029201.14:c.2495+367A>T		COSMIC-H0277522	COSMIC-H0277522-M01-V01	COSMIC	21650582.0	False	False	False	False	False	2
PIK3CA	ENSG00000121879.3	ENST00000263967.3	chr3	20	+	True	178919070	178919070	T	A	ENST00000263967.3:c.563-8T>A		Non_Coding,I	I_2	SNP	True	2	Class 2: This mutation can be modeled, but the effect may not be consistent.	0nt	0nt	Pik3ca	ENSMUSG00000027665.14	ENSMUST00000029201.14	chr3	20	+	SNP	Intron	I_2	32491956.0	32491956.0	T	A	ENSMUST00000029201.14:c.563-10T>A		32491956.0	32491956.0	T	A	ENSMUST00000029201.14:c.563-10T>A		COSMIC-H0277598	COSMIC-H0277598-M01-V01	COSMIC	21593800.0	False	False	False	False	False	0
PIK3CA	ENSG00000121879.3	ENST00000263967.3	chr3	20	+	True	178927307	178927307	G	A	ENST00000263967.3:c.1146-76G>A		Non_Coding,I	I_5	SNP	True	2	Class 2: This mutation can be modeled, but the effect may not be consistent.	2nt	0nt	Pik3ca	ENSMUSG00000027665.14	ENSMUST00000029201.14	chr3	20	+	SNP	Intron	I_5	32496812.0	32496812.0	G	A	ENSMUST00000029201.14:c.1146-63G>A		32496812.0	32496812.0	G	A	ENSMUST00000029201.14:c.1146-63G>A		COSMIC-H0277635	COSMIC-H0277635-M01-V01	COSMIC	21580640.0	False	False	False	False	False	2
PIK3CA	ENSG00000121879.3	ENST00000263967.3	chr3	20	+	True	178941809	178941809	G	A	ENST00000263967.3:c.2188-60G>A		Non_Coding,I	I_13	SNP	True	2	Class 2: This mutation can be modeled, but the effect may not be consistent.	4nt	0nt	Pik3ca	ENSMUSG00000027665.14	ENSMUST00000029201.14	chr3	20	+	SNP	Intron	I_13	32507953.0	32507953.0	G	A	ENSMUST00000029201.14:c.2188-57G>A		32507953.0	32507953.0	G	A	ENSMUST00000029201.14:c.2188-57G>A		COSMIC-H0277637	COSMIC-H0277637-M01-V01	COSMIC	21580651.0	False	False	False	False	False	4
PIK3CA	ENSG00000121879.3	ENST00000263967.3	chr3	20	+	True	178934836	178934836	T	A	ENST00000263967.3:c.1540-1162T>A		Non_Coding,I	I_8	SNP	True	2	Class 2: This mutation can be modeled, but the effect may not be consistent.	3nt	0nt	Pik3ca	ENSMUSG00000027665.14	ENSMUST00000029201.14	chr3	20	+	SNP	Intron	I_8	32500932.0	32500932.0	T	A	ENSMUST00000029201.14:c.1540-1172T>A		32500932.0	32500932.0	T	A	ENSMUST00000029201.14:c.1540-1172T>A		COSMIC-H0277759	COSMIC-H0277759-M01-V01	COSMIC	21582576.0	False	False	False	False	False	3
PIK3CA	ENSG00000121879.3	ENST00000263967.3	chr3	20	+	True	178941116	178941116	G	T	ENST00000263967.3:c.2188-753G>T		Non_Coding,I	I_13	SNP	True	2	Class 2: This mutation can be modeled, but the effect may not be consistent.	0nt	0nt	Pik3ca	ENSMUSG00000027665.14	ENSMUST00000029201.14	chr3	20	+	SNP	Intron	I_13	32507254.0	32507254.0	G	T	ENSMUST00000029201.14:c.2188-756G>T		32507254.0	32507254.0	G	T	ENSMUST00000029201.14:c.2188-756G>T		COSMIC-H0277806	COSMIC-H0277806-M01-V01	COSMIC	21606220.0	False	False	False	False	False	0
PIK3CA	ENSG00000121879.3	ENST00000263967.3	chr3	20	+	True	178942620	178942620	G	A	ENST00000263967.3:c.2416+11G>A		Non_Coding,I	I_15	SNP	True	2	Class 2: This mutation can be modeled, but the effect may not be consistent.	3nt	0nt	Pik3ca	ENSMUSG00000027665.14	ENSMUST00000029201.14	chr3	20	+	SNP	Intron	I_15	32508659.0	32508659.0	G	A	ENSMUST00000029201.14:c.2416+10G>A		32508659.0	32508659.0	G	A	ENSMUST00000029201.14:c.2416+10G>A		COSMIC-H0277832	COSMIC-H0277832-M01-V01	COSMIC	21606402.0	False	False	False	False	False	3
PIK3CA	ENSG00000121879.3	ENST00000263967.3	chr3	20	+	True	178922384	178922384	A	T	ENST00000263967.3:c.1145+8A>T		Non_Coding,I	I_5	SNP	True	2	Class 2: This mutation can be modeled, but the effect may not be consistent.	0nt	1nt	Pik3ca	ENSMUSG00000027665.14	ENSMUST00000029201.14	chr3	20	+	SNP	Intron	I_5	32494867.0	32494867.0	A	T	ENSMUST00000029201.14:c.1145+6A>T		32494867.0	32494867.0	A	T	ENSMUST00000029201.14:c.1145+6A>T		COSMIC-H0278154	COSMIC-H0278154-M01-V01	COSMIC	21660210.0	False	False	False	False	False	1
PIK3CA	ENSG00000121879.3	ENST00000263967.3	chr3	20	+	True	178942717	178942717	A	G	ENST00000263967.3:c.2416+108A>G		Non_Coding,I	I_15	SNP	True	2	Class 2: This mutation can be modeled, but the effect may not be consistent.	1nt	0nt	Pik3ca	ENSMUSG00000027665.14	ENSMUST00000029201.14	chr3	20	+	SNP	Intron	I_15	32508748.0	32508748.0	A	G	ENSMUST00000029201.14:c.2416+99A>G		32508748.0	32508748.0	A	G	ENSMUST00000029201.14:c.2416+99A>G		COSMIC-H0278296	COSMIC-H0278296-M01-V01	COSMIC	21657142.0	False	False	False	False	False	1
PIK3CA	ENSG00000121879.3	ENST00000263967.3	chr3	20	+	True	178946921	178946921	A	G	ENST00000263967.3:c.2496-139A>G		Non_Coding,I	I_16	SNP	True	2	Class 2: This mutation can be modeled, but the effect may not be consistent.	1nt	1nt	Pik3ca	ENSMUSG00000027665.14	ENSMUST00000029201.14	chr3	20	+	SNP	Intron	I_16	32513864.0	32513864.0	A	G	ENSMUST00000029201.14:c.2496-147A>G		32513864.0	32513864.0	A	G	ENSMUST00000029201.14:c.2496-147A>G		COSMIC-H0278323	COSMIC-H0278323-M01-V01	COSMIC	21562639.0	False	False	False	False	False	2
PIK3CA	ENSG00000121879.3	ENST00000263967.3	chr3	20	+	True	178922378	178922378	T	C	ENST00000263967.3:c.1145+2T>C	X381_splice	Splice_Site	I_5	SNP	True	2	Class 2: This mutation can be modeled, but the effect may not be consistent.	3nt	2nt	Pik3ca	ENSMUSG00000027665.14	ENSMUST00000029201.14	chr3	20	+	SNP	Splice_Site	I_5	32494863.0	32494863.0	T	C	ENSMUST00000029201.14:c.1145+2T>C	X381_splice	32494863.0	32494863.0	T	C	ENSMUST00000029201.14:c.1145+2T>C	X381_splice	COSMIC-H0278413	COSMIC-H0278413-M01-V01	COSMIC	21563091.0	False	False	False	False	False	5
PIK3CA	ENSG00000121879.3	ENST00000263967.3	chr3	20	+	True	178935997	178935997	G	C	ENST00000263967.3:c.1540-1G>C	X513_splice	Splice_Site	I_8	SNP	True	2	Class 2: This mutation can be modeled, but the effect may not be consistent.	11nt	14nt	Pik3ca	ENSMUSG00000027665.14	ENSMUST00000029201.14	chr3	20	+	SNP	Splice_Site	I_8	32502103.0	32502103.0	G	C	ENSMUST00000029201.14:c.1540-1G>C	X513_splice	32502103.0	32502103.0	G	C	ENSMUST00000029201.14:c.1540-1G>C	X513_splice	COSMIC-H0278503	COSMIC-H0278503-M01-V01	COSMIC	21576048.0	False	False	False	False	False	25
PIK3CA	ENSG00000121879.3	ENST00000263967.3	chr3	20	+	True	178947058	178947058	A	G	ENST00000263967.3:c.2496-2A>G	X831_splice	Splice_Site	I_16	SNP	True	2	Class 2: This mutation can be modeled, but the effect may not be consistent.	0nt	1nt	Pik3ca	ENSMUSG00000027665.14	ENSMUST00000029201.14	chr3	20	+	SNP	Splice_Site	I_16	32514009.0	32514009.0	A	G	ENSMUST00000029201.14:c.2496-2A>G	X831_splice	32514009.0	32514009.0	A	G	ENSMUST00000029201.14:c.2496-2A>G	X831_splice	COSMIC-H0278889	COSMIC-H0278889-M01-V01	COSMIC	21590287.0	False	False	False	False	False	1
PIK3CA	ENSG00000121879.3	ENST00000263967.3	chr3	20	+	True	178949287	178949287	G	C	ENST00000263967.3:c.2936+1123G>C		Non_Coding,I	I_19	SNP	True	2	Class 2: This mutation can be modeled, but the effect may not be consistent.	0nt	0nt	Pik3ca	ENSMUSG00000027665.14	ENSMUST00000029201.14	chr3	20	+	SNP	3'	-3	32517094.0	32517094.0	G	C	ENSMUST00000029201.14:c.3204+117G>C		32517094.0	32517094.0	G	C	ENSMUST00000029201.14:c.3204+117G>C		COSMIC-H0279203	COSMIC-H0279203-M01-V01	COSMIC	21635384.0	False	False	False	False	False	0
PIK3CA	ENSG00000121879.3	ENST00000263967.3	chr3	20	+	True	178927340	178927340	G	T	ENST00000263967.3:c.1146-43G>T		Non_Coding,I	I_5	SNP	True	2	Class 2: This mutation can be modeled, but the effect may not be consistent.	0nt	0nt	Pik3ca	ENSMUSG00000027665.14	ENSMUST00000029201.14	chr3	20	+	SNP	Intron	I_5	32496825.0	32496825.0	G	T	ENSMUST00000029201.14:c.1146-50G>T		32496825.0	32496825.0	G	T	ENSMUST00000029201.14:c.1146-50G>T		COSMIC-H0279345	COSMIC-H0279345-M01-V01	COSMIC	21632574.0	False	False	False	False	False	0
PIK3CA	ENSG00000121879.3	ENST00000263967.3	chr3	20	+	True	178921747	178921747	C	A	ENST00000263967.3:c.1059+170C>A		Non_Coding,I	I_4	SNP	True	2	Class 2: This mutation can be modeled, but the effect may not be consistent.	0nt	3nt	Pik3ca	ENSMUSG00000027665.14	ENSMUST00000029201.14	chr3	20	+	SNP	Intron	I_4	32494259.0	32494259.0	C	A	ENSMUST00000029201.14:c.1059+161C>A		32494259.0	32494259.0	C	A	ENSMUST00000029201.14:c.1059+161C>A		COSMIC-H0279386	COSMIC-H0279386-M01-V01	COSMIC	21562311.0	False	False	False	False	False	3
PIK3CA	ENSG00000121879.3	ENST00000263967.3	chr3	20	+	True	178927228	178927228	T	A	ENST00000263967.3:c.1146-155T>A		Non_Coding,I	I_5	SNP	True	2	Class 2: This mutation can be modeled, but the effect may not be consistent.	0nt	0nt	Pik3ca	ENSMUSG00000027665.14	ENSMUST00000029201.14	chr3	20	+	SNP	Intron	I_5	32496703.0	32496703.0	T	A	ENSMUST00000029201.14:c.1146-172T>A		32496703.0	32496703.0	T	A	ENSMUST00000029201.14:c.1146-172T>A		COSMIC-H0279456	COSMIC-H0279456-M01-V01	COSMIC	21577153.0	False	False	False	False	False	0
PIK3CA	ENSG00000121879.3	ENST00000263967.3	chr3	20	+	True	178934546	178934546	A	T	ENST00000263967.3:c.1540-1452A>T		Non_Coding,I	I_8	SNP	True	2	Class 2: This mutation can be modeled, but the effect may not be consistent.	0nt	1nt	Pik3ca	ENSMUSG00000027665.14	ENSMUST00000029201.14	chr3	20	+	SNP	Intron	I_8	32500657.0	32500657.0	A	T	ENSMUST00000029201.14:c.1540-1447A>T		32500657.0	32500657.0	A	T	ENSMUST00000029201.14:c.1540-1447A>T		COSMIC-H0279670	COSMIC-H0279670-M01-V01	COSMIC	21639736.0	False	False	False	False	False	1
PIK3CA	ENSG00000121879.3	ENST00000263967.3	chr3	20	+	True	178927111	178927111	C	A	ENST00000263967.3:c.1146-272C>A		Non_Coding,I	I_5	SNP	True	2	Class 2: This mutation can be modeled, but the effect may not be consistent.	1nt	1nt	Pik3ca	ENSMUSG00000027665.14	ENSMUST00000029201.14	chr3	20	+	SNP	Intron	I_5	32496599.0	32496599.0	C	A	ENSMUST00000029201.14:c.1146-276C>A		32496599.0	32496599.0	C	A	ENSMUST00000029201.14:c.1146-276C>A		COSMIC-H0279840	COSMIC-H0279840-M01-V01	COSMIC	21604143.0	False	False	False	False	False	2
PIK3CA	ENSG00000121879.3	ENST00000263967.3	chr3	20	+	True	178941028	178941028	T	C	ENST00000263967.3:c.2188-841T>C		Non_Coding,I	I_13	SNP	True	2	Class 2: This mutation can be modeled, but the effect may not be consistent.	0nt	0nt	Pik3ca	ENSMUSG00000027665.14	ENSMUST00000029201.14	chr3	20	+	SNP	Intron	I_13	32507164.0	32507164.0	T	C	ENSMUST00000029201.14:c.2188-846T>C		32507164.0	32507164.0	T	C	ENSMUST00000029201.14:c.2188-846T>C		COSMIC-H0279869	COSMIC-H0279869-M01-V01	COSMIC	21604323.0	False	False	False	False	False	0
PIK3CA	ENSG00000121879.3	ENST00000263967.3	chr3	20	+	True	178941988	178941988	G	C	ENST00000263967.3:c.2294+13G>C		Non_Coding,I	I_14	SNP	True	2	Class 2: This mutation can be modeled, but the effect may not be consistent.	1nt	0nt	Pik3ca	ENSMUSG00000027665.14	ENSMUST00000029201.14	chr3	20	+	SNP	Intron	I_14	32508122.0	32508122.0	G	C	ENSMUST00000029201.14:c.2294+6G>C		32508122.0	32508122.0	G	C	ENSMUST00000029201.14:c.2294+6G>C		COSMIC-H0279928	COSMIC-H0279928-M01-V01	COSMIC	21623553.0	False	False	False	False	False	1
PIK3CA	ENSG00000121879.3	ENST00000263967.3	chr3	20	+	True	178935943	178935943	C	T	ENST00000263967.3:c.1540-55C>T		Non_Coding,I	I_8	SNP	True	2	Class 2: This mutation can be modeled, but the effect may not be consistent.	1nt	1nt	Pik3ca	ENSMUSG00000027665.14	ENSMUST00000029201.14	chr3	20	+	SNP	Intron	I_8	32502053.0	32502053.0	C	T	ENSMUST00000029201.14:c.1540-51C>T		32502053.0	32502053.0	C	T	ENSMUST00000029201.14:c.1540-51C>T		COSMIC-H0279951	COSMIC-H0279951-M01-V01	COSMIC	21562327.0	False	False	False	False	False	2
PIK3CA	ENSG00000121879.3	ENST00000263967.3	chr3	20	+	True	178943972	178943972	G	T	ENST00000263967.3:c.2495+144G>T		Non_Coding,I	I_16	SNP	True	2	Class 2: This mutation can be modeled, but the effect may not be consistent.	1nt	0nt	Pik3ca	ENSMUSG00000027665.14	ENSMUST00000029201.14	chr3	20	+	SNP	Intron	I_16	32510463.0	32510463.0	G	T	ENSMUST00000029201.14:c.2495+143G>T		32510463.0	32510463.0	G	T	ENSMUST00000029201.14:c.2495+143G>T		COSMIC-H0279955	COSMIC-H0279955-M01-V01	COSMIC	21562344.0	False	False	False	False	False	1
PIK3CA	ENSG00000121879.3	ENST00000263967.3	chr3	20	+	True	178928373	178928373	T	G	ENST00000263967.3:c.1539+20T>G		Non_Coding,I	I_8	SNP	True	2	Class 2: This mutation can be modeled, but the effect may not be consistent.	0nt	1nt	Pik3ca	ENSMUSG00000027665.14	ENSMUST00000029201.14	chr3	20	+	SNP	Intron	I_8	32498116.0	32498116.0	T	G	ENSMUST00000029201.14:c.1539+18T>G		32498116.0	32498116.0	T	G	ENSMUST00000029201.14:c.1539+18T>G		COSMIC-H0279985	COSMIC-H0279985-M01-V01	COSMIC	21567166.0	False	False	False	False	False	1
PIK3CA	ENSG00000121879.3	ENST00000263967.3	chr3	20	+	True	178940043	178940043	C	A	ENST00000263967.3:c.2187+1098C>A		Non_Coding,I	I_13	SNP	True	2	Class 2: This mutation can be modeled, but the effect may not be consistent.	1nt	0nt	Pik3ca	ENSMUSG00000027665.14	ENSMUST00000029201.14	chr3	20	+	SNP	Intron	I_13	32507174.0	32507174.0	C	A	ENSMUST00000029201.14:c.2187+1098C>A		32507174.0	32507174.0	C	A	ENSMUST00000029201.14:c.2187+1098C>A		COSMIC-H0280059	COSMIC-H0280059-M01-V01	COSMIC	21608093.0	False	False	False	False	False	1
PIK3CA	ENSG00000121879.3	ENST00000263967.3	chr3	20	+	True	178921238	178921238	T	C	ENST00000263967.3:c.814-94T>C		Non_Coding,I	I_3	SNP	True	2	Class 2: This mutation can be modeled, but the effect may not be consistent.	3nt	3nt	Pik3ca	ENSMUSG00000027665.14	ENSMUST00000029201.14	chr3	20	+	SNP	Intron	I_3	32493756.0	32493756.0	T	C	ENSMUST00000029201.14:c.814-97T>C		32493756.0	32493756.0	T	C	ENSMUST00000029201.14:c.814-97T>C		COSMIC-H0280061	COSMIC-H0280061-M01-V01	COSMIC	21608202.0	False	False	False	False	False	6
PIK3CA	ENSG00000121879.3	ENST00000263967.3	chr3	20	+	True	178942443	178942443	A	G	ENST00000263967.3:c.2295-45A>G		Non_Coding,I	I_14	SNP	True	2	Class 2: This mutation can be modeled, but the effect may not be consistent.	0nt	0nt	Pik3ca	ENSMUSG00000027665.14	ENSMUST00000029201.14	chr3	20	+	SNP	Intron	I_14	32508481.0	32508481.0	A	G	ENSMUST00000029201.14:c.2295-47A>G		32508481.0	32508481.0	A	G	ENSMUST00000029201.14:c.2295-47A>G		COSMIC-H0280067	COSMIC-H0280067-M01-V01	COSMIC	21608221.0	False	False	False	False	False	0
PIK3CA	ENSG00000121879.3	ENST00000263967.3	chr3	20	+	True	178943746	178943746	T	C	ENST00000263967.3:c.2417-4T>C		Non_Coding,I	I_15	SNP	True	2	Class 2: This mutation can be modeled, but the effect may not be consistent.	7nt	4nt	Pik3ca	ENSMUSG00000027665.14	ENSMUST00000029201.14	chr3	20	+	SNP	Intron	I_15	32510238.0	32510238.0	T	C	ENSMUST00000029201.14:c.2417-4T>C		32510238.0	32510238.0	T	C	ENSMUST00000029201.14:c.2417-4T>C		COSMIC-H0280068	COSMIC-H0280068-M01-V01	COSMIC	21608226.0	False	False	False	False	False	11
PIK3CA	ENSG00000121879.3	ENST00000263967.3	chr3	20	+	True	178943710	178943710	C	T	ENST00000263967.3:c.2417-40C>T		Non_Coding,I	I_15	SNP	True	2	Class 2: This mutation can be modeled, but the effect may not be consistent.	3nt	2nt	Pik3ca	ENSMUSG00000027665.14	ENSMUST00000029201.14	chr3	20	+	SNP	Intron	I_15	32510196.0	32510196.0	C	T	ENSMUST00000029201.14:c.2417-46C>T		32510196.0	32510196.0	C	T	ENSMUST00000029201.14:c.2417-46C>T		COSMIC-H0280086	COSMIC-H0280086-M01-V01	COSMIC	21569633.0	False	False	False	False	False	5
PIK3CA	ENSG00000121879.3	ENST00000263967.3	chr3	20	+	True	178917710	178917710	C	A	ENST00000263967.3:c.562+23C>A		Non_Coding,I	I_2	SNP	True	2	Class 2: This mutation can be modeled, but the effect may not be consistent.	0nt	0nt	Pik3ca	ENSMUSG00000027665.14	ENSMUST00000029201.14	chr3	20	+	SNP	Intron	I_2	32491492.0	32491492.0	C	A	ENSMUST00000029201.14:c.562+16C>A		32491492.0	32491492.0	C	A	ENSMUST00000029201.14:c.562+16C>A		COSMIC-H0280143	COSMIC-H0280143-M01-V01	COSMIC	21612897.0	False	False	False	False	False	0
PIK3CA	ENSG00000121879.3	ENST00000263967.3	chr3	20	+	True	178928136	178928136	T	G	ENST00000263967.3:c.1404+10T>G		Non_Coding,I	I_7	SNP	True	2	Class 2: This mutation can be modeled, but the effect may not be consistent.	2nt	4nt	Pik3ca	ENSMUSG00000027665.14	ENSMUST00000029201.14	chr3	20	+	SNP	Intron	I_7	32497890.0	32497890.0	T	G	ENSMUST00000029201.14:c.1404+10T>G		32497890.0	32497890.0	T	G	ENSMUST00000029201.14:c.1404+10T>G		COSMIC-H0280144	COSMIC-H0280144-M01-V01	COSMIC	21613000.0	False	False	False	False	False	6
PIK3CA	ENSG00000121879.3	ENST00000263967.3	chr3	20	+	True	178942655	178942655	C	T	ENST00000263967.3:c.2416+46C>T		Non_Coding,I	I_15	SNP	True	2	Class 2: This mutation can be modeled, but the effect may not be consistent.	0nt	1nt	Pik3ca	ENSMUSG00000027665.14	ENSMUST00000029201.14	chr3	20	+	SNP	Intron	I_15	32508689.0	32508689.0	C	T	ENSMUST00000029201.14:c.2416+40C>T		32508689.0	32508689.0	C	T	ENSMUST00000029201.14:c.2416+40C>T		COSMIC-H0280356	COSMIC-H0280356-M01-V01	COSMIC	21588792.0	False	False	False	False	False	1
PIK3CA	ENSG00000121879.3	ENST00000263967.3	chr3	20	+	True	178942437	178942437	A	G	ENST00000263967.3:c.2295-51A>G		Non_Coding,I	I_14	SNP	True	2	Class 2: This mutation can be modeled, but the effect may not be consistent.	0nt	1nt	Pik3ca	ENSMUSG00000027665.14	ENSMUST00000029201.14	chr3	20	+	SNP	Intron	I_14	32508472.0	32508472.0	A	G	ENSMUST00000029201.14:c.2295-56A>G		32508472.0	32508472.0	A	G	ENSMUST00000029201.14:c.2295-56A>G		COSMIC-H0280579	COSMIC-H0280579-M01-V01	COSMIC	21644428.0	False	False	False	False	False	1
PIK3CA	ENSG00000121879.3	ENST00000263967.3	chr3	20	+	True	178927961	178927961	T	A	ENST00000263967.3:c.1252-13T>A		Non_Coding,I	I_6	SNP	True	2	Class 2: This mutation can be modeled, but the effect may not be consistent.	5nt	3nt	Pik3ca	ENSMUSG00000027665.14	ENSMUST00000029201.14	chr3	20	+	SNP	Intron	I_6	32497714.0	32497714.0	T	A	ENSMUST00000029201.14:c.1252-14T>A		32497714.0	32497714.0	T	A	ENSMUST00000029201.14:c.1252-14T>A		COSMIC-H0280775	COSMIC-H0280775-M01-V01	COSMIC	21665466.0	False	False	False	False	False	8
PIK3CA	ENSG00000121879.3	ENST00000263967.3	chr3	20	+	True	178935709	178935709	A	T	ENST00000263967.3:c.1540-289A>T		Non_Coding,I	I_8	SNP	True	2	Class 2: This mutation can be modeled, but the effect may not be consistent.	3nt	1nt	Pik3ca	ENSMUSG00000027665.14	ENSMUST00000029201.14	chr3	20	+	SNP	Intron	I_8	32501801.0	32501801.0	A	T	ENSMUST00000029201.14:c.1540-303A>T		32501801.0	32501801.0	A	T	ENSMUST00000029201.14:c.1540-303A>T		COSMIC-H0280776	COSMIC-H0280776-M01-V01	COSMIC	21665470.0	False	False	False	False	False	4
PIK3CA	ENSG00000121879.3	ENST00000263967.3	chr3	20	+	True	178921920	178921920	A	C	ENST00000263967.3:c.1060-371A>C		Non_Coding,I	I_4	SNP	True	2	Class 2: This mutation can be modeled, but the effect may not be consistent.	0nt	0nt	Pik3ca	ENSMUSG00000027665.14	ENSMUST00000029201.14	chr3	20	+	SNP	Intron	I_4	32494422.0	32494422.0	A	C	ENSMUST00000029201.14:c.1060-354A>C		32494422.0	32494422.0	A	C	ENSMUST00000029201.14:c.1060-354A>C		COSMIC-H0280817	COSMIC-H0280817-M01-V01	COSMIC	21648729.0	False	False	False	False	False	0
PIK3CA	ENSG00000121879.3	ENST00000263967.3	chr3	20	+	True	178919329	178919329	G	A	ENST00000263967.3:c.813+1G>A	X270_splice	Splice_Site	I_3	SNP	True	2	Class 2: This mutation can be modeled, but the effect may not be consistent.	3nt	5nt	Pik3ca	ENSMUSG00000027665.14	ENSMUST00000029201.14	chr3	20	+	SNP	Splice_Site	I_3	32492217.0	32492217.0	G	A	ENSMUST00000029201.14:c.813+1G>A	X270_splice	32492217.0	32492217.0	G	A	ENSMUST00000029201.14:c.813+1G>A	X270_splice	COSMIC-H0281008	COSMIC-H0281008-M01-V01	COSMIC	21581146.0	False	False	False	False	False	8
PIK3CA	ENSG00000121879.3	ENST00000263967.3	chr3	20	+	True	178947289	178947289	C	T	ENST00000263967.3:c.2666+59C>T		Non_Coding,I	I_17	SNP	True	2	Class 2: This mutation can be modeled, but the effect may not be consistent.	1nt	0nt	Pik3ca	ENSMUSG00000027665.14	ENSMUST00000029201.14	chr3	20	+	SNP	Intron	I_17	32514232.0	32514232.0	C	T	ENSMUST00000029201.14:c.2666+51C>T		32514232.0	32514232.0	C	T	ENSMUST00000029201.14:c.2666+51C>T		COSMIC-H0281022	COSMIC-H0281022-M01-V01	COSMIC	21588446.0	False	False	False	False	False	1
PIK3CA	ENSG00000121879.3	ENST00000263967.3	chr3	20	+	True	178947925	178947925	G	A	ENST00000263967.3:c.2784+16G>A		Non_Coding,I	I_18	SNP	True	2	Class 2: This mutation can be modeled, but the effect may not be consistent.	0nt	3nt	Pik3ca	ENSMUSG00000027665.14	ENSMUST00000029201.14	chr3	20	+	SNP	Intron	I_18	32515755.0	32515755.0	G	A	ENSMUST00000029201.14:c.2784+9G>A		32515755.0	32515755.0	G	A	ENSMUST00000029201.14:c.2784+9G>A		COSMIC-H0281065	COSMIC-H0281065-M01-V01	COSMIC	21588747.0	False	False	False	False	False	3
PIK3CA	ENSG00000121879.3	ENST00000263967.3	chr3	20	+	True	178939249	178939249	A	C	ENST00000263967.3:c.2187+304A>C		Non_Coding,I	I_13	SNP	True	2	Class 2: This mutation can be modeled, but the effect may not be consistent.	1nt	0nt	Pik3ca	ENSMUSG00000027665.14	ENSMUST00000029201.14	chr3	20	+	SNP	Intron	I_13	32506357.0	32506357.0	A	C	ENSMUST00000029201.14:c.2187+281A>C		32506357.0	32506357.0	A	C	ENSMUST00000029201.14:c.2187+281A>C		COSMIC-H0281278	COSMIC-H0281278-M01-V01	COSMIC	21635483.0	False	False	False	False	False	1
PIK3CA	ENSG00000121879.3	ENST00000263967.3	chr3	20	+	True	178943690	178943690	C	T	ENST00000263967.3:c.2417-60C>T		Non_Coding,I	I_15	SNP	True	2	Class 2: This mutation can be modeled, but the effect may not be consistent.	0nt	0nt	Pik3ca	ENSMUSG00000027665.14	ENSMUST00000029201.14	chr3	20	+	SNP	Intron	I_15	32510179.0	32510179.0	C	T	ENSMUST00000029201.14:c.2417-63C>T		32510179.0	32510179.0	C	T	ENSMUST00000029201.14:c.2417-63C>T		COSMIC-H0281318	COSMIC-H0281318-M01-V01	COSMIC	21631122.0	False	False	False	False	False	0
PIK3CA	ENSG00000121879.3	ENST00000263967.3	chr3	20	+	True	178939153	178939153	A	G	ENST00000263967.3:c.2187+208A>G		Non_Coding,I	I_13	SNP	True	2	Class 2: This mutation can be modeled, but the effect may not be consistent.	1nt	1nt	Pik3ca	ENSMUSG00000027665.14	ENSMUST00000029201.14	chr3	20	+	SNP	Intron	I_13	32506254.0	32506254.0	A	G	ENSMUST00000029201.14:c.2187+178A>G		32506254.0	32506254.0	A	G	ENSMUST00000029201.14:c.2187+178A>G		COSMIC-H0281394	COSMIC-H0281394-M01-V01	COSMIC	21628451.0	False	False	False	False	False	2
PIK3CA	ENSG00000121879.3	ENST00000263967.3	chr3	20	+	True	178923094	178923094	G	C	ENST00000263967.3:c.1145+718G>C		Non_Coding,I	I_5	SNP	True	2	Class 2: This mutation can be modeled, but the effect may not be consistent.	0nt	0nt	Pik3ca	ENSMUSG00000027665.14	ENSMUST00000029201.14	chr3	20	+	SNP	Intron	I_5	32495580.0	32495580.0	G	C	ENSMUST00000029201.14:c.1145+719G>C		32495580.0	32495580.0	G	C	ENSMUST00000029201.14:c.1145+719G>C		COSMIC-H0281413	COSMIC-H0281413-M01-V01	COSMIC	21628480.0	False	False	False	False	False	0
PIK3CA	ENSG00000121879.3	ENST00000263967.3	chr3	20	+	True	178937619	178937619	A	T	ENST00000263967.3:c.1912-118A>T		Non_Coding,I	I_11	SNP	True	2	Class 2: This mutation can be modeled, but the effect may not be consistent.	0nt	9nt	Pik3ca	ENSMUSG00000027665.14	ENSMUST00000029201.14	chr3	20	+	SNP	Intron	I_11	32504287.0	32504287.0	A	T	ENSMUST00000029201.14:c.1912-124A>T		32504287.0	32504287.0	A	T	ENSMUST00000029201.14:c.1912-124A>T		COSMIC-H0281555	COSMIC-H0281555-M01-V01	COSMIC	21654798.0	False	False	False	False	False	9
PIK3CA	ENSG00000121879.3	ENST00000263967.3	chr3	20	+	True	178943691	178943691	G	A	ENST00000263967.3:c.2417-59G>A		Non_Coding,I	I_15	SNP	True	2	Class 2: This mutation can be modeled, but the effect may not be consistent.	0nt	1nt	Pik3ca	ENSMUSG00000027665.14	ENSMUST00000029201.14	chr3	20	+	SNP	Intron	I_15	32510181.0	32510181.0	G	A	ENSMUST00000029201.14:c.2417-61G>A		32510181.0	32510181.0	G	A	ENSMUST00000029201.14:c.2417-61G>A		COSMIC-H0281726	COSMIC-H0281726-M01-V01	COSMIC	21563769.0	False	False	False	False	False	1
PIK3CA	ENSG00000121879.3	ENST00000263967.3	chr3	20	+	True	178921808	178921808	C	T	ENST00000263967.3:c.1059+231C>T		Non_Coding,I	I_4	SNP	True	2	Class 2: This mutation can be modeled, but the effect may not be consistent.	0nt	2nt	Pik3ca	ENSMUSG00000027665.14	ENSMUST00000029201.14	chr3	20	+	SNP	Intron	I_4	32494319.0	32494319.0	C	T	ENSMUST00000029201.14:c.1059+221C>T		32494319.0	32494319.0	C	T	ENSMUST00000029201.14:c.1059+221C>T		COSMIC-H0282142	COSMIC-H0282142-M01-V01	COSMIC	21651079.0	False	False	False	False	False	2
PIK3CA	ENSG00000121879.3	ENST00000263967.3	chr3	20	+	True	178941848	178941848	C	T	ENST00000263967.3:c.2188-21C>T		Non_Coding,I	I_13	SNP	True	2	Class 2: This mutation can be modeled, but the effect may not be consistent.	0nt	1nt	Pik3ca	ENSMUSG00000027665.14	ENSMUST00000029201.14	chr3	20	+	SNP	Intron	I_13	32507993.0	32507993.0	C	T	ENSMUST00000029201.14:c.2188-17C>T		32507993.0	32507993.0	C	T	ENSMUST00000029201.14:c.2188-17C>T		COSMIC-H0282522	COSMIC-H0282522-M01-V01	COSMIC	21613473.0	False	False	False	False	False	1
PIK3CA	ENSG00000121879.3	ENST00000263967.3	chr3	20	+	True	178941864	178941864	A	T	ENST00000263967.3:c.2188-5A>T		Non_Coding,I	I_13	SNP	True	2	Class 2: This mutation can be modeled, but the effect may not be consistent.	0nt	21nt	Pik3ca	ENSMUSG00000027665.14	ENSMUST00000029201.14	chr3	20	+	SNP	Intron	I_13	32508005.0	32508005.0	A	T	ENSMUST00000029201.14:c.2188-5A>T		32508005.0	32508005.0	A	T	ENSMUST00000029201.14:c.2188-5A>T		COSMIC-H0282565	COSMIC-H0282565-M01-V01	COSMIC	21624257.0	False	False	False	False	False	21
PIK3CA	ENSG00000121879.3	ENST00000263967.3	chr3	20	+	True	178920823	178920823	G	A	ENST00000263967.3:c.814-509G>A		Non_Coding,I	I_3	SNP	True	2	Class 2: This mutation can be modeled, but the effect may not be consistent.	0nt	0nt	Pik3ca	ENSMUSG00000027665.14	ENSMUST00000029201.14	chr3	20	+	SNP	Intron	I_3	32493362.0	32493362.0	G	A	ENSMUST00000029201.14:c.814-491G>A		32493362.0	32493362.0	G	A	ENSMUST00000029201.14:c.814-491G>A		COSMIC-H0282637	COSMIC-H0282637-M01-V01	COSMIC	21633112.0	False	False	False	False	False	0
PIK3CA	ENSG00000121879.3	ENST00000263967.3	chr3	20	+	True	178947472	178947472	T	A	ENST00000263967.3:c.2667-320T>A		Non_Coding,I	I_17	SNP	True	2	Class 2: This mutation can be modeled, but the effect may not be consistent.	2nt	1nt	Pik3ca	ENSMUSG00000027665.14	ENSMUST00000029201.14	chr3	20	+	SNP	Intron	I_17	32515289.0	32515289.0	T	A	ENSMUST00000029201.14:c.2667-340T>A		32515289.0	32515289.0	T	A	ENSMUST00000029201.14:c.2667-340T>A		COSMIC-H0282967	COSMIC-H0282967-M01-V01	COSMIC	21622225.0	False	False	False	False	False	3
PIK3CA	ENSG00000121879.3	ENST00000263967.3	chr3	20	+	True	178935997	178935997	G	A	ENST00000263967.3:c.1540-1G>A	X513_splice	Splice_Site	I_8	SNP	True	2	Class 2: This mutation can be modeled, but the effect may not be consistent.	11nt	14nt	Pik3ca	ENSMUSG00000027665.14	ENSMUST00000029201.14	chr3	20	+	SNP	Splice_Site	I_8	32502103.0	32502103.0	G	A	ENSMUST00000029201.14:c.1540-1G>A	X513_splice	32502103.0	32502103.0	G	A	ENSMUST00000029201.14:c.1540-1G>A	X513_splice	COSMIC-H0282994	COSMIC-H0282994-M01-V01	COSMIC	21622315.0	False	False	False	False	False	25
PIK3CA	ENSG00000121879.3	ENST00000263967.3	chr3	20	+	True	178921311	178921311	C	T	ENST00000263967.3:c.814-21C>T		Non_Coding,I	I_3	SNP	True	2	Class 2: This mutation can be modeled, but the effect may not be consistent.	1nt	0nt	Pik3ca	ENSMUSG00000027665.14	ENSMUST00000029201.14	chr3	20	+	SNP	Intron	I_3	32493829.0	32493829.0	C	T	ENSMUST00000029201.14:c.814-24C>T		32493829.0	32493829.0	C	T	ENSMUST00000029201.14:c.814-24C>T		COSMIC-H0283077	COSMIC-H0283077-M01-V01	COSMIC	21576980.0	False	False	False	False	False	1
PIK3CA	ENSG00000121879.3	ENST00000263967.3	chr3	20	+	True	178922409	178922409	G	A	ENST00000263967.3:c.1145+33G>A		Non_Coding,I	I_5	SNP	True	2	Class 2: This mutation can be modeled, but the effect may not be consistent.	0nt	0nt	Pik3ca	ENSMUSG00000027665.14	ENSMUST00000029201.14	chr3	20	+	SNP	Intron	I_5	32494898.0	32494898.0	G	A	ENSMUST00000029201.14:c.1145+37G>A		32494898.0	32494898.0	G	A	ENSMUST00000029201.14:c.1145+37G>A		COSMIC-H0283093	COSMIC-H0283093-M01-V01	COSMIC	21580088.0	False	False	False	False	False	0
PIK3CA	ENSG00000121879.3	ENST00000263967.3	chr3	20	+	True	178951734	178951734	G	C	ENST00000263967.3:c.2937-148G>C		Non_Coding,I	I_19	SNP	True	2	Class 2: This mutation can be modeled, but the effect may not be consistent.	0nt	1nt	Pik3ca	ENSMUSG00000027665.14	ENSMUST00000029201.14	chr3	20	+	SNP	Intron	I_19	32516589.0	32516589.0	G	C	ENSMUST00000029201.14:c.2937-121G>C		32516589.0	32516589.0	G	C	ENSMUST00000029201.14:c.2937-121G>C		COSMIC-H0283105	COSMIC-H0283105-M01-V01	COSMIC	21637706.0	False	False	False	False	False	1
PIK3CA	ENSG00000121879.3	ENST00000263967.3	chr3	20	+	True	178922898	178922898	A	G	ENST00000263967.3:c.1145+522A>G		Non_Coding,I	I_5	SNP	True	2	Class 2: This mutation can be modeled, but the effect may not be consistent.	2nt	0nt	Pik3ca	ENSMUSG00000027665.14	ENSMUST00000029201.14	chr3	20	+	SNP	Intron	I_5	32495386.0	32495386.0	A	G	ENSMUST00000029201.14:c.1145+525A>G		32495386.0	32495386.0	A	G	ENSMUST00000029201.14:c.1145+525A>G		COSMIC-H0283423	COSMIC-H0283423-M01-V01	COSMIC	21604812.0	False	False	False	False	False	2
PIK3CA	ENSG00000121879.3	ENST00000263967.3	chr3	20	+	True	178947053	178947053	C	T	ENST00000263967.3:c.2496-7C>T		Non_Coding,I	I_16	SNP	True	2	Class 2: This mutation can be modeled, but the effect may not be consistent.	0nt	0nt	Pik3ca	ENSMUSG00000027665.14	ENSMUST00000029201.14	chr3	20	+	SNP	Intron	I_16	32514001.0	32514001.0	C	T	ENSMUST00000029201.14:c.2496-10C>T		32514001.0	32514001.0	C	T	ENSMUST00000029201.14:c.2496-10C>T		COSMIC-H0283533	COSMIC-H0283533-M01-V01	COSMIC	21574917.0	False	False	False	False	False	0
PIK3CA	ENSG00000121879.3	ENST00000263967.3	chr3	20	+	True	178943629	178943629	A	G	ENST00000263967.3:c.2417-121A>G		Non_Coding,I	I_15	SNP	True	2	Class 2: This mutation can be modeled, but the effect may not be consistent.	1nt	1nt	Pik3ca	ENSMUSG00000027665.14	ENSMUST00000029201.14	chr3	20	+	SNP	Intron	I_15	32510122.0	32510122.0	A	G	ENSMUST00000029201.14:c.2417-120A>G		32510122.0	32510122.0	A	G	ENSMUST00000029201.14:c.2417-120A>G		COSMIC-H0283591	COSMIC-H0283591-M01-V01	COSMIC	21613476.0	False	False	False	False	False	2
PIK3CA	ENSG00000121879.3	ENST00000263967.3	chr3	20	+	True	178936860	178936860	T	A	ENST00000263967.3:c.1665-124T>A		Non_Coding,I	I_9	SNP	True	2	Class 2: This mutation can be modeled, but the effect may not be consistent.	0nt	0nt	Pik3ca	ENSMUSG00000027665.14	ENSMUST00000029201.14	chr3	20	+	SNP	Intron	I_9	32503568.0	32503568.0	T	A	ENSMUST00000029201.14:c.1665-104T>A		32503568.0	32503568.0	T	A	ENSMUST00000029201.14:c.1665-104T>A		COSMIC-H0283625	COSMIC-H0283625-M01-V01	COSMIC	21601054.0	False	False	False	False	False	0
PIK3CA	ENSG00000121879.3	ENST00000263967.3	chr3	20	+	True	178927900	178927900	C	T	ENST00000263967.3:c.1252-74C>T		Non_Coding,I	I_6	SNP	True	2	Class 2: This mutation can be modeled, but the effect may not be consistent.	2nt	0nt	Pik3ca	ENSMUSG00000027665.14	ENSMUST00000029201.14	chr3	20	+	SNP	Intron	I_6	32497656.0	32497656.0	C	T	ENSMUST00000029201.14:c.1252-72C>T		32497656.0	32497656.0	C	T	ENSMUST00000029201.14:c.1252-72C>T		COSMIC-H0283963	COSMIC-H0283963-M01-V01	COSMIC	21668523.0	False	False	False	False	False	2
PIK3CA	ENSG00000121879.3	ENST00000263967.3	chr3	20	+	True	178937603	178937603	A	G	ENST00000263967.3:c.1912-134A>G		Non_Coding,I	I_11	SNP	True	2	Class 2: This mutation can be modeled, but the effect may not be consistent.	2nt	0nt	Pik3ca	ENSMUSG00000027665.14	ENSMUST00000029201.14	chr3	20	+	SNP	Intron	I_11	32504275.0	32504275.0	A	G	ENSMUST00000029201.14:c.1912-136A>G		32504275.0	32504275.0	A	G	ENSMUST00000029201.14:c.1912-136A>G		COSMIC-H0284256	COSMIC-H0284256-M01-V01	COSMIC	21638040.0	False	False	False	False	False	2
PIK3CA	ENSG00000121879.3	ENST00000263967.3	chr3	20	+	True	178938969	178938969	G	C	ENST00000263967.3:c.2187+24G>C		Non_Coding,I	I_13	SNP	True	2	Class 2: This mutation can be modeled, but the effect may not be consistent.	1nt	0nt	Pik3ca	ENSMUSG00000027665.14	ENSMUST00000029201.14	chr3	20	+	SNP	Intron	I_13	32506105.0	32506105.0	G	C	ENSMUST00000029201.14:c.2187+29G>C		32506105.0	32506105.0	G	C	ENSMUST00000029201.14:c.2187+29G>C		COSMIC-H0284312	COSMIC-H0284312-M01-V01	COSMIC	21640524.0	False	False	False	False	False	1
PIK3CA	ENSG00000121879.3	ENST00000263967.3	chr3	20	+	True	178951228	178951228	G	T	ENST00000263967.3:c.2937-654G>T		Non_Coding,I	I_19	SNP	True	2	Class 2: This mutation can be modeled, but the effect may not be consistent.	0nt	1nt	Pik3ca	ENSMUSG00000027665.14	ENSMUST00000029201.14	chr3	20	+	SNP	Intron	I_19	32516136.0	32516136.0	G	T	ENSMUST00000029201.14:c.2937-574G>T		32516136.0	32516136.0	G	T	ENSMUST00000029201.14:c.2937-574G>T		COSMIC-H0284607	COSMIC-H0284607-M01-V01	COSMIC	21581322.0	False	False	False	False	False	1
PIK3CA	ENSG00000121879.3	ENST00000263967.3	chr3	20	+	True	178947973	178947973	G	A	ENST00000263967.3:c.2785-40G>A		Non_Coding,I	I_18	SNP	True	2	Class 2: This mutation can be modeled, but the effect may not be consistent.	2nt	3nt	Pik3ca	ENSMUSG00000027665.14	ENSMUST00000029201.14	chr3	20	+	SNP	Intron	I_18	32515809.0	32515809.0	G	A	ENSMUST00000029201.14:c.2785-37G>A		32515809.0	32515809.0	G	A	ENSMUST00000029201.14:c.2785-37G>A		COSMIC-H0284614	COSMIC-H0284614-M01-V01	COSMIC	21581329.0	False	False	False	False	False	5
PIK3CA	ENSG00000121879.3	ENST00000263967.3	chr3	20	+	True	178927545	178927545	G	A	ENST00000263967.3:c.1251+57G>A		Non_Coding,I	I_6	SNP	True	2	Class 2: This mutation can be modeled, but the effect may not be consistent.	0nt	0nt	Pik3ca	ENSMUSG00000027665.14	ENSMUST00000029201.14	chr3	20	+	SNP	Intron	I_6	32497042.0	32497042.0	G	A	ENSMUST00000029201.14:c.1251+62G>A		32497042.0	32497042.0	G	A	ENSMUST00000029201.14:c.1251+62G>A		COSMIC-H0284819	COSMIC-H0284819-M01-V01	COSMIC	21633755.0	False	False	False	False	False	0
PIK3CA	ENSG00000121879.3	ENST00000263967.3	chr3	20	+	True	178918839	178918839	G	A	ENST00000263967.3:c.563-239G>A		Non_Coding,I	I_2	SNP	True	2	Class 2: This mutation can be modeled, but the effect may not be consistent.	0nt	0nt	Pik3ca	ENSMUSG00000027665.14	ENSMUST00000029201.14	chr3	20	+	SNP	Intron	I_2	32491731.0	32491731.0	G	A	ENSMUST00000029201.14:c.563-235G>A		32491731.0	32491731.0	G	A	ENSMUST00000029201.14:c.563-235G>A		COSMIC-H0285439	COSMIC-H0285439-M01-V01	COSMIC	21665985.0	False	False	False	False	False	0
PIK3CA	ENSG00000121879.3	ENST00000263967.3	chr3	20	+	True	178917737	178917737	A	G	ENST00000263967.3:c.562+50A>G		Non_Coding,I	I_2	SNP	True	2	Class 2: This mutation can be modeled, but the effect may not be consistent.	0nt	0nt	Pik3ca	ENSMUSG00000027665.14	ENSMUST00000029201.14	chr3	20	+	SNP	Intron	I_2	32491516.0	32491516.0	A	G	ENSMUST00000029201.14:c.562+40A>G		32491516.0	32491516.0	A	G	ENSMUST00000029201.14:c.562+40A>G		COSMIC-H0285551	COSMIC-H0285551-M01-V01	COSMIC	21651474.0	False	False	False	False	False	0
PIK3CA	ENSG00000121879.3	ENST00000263967.3	chr3	20	+	True	178941976	178941976	G	A	ENST00000263967.3:c.2294+1G>A	X764_splice	Splice_Site	I_14	SNP	True	2	Class 2: This mutation can be modeled, but the effect may not be consistent.	16nt	2nt	Pik3ca	ENSMUSG00000027665.14	ENSMUST00000029201.14	chr3	20	+	SNP	Splice_Site	I_14	32508117.0	32508117.0	G	A	ENSMUST00000029201.14:c.2294+1G>A	X764_splice	32508117.0	32508117.0	G	A	ENSMUST00000029201.14:c.2294+1G>A	X764_splice	COSMIC-H0285552	COSMIC-H0285552-M01-V01	COSMIC	21651476.0	False	False	False	False	False	18
PIK3CA	ENSG00000121879.3	ENST00000263967.3	chr3	20	+	True	178939020	178939020	T	C	ENST00000263967.3:c.2187+75T>C		Non_Coding,I	I_13	SNP	True	2	Class 2: This mutation can be modeled, but the effect may not be consistent.	0nt	0nt	Pik3ca	ENSMUSG00000027665.14	ENSMUST00000029201.14	chr3	20	+	SNP	Intron	I_13	32506152.0	32506152.0	T	C	ENSMUST00000029201.14:c.2187+76T>C		32506152.0	32506152.0	T	C	ENSMUST00000029201.14:c.2187+76T>C		COSMIC-H0285607	COSMIC-H0285607-M01-V01	COSMIC	21589087.0	False	False	False	False	False	0
PIK3CA	ENSG00000121879.3	ENST00000263967.3	chr3	20	+	True	178917688	178917688	G	A	ENST00000263967.3:c.562+1G>A	X187_splice	Splice_Site	I_2	SNP	True	2	Class 2: This mutation can be modeled, but the effect may not be consistent.	10nt	4nt	Pik3ca	ENSMUSG00000027665.14	ENSMUST00000029201.14	chr3	20	+	SNP	Splice_Site	I_2	32491477.0	32491477.0	G	A	ENSMUST00000029201.14:c.562+1G>A	X187_splice	32491477.0	32491477.0	G	A	ENSMUST00000029201.14:c.562+1G>A	X187_splice	COSMIC-H0286067	COSMIC-H0286067-M01-V01	COSMIC	21663454.0	False	False	False	False	False	14
PIK3CA	ENSG00000121879.3	ENST00000263967.3	chr3	20	+	True	178921267	178921267	C	A	ENST00000263967.3:c.814-65C>A		Non_Coding,I	I_3	SNP	True	2	Class 2: This mutation can be modeled, but the effect may not be consistent.	0nt	0nt	Pik3ca	ENSMUSG00000027665.14	ENSMUST00000029201.14	chr3	20	+	SNP	Intron	I_3	32493789.0	32493789.0	C	A	ENSMUST00000029201.14:c.814-64C>A		32493789.0	32493789.0	C	A	ENSMUST00000029201.14:c.814-64C>A		COSMIC-H0286082	COSMIC-H0286082-M01-V01	COSMIC	21663605.0	False	False	False	False	False	0
PIK3CA	ENSG00000121879.3	ENST00000263967.3	chr3	20	+	True	178942312	178942312	A	G	ENST00000263967.3:c.2295-176A>G		Non_Coding,I	I_14	SNP	True	2	Class 2: This mutation can be modeled, but the effect may not be consistent.	1nt	0nt	Pik3ca	ENSMUSG00000027665.14	ENSMUST00000029201.14	chr3	20	+	SNP	Intron	I_14	32508366.0	32508366.0	A	G	ENSMUST00000029201.14:c.2295-162A>G		32508366.0	32508366.0	A	G	ENSMUST00000029201.14:c.2295-162A>G		COSMIC-H0286200	COSMIC-H0286200-M01-V01	COSMIC	21658424.0	False	False	False	False	False	1
PIK3CA	ENSG00000121879.3	ENST00000263967.3	chr3	20	+	True	178934410	178934410	G	A	ENST00000263967.3:c.1540-1588G>A		Non_Coding,I	I_8	SNP	True	2	Class 2: This mutation can be modeled, but the effect may not be consistent.	5nt	2nt	Pik3ca	ENSMUSG00000027665.14	ENSMUST00000029201.14	chr3	20	+	SNP	Intron	I_8	32500547.0	32500547.0	G	A	ENSMUST00000029201.14:c.1540-1557G>A		32500547.0	32500547.0	G	A	ENSMUST00000029201.14:c.1540-1557G>A		COSMIC-H0286226	COSMIC-H0286226-M01-V01	COSMIC	21619822.0	False	False	False	False	False	7
PIK3CA	ENSG00000121879.3	ENST00000263967.3	chr3	20	+	True	178938762	178938762	C	T	ENST00000263967.3:c.2016-12C>T		Non_Coding,I	I_12	SNP	True	2	Class 2: This mutation can be modeled, but the effect may not be consistent.	0nt	0nt	Pik3ca	ENSMUSG00000027665.14	ENSMUST00000029201.14	chr3	20	+	SNP	Intron	I_12	32505893.0	32505893.0	C	T	ENSMUST00000029201.14:c.2016-12C>T		32505893.0	32505893.0	C	T	ENSMUST00000029201.14:c.2016-12C>T		COSMIC-H0286269	COSMIC-H0286269-M01-V01	COSMIC	21581949.0	False	False	False	False	False	0
PIK3CA	ENSG00000121879.3	ENST00000263967.3	chr3	20	+	True	178947057	178947057	C	T	ENST00000263967.3:c.2496-3C>T		Non_Coding,I	I_16	SNP	True	2	Class 2: This mutation can be modeled, but the effect may not be consistent.	3nt	0nt	Pik3ca	ENSMUSG00000027665.14	ENSMUST00000029201.14	chr3	20	+	SNP	Intron	I_16	32514007.0	32514007.0	C	T	ENSMUST00000029201.14:c.2496-4C>T		32514007.0	32514007.0	C	T	ENSMUST00000029201.14:c.2496-4C>T		COSMIC-H0286321	COSMIC-H0286321-M01-V01	COSMIC	21564613.0	False	False	False	False	False	3
PIK3CA	ENSG00000121879.3	ENST00000263967.3	chr3	20	+	True	178936940	178936940	C	A	ENST00000263967.3:c.1665-44C>A		Non_Coding,I	I_9	SNP	True	2	Class 2: This mutation can be modeled, but the effect may not be consistent.	0nt	1nt	Pik3ca	ENSMUSG00000027665.14	ENSMUST00000029201.14	chr3	20	+	SNP	Intron	I_9	32503636.0	32503636.0	C	A	ENSMUST00000029201.14:c.1665-36C>A		32503636.0	32503636.0	C	A	ENSMUST00000029201.14:c.1665-36C>A		COSMIC-H0286437	COSMIC-H0286437-M01-V01	COSMIC	21577199.0	False	False	False	False	False	1
PIK3CA	ENSG00000121879.3	ENST00000263967.3	chr3	20	+	True	178944945	178944945	C	A	ENST00000263967.3:c.2495+1117C>A		Non_Coding,I	I_16	SNP	True	2	Class 2: This mutation can be modeled, but the effect may not be consistent.	0nt	0nt	Pik3ca	ENSMUSG00000027665.14	ENSMUST00000029201.14	chr3	20	+	SNP	Intron	I_16	32511445.0	32511445.0	C	A	ENSMUST00000029201.14:c.2495+1125C>A		32511445.0	32511445.0	C	A	ENSMUST00000029201.14:c.2495+1125C>A		COSMIC-H0286554	COSMIC-H0286554-M01-V01	COSMIC	21641775.0	False	False	False	False	False	0
PIK3CA	ENSG00000121879.3	ENST00000263967.3	chr3	20	+	True	178922152	178922152	C	T	ENST00000263967.3:c.1060-139C>T		Non_Coding,I	I_4	SNP	True	2	Class 2: This mutation can be modeled, but the effect may not be consistent.	1nt	0nt	Pik3ca	ENSMUSG00000027665.14	ENSMUST00000029201.14	chr3	20	+	SNP	Intron	I_4	32494635.0	32494635.0	C	T	ENSMUST00000029201.14:c.1060-141C>T		32494635.0	32494635.0	C	T	ENSMUST00000029201.14:c.1060-141C>T		COSMIC-H0286725	COSMIC-H0286725-M01-V01	COSMIC	21579584.0	False	False	False	False	False	1
PIK3CA	ENSG00000121879.3	ENST00000263967.3	chr3	20	+	True	178941118	178941118	A	C	ENST00000263967.3:c.2188-751A>C		Non_Coding,I	I_13	SNP	True	2	Class 2: This mutation can be modeled, but the effect may not be consistent.	0nt	1nt	Pik3ca	ENSMUSG00000027665.14	ENSMUST00000029201.14	chr3	20	+	SNP	Intron	I_13	32507259.0	32507259.0	A	C	ENSMUST00000029201.14:c.2188-751A>C		32507259.0	32507259.0	A	C	ENSMUST00000029201.14:c.2188-751A>C		COSMIC-H0286799	COSMIC-H0286799-M01-V01	COSMIC	21591287.0	False	False	False	False	False	1
PIK3CA	ENSG00000121879.3	ENST00000263967.3	chr3	20	+	True	178927266	178927266	A	G	ENST00000263967.3:c.1146-117A>G		Non_Coding,I	I_5	SNP	True	2	Class 2: This mutation can be modeled, but the effect may not be consistent.	2nt	0nt	Pik3ca	ENSMUSG00000027665.14	ENSMUST00000029201.14	chr3	20	+	SNP	Intron	I_5	32496744.0	32496744.0	A	G	ENSMUST00000029201.14:c.1146-131A>G		32496744.0	32496744.0	A	G	ENSMUST00000029201.14:c.1146-131A>G		COSMIC-H0286830	COSMIC-H0286830-M01-V01	COSMIC	21591724.0	False	False	False	False	False	2
PIK3CA	ENSG00000121879.3	ENST00000263967.3	chr3	20	+	True	178947999	178947999	C	A	ENST00000263967.3:c.2785-14C>A		Non_Coding,I	I_18	SNP	True	2	Class 2: This mutation can be modeled, but the effect may not be consistent.	5nt	3nt	Pik3ca	ENSMUSG00000027665.14	ENSMUST00000029201.14	chr3	20	+	SNP	Intron	I_18	32515833.0	32515833.0	C	A	ENSMUST00000029201.14:c.2785-13C>A		32515833.0	32515833.0	C	A	ENSMUST00000029201.14:c.2785-13C>A		COSMIC-H0287019	COSMIC-H0287019-M01-V01	COSMIC	21601410.0	False	False	False	False	False	8
PIK3CA	ENSG00000121879.3	ENST00000263967.3	chr3	20	+	True	178947040	178947040	A	G	ENST00000263967.3:c.2496-20A>G		Non_Coding,I	I_16	SNP	True	2	Class 2: This mutation can be modeled, but the effect may not be consistent.	1nt	0nt	Pik3ca	ENSMUSG00000027665.14	ENSMUST00000029201.14	chr3	20	+	SNP	Intron	I_16	32513986.0	32513986.0	A	G	ENSMUST00000029201.14:c.2496-25A>G		32513986.0	32513986.0	A	G	ENSMUST00000029201.14:c.2496-25A>G		COSMIC-H0287152	COSMIC-H0287152-M01-V01	COSMIC	21624578.0	False	False	False	False	False	1
PIK3CA	ENSG00000121879.3	ENST00000263967.3	chr3	20	+	True	178921587	178921587	A	G	ENST00000263967.3:c.1059+10A>G		Non_Coding,I	I_4	SNP	True	2	Class 2: This mutation can be modeled, but the effect may not be consistent.	0nt	7nt	Pik3ca	ENSMUSG00000027665.14	ENSMUST00000029201.14	chr3	20	+	SNP	Intron	I_4	32494107.0	32494107.0	A	G	ENSMUST00000029201.14:c.1059+9A>G		32494107.0	32494107.0	A	G	ENSMUST00000029201.14:c.1059+9A>G		COSMIC-H0287494	COSMIC-H0287494-M01-V01	COSMIC	21643053.0	False	False	False	False	False	7
PIK3CA	ENSG00000121879.3	ENST00000263967.3	chr3	20	+	True	178928665	178928665	G	T	ENST00000263967.3:c.1539+312G>T		Non_Coding,I	I_8	SNP	True	2	Class 2: This mutation can be modeled, but the effect may not be consistent.	1nt	2nt	Pik3ca	ENSMUSG00000027665.14	ENSMUST00000029201.14	chr3	20	+	SNP	Intron	I_8	32498421.0	32498421.0	G	T	ENSMUST00000029201.14:c.1539+323G>T		32498421.0	32498421.0	G	T	ENSMUST00000029201.14:c.1539+323G>T		COSMIC-H0287812	COSMIC-H0287812-M01-V01	COSMIC	21587211.0	False	False	False	False	False	3
PIK3CA	ENSG00000121879.3	ENST00000263967.3	chr3	20	+	True	178948172	178948172	C	T	ENST00000263967.3:c.2936+8C>T		Non_Coding,I	I_19	SNP	True	2	Class 2: This mutation can be modeled, but the effect may not be consistent.	3nt	0nt	Pik3ca	ENSMUSG00000027665.14	ENSMUST00000029201.14	chr3	20	+	SNP	Intron	I_19	32516005.0	32516005.0	C	T	ENSMUST00000029201.14:c.2936+8C>T		32516005.0	32516005.0	C	T	ENSMUST00000029201.14:c.2936+8C>T		COSMIC-H0287918	COSMIC-H0287918-M01-V01	COSMIC	21581913.0	False	False	False	False	False	3
PIK3CA	ENSG00000121879.3	ENST00000263967.3	chr3	20	+	True	178918108	178918108	A	C	ENST00000263967.3:c.562+421A>C		Non_Coding,I	I_2	SNP	True	2	Class 2: This mutation can be modeled, but the effect may not be consistent.	0nt	1nt	Pik3ca	ENSMUSG00000027665.14	ENSMUST00000029201.14	chr3	20	+	SNP	Intron	I_2	32491884.0	32491884.0	A	C	ENSMUST00000029201.14:c.562+408A>C		32491884.0	32491884.0	A	C	ENSMUST00000029201.14:c.562+408A>C		COSMIC-H0287956	COSMIC-H0287956-M01-V01	COSMIC	21605211.0	False	False	False	False	False	1
PIK3CA	ENSG00000121879.3	ENST00000263967.3	chr3	20	+	True	178918138	178918138	A	G	ENST00000263967.3:c.562+451A>G		Non_Coding,I	I_2	SNP	True	2	Class 2: This mutation can be modeled, but the effect may not be consistent.	0nt	1nt	Pik3ca	ENSMUSG00000027665.14	ENSMUST00000029201.14	chr3	20	+	SNP	Intron	I_2	32491920.0	32491920.0	A	G	ENSMUST00000029201.14:c.562+444A>G		32491920.0	32491920.0	A	G	ENSMUST00000029201.14:c.562+444A>G		COSMIC-H0287957	COSMIC-H0287957-M01-V01	COSMIC	21605213.0	False	False	False	False	False	1
PIK3CA	ENSG00000121879.3	ENST00000263967.3	chr3	20	+	True	178918186	178918186	G	A	ENST00000263967.3:c.562+499G>A		Non_Coding,I	I_2	SNP	True	2	Class 2: This mutation can be modeled, but the effect may not be consistent.	1nt	0nt	Pik3ca	ENSMUSG00000027665.14	ENSMUST00000029201.14	chr3	20	+	SNP	Splice_Site	E_3	32491966.0	32491966.0	G	A	ENSMUST00000029201.14:c.563+0G>A	X187_splice	32491966.0	32491966.0	G	A	ENSMUST00000029201.14:c.563+0G>A	X187_splice	COSMIC-H0287958	COSMIC-H0287958-M01-V01	COSMIC	21605218.0	False	False	False	False	False	1
PIK3CA	ENSG00000121879.3	ENST00000263967.3	chr3	20	+	True	178923292	178923292	G	A	ENST00000263967.3:c.1145+916G>A		Non_Coding,I	I_5	SNP	True	2	Class 2: This mutation can be modeled, but the effect may not be consistent.	1nt	1nt	Pik3ca	ENSMUSG00000027665.14	ENSMUST00000029201.14	chr3	20	+	SNP	Intron	I_5	32495793.0	32495793.0	G	A	ENSMUST00000029201.14:c.1145+932G>A		32495793.0	32495793.0	G	A	ENSMUST00000029201.14:c.1145+932G>A		COSMIC-H0287960	COSMIC-H0287960-M01-V01	COSMIC	21605224.0	False	False	False	False	False	2
PIK3CA	ENSG00000121879.3	ENST00000263967.3	chr3	20	+	True	178937350	178937350	C	T	ENST00000263967.3:c.1747-9C>T		Non_Coding,I	I_10	SNP	True	2	Class 2: This mutation can be modeled, but the effect may not be consistent.	2nt	0nt	Pik3ca	ENSMUSG00000027665.14	ENSMUST00000029201.14	chr3	20	+	SNP	Intron	I_10	32504048.0	32504048.0	C	T	ENSMUST00000029201.14:c.1747-10C>T		32504048.0	32504048.0	C	T	ENSMUST00000029201.14:c.1747-10C>T		COSMIC-H0288138	COSMIC-H0288138-M01-V01	COSMIC	21611376.0	False	False	False	False	False	2
PIK3CA	ENSG00000121879.3	ENST00000263967.3	chr3	20	+	True	178951308	178951308	T	G	ENST00000263967.3:c.2937-574T>G		Non_Coding,I	I_19	SNP	True	2	Class 2: This mutation can be modeled, but the effect may not be consistent.	1nt	1nt	Pik3ca	ENSMUSG00000027665.14	ENSMUST00000029201.14	chr3	20	+	SNP	Intron	I_19	32516182.0	32516182.0	T	G	ENSMUST00000029201.14:c.2937-528T>G		32516182.0	32516182.0	T	G	ENSMUST00000029201.14:c.2937-528T>G		COSMIC-H0288431	COSMIC-H0288431-M01-V01	COSMIC	21659161.0	False	False	False	False	False	2
PIK3CA	ENSG00000121879.3	ENST00000263967.3	chr3	20	+	True	178934647	178934647	C	A	ENST00000263967.3:c.1540-1351C>A		Non_Coding,I	I_8	SNP	True	2	Class 2: This mutation can be modeled, but the effect may not be consistent.	0nt	0nt	Pik3ca	ENSMUSG00000027665.14	ENSMUST00000029201.14	chr3	20	+	SNP	Intron	I_8	32500757.0	32500757.0	C	A	ENSMUST00000029201.14:c.1540-1347C>A		32500757.0	32500757.0	C	A	ENSMUST00000029201.14:c.1540-1347C>A		COSMIC-H0288442	COSMIC-H0288442-M01-V01	COSMIC	21659319.0	False	False	False	False	False	0
PIK3CA	ENSG00000121879.3	ENST00000263967.3	chr3	20	+	True	178937650	178937650	A	G	ENST00000263967.3:c.1912-87A>G		Non_Coding,I	I_11	SNP	True	2	Class 2: This mutation can be modeled, but the effect may not be consistent.	2nt	0nt	Pik3ca	ENSMUSG00000027665.14	ENSMUST00000029201.14	chr3	20	+	SNP	Intron	I_11	32504310.0	32504310.0	A	G	ENSMUST00000029201.14:c.1912-101A>G		32504310.0	32504310.0	A	G	ENSMUST00000029201.14:c.1912-101A>G		COSMIC-H0288628	COSMIC-H0288628-M01-V01	COSMIC	21645402.0	False	False	False	False	False	2
PIK3CA	ENSG00000121879.3	ENST00000263967.3	chr3	20	+	True	178922902	178922902	G	A	ENST00000263967.3:c.1145+526G>A		Non_Coding,I	I_5	SNP	True	2	Class 2: This mutation can be modeled, but the effect may not be consistent.	2nt	0nt	Pik3ca	ENSMUSG00000027665.14	ENSMUST00000029201.14	chr3	20	+	SNP	Intron	I_5	32495393.0	32495393.0	G	A	ENSMUST00000029201.14:c.1145+532G>A		32495393.0	32495393.0	G	A	ENSMUST00000029201.14:c.1145+532G>A		COSMIC-H0289012	COSMIC-H0289012-M01-V01	COSMIC	21649609.0	False	False	False	False	False	2
PIK3CA	ENSG00000121879.3	ENST00000263967.3	chr3	20	+	True	178941808	178941808	A	C	ENST00000263967.3:c.2188-61A>C		Non_Coding,I	I_13	SNP	True	2	Class 2: This mutation can be modeled, but the effect may not be consistent.	3nt	1nt	Pik3ca	ENSMUSG00000027665.14	ENSMUST00000029201.14	chr3	20	+	SNP	Intron	I_13	32507952.0	32507952.0	A	C	ENSMUST00000029201.14:c.2188-58A>C		32507952.0	32507952.0	A	C	ENSMUST00000029201.14:c.2188-58A>C		COSMIC-H0289135	COSMIC-H0289135-M01-V01	COSMIC	21589392.0	False	False	False	False	False	4
PIK3CA	ENSG00000121879.3	ENST00000263967.3	chr3	20	+	True	178921234	178921234	C	A	ENST00000263967.3:c.814-98C>A		Non_Coding,I	I_3	SNP	True	2	Class 2: This mutation can be modeled, but the effect may not be consistent.	0nt	0nt	Pik3ca	ENSMUSG00000027665.14	ENSMUST00000029201.14	chr3	20	+	SNP	Intron	I_3	32493751.0	32493751.0	C	A	ENSMUST00000029201.14:c.814-102C>A		32493751.0	32493751.0	C	A	ENSMUST00000029201.14:c.814-102C>A		COSMIC-H0289213	COSMIC-H0289213-M01-V01	COSMIC	21584214.0	False	False	False	False	False	0
PIK3CA	ENSG00000121879.3	ENST00000263967.3	chr3	20	+	True	178921237	178921237	C	A	ENST00000263967.3:c.814-95C>A		Non_Coding,I	I_3	SNP	True	2	Class 2: This mutation can be modeled, but the effect may not be consistent.	2nt	4nt	Pik3ca	ENSMUSG00000027665.14	ENSMUST00000029201.14	chr3	20	+	SNP	Intron	I_3	32493755.0	32493755.0	C	A	ENSMUST00000029201.14:c.814-98C>A		32493755.0	32493755.0	C	A	ENSMUST00000029201.14:c.814-98C>A		COSMIC-H0289214	COSMIC-H0289214-M01-V01	COSMIC	21584217.0	False	False	False	False	False	6
PIK3CA	ENSG00000121879.3	ENST00000263967.3	chr3	20	+	True	178921623	178921623	G	T	ENST00000263967.3:c.1059+46G>T		Non_Coding,I	I_4	SNP	True	2	Class 2: This mutation can be modeled, but the effect may not be consistent.	0nt	0nt	Pik3ca	ENSMUSG00000027665.14	ENSMUST00000029201.14	chr3	20	+	SNP	Intron	I_4	32494139.0	32494139.0	G	T	ENSMUST00000029201.14:c.1059+41G>T		32494139.0	32494139.0	G	T	ENSMUST00000029201.14:c.1059+41G>T		COSMIC-H0289219	COSMIC-H0289219-M01-V01	COSMIC	21584234.0	False	False	False	False	False	0
PIK3CA	ENSG00000121879.3	ENST00000263967.3	chr3	20	+	True	178921635	178921635	C	A	ENST00000263967.3:c.1059+58C>A		Non_Coding,I	I_4	SNP	True	2	Class 2: This mutation can be modeled, but the effect may not be consistent.	1nt	1nt	Pik3ca	ENSMUSG00000027665.14	ENSMUST00000029201.14	chr3	20	+	SNP	Intron	I_4	32494150.0	32494150.0	C	A	ENSMUST00000029201.14:c.1059+52C>A		32494150.0	32494150.0	C	A	ENSMUST00000029201.14:c.1059+52C>A		COSMIC-H0289220	COSMIC-H0289220-M01-V01	COSMIC	21584236.0	False	False	False	False	False	2
PIK3CA	ENSG00000121879.3	ENST00000263967.3	chr3	20	+	True	178927500	178927500	C	T	ENST00000263967.3:c.1251+12C>T		Non_Coding,I	I_6	SNP	True	2	Class 2: This mutation can be modeled, but the effect may not be consistent.	1nt	1nt	Pik3ca	ENSMUSG00000027665.14	ENSMUST00000029201.14	chr3	20	+	SNP	Intron	I_6	32496990.0	32496990.0	C	T	ENSMUST00000029201.14:c.1251+10C>T		32496990.0	32496990.0	C	T	ENSMUST00000029201.14:c.1251+10C>T		COSMIC-H0289226	COSMIC-H0289226-M01-V01	COSMIC	21584254.0	False	False	False	False	False	2
PIK3CA	ENSG00000121879.3	ENST00000263967.3	chr3	20	+	True	178928170	178928170	C	A	ENST00000263967.3:c.1405-49C>A		Non_Coding,I	I_7	SNP	True	2	Class 2: This mutation can be modeled, but the effect may not be consistent.	0nt	0nt	Pik3ca	ENSMUSG00000027665.14	ENSMUST00000029201.14	chr3	20	+	SNP	Intron	I_7	32497918.0	32497918.0	C	A	ENSMUST00000029201.14:c.1405-46C>A		32497918.0	32497918.0	C	A	ENSMUST00000029201.14:c.1405-46C>A		COSMIC-H0289229	COSMIC-H0289229-M01-V01	COSMIC	21584269.0	False	False	False	False	False	0
PIK3CA	ENSG00000121879.3	ENST00000263967.3	chr3	20	+	True	178928212	178928212	C	T	ENST00000263967.3:c.1405-7C>T		Non_Coding,I	I_7	SNP	True	2	Class 2: This mutation can be modeled, but the effect may not be consistent.	1nt	1nt	Pik3ca	ENSMUSG00000027665.14	ENSMUST00000029201.14	chr3	20	+	SNP	Intron	I_7	32497957.0	32497957.0	C	T	ENSMUST00000029201.14:c.1405-7C>T		32497957.0	32497957.0	C	T	ENSMUST00000029201.14:c.1405-7C>T		COSMIC-H0289230	COSMIC-H0289230-M01-V01	COSMIC	21584273.0	False	False	False	False	False	2
PIK3CA	ENSG00000121879.3	ENST00000263967.3	chr3	20	+	True	178928419	178928419	C	A	ENST00000263967.3:c.1539+66C>A		Non_Coding,I	I_8	SNP	True	2	Class 2: This mutation can be modeled, but the effect may not be consistent.	2nt	1nt	Pik3ca	ENSMUSG00000027665.14	ENSMUST00000029201.14	chr3	20	+	SNP	Intron	I_8	32498161.0	32498161.0	C	A	ENSMUST00000029201.14:c.1539+63C>A		32498161.0	32498161.0	C	A	ENSMUST00000029201.14:c.1539+63C>A		COSMIC-H0289232	COSMIC-H0289232-M01-V01	COSMIC	21584282.0	False	False	False	False	False	3
PIK3CA	ENSG00000121879.3	ENST00000263967.3	chr3	20	+	True	178941998	178941998	G	T	ENST00000263967.3:c.2294+23G>T		Non_Coding,I	I_14	SNP	True	2	Class 2: This mutation can be modeled, but the effect may not be consistent.	2nt	4nt	Pik3ca	ENSMUSG00000027665.14	ENSMUST00000029201.14	chr3	20	+	SNP	Intron	I_14	32508138.0	32508138.0	G	T	ENSMUST00000029201.14:c.2294+22G>T		32508138.0	32508138.0	G	T	ENSMUST00000029201.14:c.2294+22G>T		COSMIC-H0289235	COSMIC-H0289235-M01-V01	COSMIC	21584295.0	False	False	False	False	False	6
PIK3CA	ENSG00000121879.3	ENST00000263967.3	chr3	20	+	True	178942450	178942450	A	G	ENST00000263967.3:c.2295-38A>G		Non_Coding,I	I_14	SNP	True	2	Class 2: This mutation can be modeled, but the effect may not be consistent.	2nt	1nt	Pik3ca	ENSMUSG00000027665.14	ENSMUST00000029201.14	chr3	20	+	SNP	Intron	I_14	32508490.0	32508490.0	A	G	ENSMUST00000029201.14:c.2295-38A>G		32508490.0	32508490.0	A	G	ENSMUST00000029201.14:c.2295-38A>G		COSMIC-H0289237	COSMIC-H0289237-M01-V01	COSMIC	21584400.0	False	False	False	False	False	3
PIK3CA	ENSG00000121879.3	ENST00000263967.3	chr3	20	+	True	178942461	178942461	C	T	ENST00000263967.3:c.2295-27C>T		Non_Coding,I	I_14	SNP	True	2	Class 2: This mutation can be modeled, but the effect may not be consistent.	1nt	1nt	Pik3ca	ENSMUSG00000027665.14	ENSMUST00000029201.14	chr3	20	+	SNP	Intron	I_14	32508501.0	32508501.0	C	T	ENSMUST00000029201.14:c.2295-27C>T		32508501.0	32508501.0	C	T	ENSMUST00000029201.14:c.2295-27C>T		COSMIC-H0289238	COSMIC-H0289238-M01-V01	COSMIC	21584406.0	False	False	False	False	False	2
PIK3CA	ENSG00000121879.3	ENST00000263967.3	chr3	20	+	True	178942467	178942467	A	G	ENST00000263967.3:c.2295-21A>G		Non_Coding,I	I_14	SNP	True	2	Class 2: This mutation can be modeled, but the effect may not be consistent.	2nt	2nt	Pik3ca	ENSMUSG00000027665.14	ENSMUST00000029201.14	chr3	20	+	SNP	Intron	I_14	32508507.0	32508507.0	A	G	ENSMUST00000029201.14:c.2295-21A>G		32508507.0	32508507.0	A	G	ENSMUST00000029201.14:c.2295-21A>G		COSMIC-H0289239	COSMIC-H0289239-M01-V01	COSMIC	21584409.0	False	False	False	False	False	4
PIK3CA	ENSG00000121879.3	ENST00000263967.3	chr3	20	+	True	178942639	178942639	G	A	ENST00000263967.3:c.2416+30G>A		Non_Coding,I	I_15	SNP	True	2	Class 2: This mutation can be modeled, but the effect may not be consistent.	2nt	1nt	Pik3ca	ENSMUSG00000027665.14	ENSMUST00000029201.14	chr3	20	+	SNP	Intron	I_15	32508674.0	32508674.0	G	A	ENSMUST00000029201.14:c.2416+25G>A		32508674.0	32508674.0	G	A	ENSMUST00000029201.14:c.2416+25G>A		COSMIC-H0289243	COSMIC-H0289243-M01-V01	COSMIC	21584426.0	False	False	False	False	False	3
PIK3CA	ENSG00000121879.3	ENST00000263967.3	chr3	20	+	True	178947934	178947934	G	A	ENST00000263967.3:c.2784+25G>A		Non_Coding,I	I_18	SNP	True	2	Class 2: This mutation can be modeled, but the effect may not be consistent.	0nt	1nt	Pik3ca	ENSMUSG00000027665.14	ENSMUST00000029201.14	chr3	20	+	SNP	Intron	I_18	32515762.0	32515762.0	G	A	ENSMUST00000029201.14:c.2784+16G>A		32515762.0	32515762.0	G	A	ENSMUST00000029201.14:c.2784+16G>A		COSMIC-H0289245	COSMIC-H0289245-M01-V01	COSMIC	21584437.0	False	False	False	False	False	1
PIK3CA	ENSG00000121879.3	ENST00000263967.3	chr3	20	+	True	178951878	178951878	A	G	ENST00000263967.3:c.2937-4A>G		Non_Coding,I	I_19	SNP	True	2	Class 2: This mutation can be modeled, but the effect may not be consistent.	3nt	0nt	Pik3ca	ENSMUSG00000027665.14	ENSMUST00000029201.14	chr3	20	+	SNP	Intron	I_19	32516706.0	32516706.0	A	G	ENSMUST00000029201.14:c.2937-4A>G		32516706.0	32516706.0	A	G	ENSMUST00000029201.14:c.2937-4A>G		COSMIC-H0289248	COSMIC-H0289248-M01-V01	COSMIC	21584449.0	False	False	False	False	False	3
PIK3CA	ENSG00000121879.3	ENST00000263967.3	chr3	20	+	True	178934721	178934721	G	A	ENST00000263967.3:c.1540-1277G>A		Non_Coding,I	I_8	SNP	True	2	Class 2: This mutation can be modeled, but the effect may not be consistent.	0nt	2nt	Pik3ca	ENSMUSG00000027665.14	ENSMUST00000029201.14	chr3	20	+	SNP	Intron	I_8	32500847.0	32500847.0	G	A	ENSMUST00000029201.14:c.1540-1257G>A		32500847.0	32500847.0	G	A	ENSMUST00000029201.14:c.1540-1257G>A		COSMIC-H0289324	COSMIC-H0289324-M01-V01	COSMIC	21572838.0	False	False	False	False	False	2
PIK3CA	ENSG00000121879.3	ENST00000263967.3	chr3	20	+	True	178943542	178943542	C	A	ENST00000263967.3:c.2417-208C>A		Non_Coding,I	I_15	SNP	True	2	Class 2: This mutation can be modeled, but the effect may not be consistent.	0nt	3nt	Pik3ca	ENSMUSG00000027665.14	ENSMUST00000029201.14	chr3	20	+	SNP	Intron	I_15	32510037.0	32510037.0	C	A	ENSMUST00000029201.14:c.2417-205C>A		32510037.0	32510037.0	C	A	ENSMUST00000029201.14:c.2417-205C>A		COSMIC-H0289486	COSMIC-H0289486-M01-V01	COSMIC	21631874.0	False	False	False	False	False	3
PIK3CA	ENSG00000121879.3	ENST00000263967.3	chr3	20	+	True	178928165	178928165	G	A	ENST00000263967.3:c.1405-54G>A		Non_Coding,I	I_7	SNP	True	2	Class 2: This mutation can be modeled, but the effect may not be consistent.	0nt	0nt	Pik3ca	ENSMUSG00000027665.14	ENSMUST00000029201.14	chr3	20	+	SNP	Intron	I_7	32497916.0	32497916.0	G	A	ENSMUST00000029201.14:c.1404+36G>A		32497916.0	32497916.0	G	A	ENSMUST00000029201.14:c.1404+36G>A		COSMIC-H0289590	COSMIC-H0289590-M01-V01	COSMIC	21661696.0	False	False	False	False	False	0
PIK3CA	ENSG00000121879.3	ENST00000263967.3	chr3	20	+	True	178943712	178943712	G	T	ENST00000263967.3:c.2417-38G>T		Non_Coding,I	I_15	SNP	True	2	Class 2: This mutation can be modeled, but the effect may not be consistent.	5nt	0nt	Pik3ca	ENSMUSG00000027665.14	ENSMUST00000029201.14	chr3	20	+	SNP	Intron	I_15	32510198.0	32510198.0	G	T	ENSMUST00000029201.14:c.2417-44G>T		32510198.0	32510198.0	G	T	ENSMUST00000029201.14:c.2417-44G>T		COSMIC-H0289642	COSMIC-H0289642-M01-V01	COSMIC	21656196.0	False	False	False	False	False	5
PIK3CA	ENSG00000121879.3	ENST00000263967.3	chr3	20	+	True	178921611	178921611	G	A	ENST00000263967.3:c.1059+34G>A		Non_Coding,I	I_4	SNP	True	2	Class 2: This mutation can be modeled, but the effect may not be consistent.	0nt	0nt	Pik3ca	ENSMUSG00000027665.14	ENSMUST00000029201.14	chr3	20	+	SNP	Intron	I_4	32494127.0	32494127.0	G	A	ENSMUST00000029201.14:c.1059+29G>A		32494127.0	32494127.0	G	A	ENSMUST00000029201.14:c.1059+29G>A		COSMIC-H0289706	COSMIC-H0289706-M01-V01	COSMIC	21646348.0	False	False	False	False	False	0
PIK3CA	ENSG00000121879.3	ENST00000263967.3	chr3	20	+	True	178936605	178936605	T	A	ENST00000263967.3:c.1665-379T>A		Non_Coding,I	I_9	SNP	True	2	Class 2: This mutation can be modeled, but the effect may not be consistent.	2nt	0nt	Pik3ca	ENSMUSG00000027665.14	ENSMUST00000029201.14	chr3	20	+	SNP	Intron	I_9	32503311.0	32503311.0	T	A	ENSMUST00000029201.14:c.1665-361T>A		32503311.0	32503311.0	T	A	ENSMUST00000029201.14:c.1665-361T>A		COSMIC-H0289832	COSMIC-H0289832-M01-V01	COSMIC	21620631.0	False	False	False	False	False	2
PIK3CA	ENSG00000121879.3	ENST00000263967.3	chr3	20	+	True	178947760	178947760	C	T	ENST00000263967.3:c.2667-32C>T		Non_Coding,I	I_17	SNP	True	2	Class 2: This mutation can be modeled, but the effect may not be consistent.	4nt	3nt	Pik3ca	ENSMUSG00000027665.14	ENSMUST00000029201.14	chr3	20	+	SNP	Intron	I_17	32515593.0	32515593.0	C	T	ENSMUST00000029201.14:c.2667-36C>T		32515593.0	32515593.0	C	T	ENSMUST00000029201.14:c.2667-36C>T		COSMIC-H0289934	COSMIC-H0289934-M01-V01	COSMIC	21575261.0	False	False	False	False	False	7
PIK3CA	ENSG00000121879.3	ENST00000263967.3	chr3	20	+	True	178947964	178947964	T	G	ENST00000263967.3:c.2785-49T>G		Non_Coding,I	I_18	SNP	True	2	Class 2: This mutation can be modeled, but the effect may not be consistent.	0nt	2nt	Pik3ca	ENSMUSG00000027665.14	ENSMUST00000029201.14	chr3	20	+	SNP	Intron	I_18	32515799.0	32515799.0	T	G	ENSMUST00000029201.14:c.2785-47T>G		32515799.0	32515799.0	T	G	ENSMUST00000029201.14:c.2785-47T>G		COSMIC-H0335498	COSMIC-H0335498-M01-V01	COSMIC	21595950.0	False	False	False	False	False	2
PIK3CA	ENSG00000121879.3	ENST00000263967.3	chr3	20	+	True	178927960	178927960	C	A	ENST00000263967.3:c.1252-14C>A		Non_Coding,I	I_6	SNP	True	2	Class 2: This mutation can be modeled, but the effect may not be consistent.	4nt	4nt	Pik3ca	ENSMUSG00000027665.14	ENSMUST00000029201.14	chr3	20	+	SNP	Intron	I_6	32497713.0	32497713.0	C	A	ENSMUST00000029201.14:c.1252-15C>A		32497713.0	32497713.0	C	A	ENSMUST00000029201.14:c.1252-15C>A		COSMIC-H0336289	COSMIC-H0336289-M01-V01	COSMIC	21598140.0	False	False	False	False	False	8
PIK3CA	ENSG00000121879.3	ENST00000263967.3	chr3	20	+	True	178948217	178948217	G	A	ENST00000263967.3:c.2936+53G>A		Non_Coding,I	I_19	SNP	True	2	Class 2: This mutation can be modeled, but the effect may not be consistent.	0nt	0nt	Pik3ca	ENSMUSG00000027665.14	ENSMUST00000029201.14	chr3	20	+	SNP	Intron	I_19	32516052.0	32516052.0	G	A	ENSMUST00000029201.14:c.2936+55G>A		32516052.0	32516052.0	G	A	ENSMUST00000029201.14:c.2936+55G>A		COSMIC-H0337156	COSMIC-H0337156-M01-V01	COSMIC	21618011.0	False	False	False	False	False	0
PIK3CA	ENSG00000121879.3	ENST00000263967.3	chr3	20	+	True	178949783	178949783	T	C	ENST00000263967.3:c.2936+1619T>C		Non_Coding,I	I_19	SNP	True	2	Class 2: This mutation can be modeled, but the effect may not be consistent.	0nt	0nt	Pik3ca	ENSMUSG00000027665.14	ENSMUST00000029201.14	chr3	20	+	SNP	3'	-3	32517613.0	32517613.0	T	C	ENSMUST00000029201.14:c.3204+636T>C		32517613.0	32517613.0	T	C	ENSMUST00000029201.14:c.3204+636T>C		COSMIC-H0337274	COSMIC-H0337274-M01-V01	COSMIC	21617071.0	False	False	False	False	False	0
PIK3CA	ENSG00000121879.3	ENST00000263967.3	chr3	20	+	True	178927338	178927338	A	G	ENST00000263967.3:c.1146-45A>G		Non_Coding,I	I_5	SNP	True	2	Class 2: This mutation can be modeled, but the effect may not be consistent.	0nt	0nt	Pik3ca	ENSMUSG00000027665.14	ENSMUST00000029201.14	chr3	20	+	SNP	Intron	I_5	32496820.0	32496820.0	A	G	ENSMUST00000029201.14:c.1146-55A>G		32496820.0	32496820.0	A	G	ENSMUST00000029201.14:c.1146-55A>G		COSMIC-H0337296	COSMIC-H0337296-M01-V01	COSMIC	21617267.0	False	False	False	False	False	0
PIK3CA	ENSG00000121879.3	ENST00000263967.3	chr3	20	+	True	178927944	178927944	A	G	ENST00000263967.3:c.1252-30A>G		Non_Coding,I	I_6	SNP	True	2	Class 2: This mutation can be modeled, but the effect may not be consistent.	1nt	0nt	Pik3ca	ENSMUSG00000027665.14	ENSMUST00000029201.14	chr3	20	+	SNP	Intron	I_6	32497698.0	32497698.0	A	G	ENSMUST00000029201.14:c.1252-30A>G		32497698.0	32497698.0	A	G	ENSMUST00000029201.14:c.1252-30A>G		COSMIC-H0337465	COSMIC-H0337465-M01-V01	COSMIC	21617535.0	False	False	False	False	False	1
PIK3CA	ENSG00000121879.3	ENST00000263967.3	chr3	20	+	True	178943534	178943534	T	A	ENST00000263967.3:c.2417-216T>A		Non_Coding,I	I_15	SNP	True	2	Class 2: This mutation can be modeled, but the effect may not be consistent.	4nt	0nt	Pik3ca	ENSMUSG00000027665.14	ENSMUST00000029201.14	chr3	20	+	SNP	Intron	I_15	32510029.0	32510029.0	T	A	ENSMUST00000029201.14:c.2417-213T>A		32510029.0	32510029.0	T	A	ENSMUST00000029201.14:c.2417-213T>A		COSMIC-H0337893	COSMIC-H0337893-M01-V01	COSMIC	21596894.0	False	False	False	False	False	4
PIK3CA	ENSG00000121879.3	ENST00000263967.3	chr3	20	+	True	178936168	178936168	G	T	ENST00000263967.3:c.1664+46G>T		Non_Coding,I	I_9	SNP	True	2	Class 2: This mutation can be modeled, but the effect may not be consistent.	2nt	0nt	Pik3ca	ENSMUSG00000027665.14	ENSMUST00000029201.14	chr3	20	+	SNP	Intron	I_9	32502286.0	32502286.0	G	T	ENSMUST00000029201.14:c.1664+58G>T		32502286.0	32502286.0	G	T	ENSMUST00000029201.14:c.1664+58G>T		COSMIC-H0338195	COSMIC-H0338195-M01-V01	COSMIC	21595706.0	False	False	False	False	False	2
PIK3CA	ENSG00000121879.3	ENST00000263967.3	chr3	20	+	True	178927909	178927909	A	G	ENST00000263967.3:c.1252-65A>G		Non_Coding,I	I_6	SNP	False	4	Class 4: Mutated sequences are not identical.	0aa	0aa	Pik3ca	ENSMUSG00000027665.14	ENSMUST00000029201.14	chr3	20	+																AACR-H0029974		AACR		False	False	False	False	False	0
PIK3CA	ENSG00000121879.3	ENST00000263967.3	chr3	20	+	True	178928145	178928145	T	G	ENST00000263967.3:c.1404+19T>G		Non_Coding,I	I_7	SNP	False	4	Class 4: Mutated sequences are not identical.	0aa	0aa	Pik3ca	ENSMUSG00000027665.14	ENSMUST00000029201.14	chr3	20	+																AACR-H0061850		AACR		False	False	False	False	False	0
PIK3CA	ENSG00000121879.3	ENST00000263967.3	chr3	20	+	True	178921413	178921413	A	G	ENST00000263967.3:c.895A>G	M299V	Missense	E_4	SNP	False	4	Class 4: Mutated sequences are not identical.	0aa	0aa	Pik3ca	ENSMUSG00000027665.14	ENSMUST00000029201.14	chr3	20	+																AACR-H0080391		AACR		False	False	False	False	False	0
PIK3CA	ENSG00000121879.3	ENST00000263967.3	chr3	20	+	True	178922274	178922274	C	A	ENST00000263967.3:c.1060-17C>A		Non_Coding,I	I_4	SNP	False	4	Class 4: Mutated sequences are not identical.	0aa	0aa	Pik3ca	ENSMUSG00000027665.14	ENSMUST00000029201.14	chr3	20	+																AACR-H0080789		AACR		False	False	False	False	False	0
PIK3CA	ENSG00000121879.3	ENST00000263967.3	chr3	20	+	True	178936139	178936139	A	G	ENST00000263967.3:c.1664+17A>G		Non_Coding,I	I_9	SNP	False	4	Class 4: Mutated sequences are not identical.	0aa	0aa	Pik3ca	ENSMUSG00000027665.14	ENSMUST00000029201.14	chr3	20	+																AACR-H0082827		AACR		False	False	False	False	False	0
PIK3CA	ENSG00000121879.3	ENST00000263967.3	chr3	20	+	True	178937730	178937730	C	T	ENST00000263967.3:c.1912-7C>T		Non_Coding,I	I_11	SNP	False	4	Class 4: Mutated sequences are not identical.	0aa	0aa	Pik3ca	ENSMUSG00000027665.14	ENSMUST00000029201.14	chr3	20	+																AACR-H0083307		AACR		False	False	False	False	False	0
PIK3CA	ENSG00000121879.3	ENST00000263967.3	chr3	20	+	True	178927939	178927939	T	G	ENST00000263967.3:c.1252-35T>G		Non_Coding,I	I_6	SNP	False	4	Class 4: Mutated sequences are not identical.	0aa	0aa	Pik3ca	ENSMUSG00000027665.14	ENSMUST00000029201.14	chr3	20	+																AACR-H0083829		AACR		False	False	False	False	False	0
PIK3CA	ENSG00000121879.3	ENST00000263967.3	chr3	20	+	True	178916810	178916810	C	T	ENST00000263967.3:c.197C>T	S66F	Missense	E_1	SNP	False	4	Class 4: Mutated sequences are not identical.	0aa	0aa	Pik3ca	ENSMUSG00000027665.14	ENSMUST00000029201.14	chr3	20	+																AACR-H0088317		AACR		False	False	False	False	False	0
PIK3CA	ENSG00000121879.3	ENST00000263967.3	chr3	20	+	True	178952063	178952063	A	T	ENST00000263967.3:c.3118A>T	M1040L	Missense	E_20	SNP	False	4	Class 4: Mutated sequences are not identical.	0aa	0aa	Pik3ca	ENSMUSG00000027665.14	ENSMUST00000029201.14	chr3	20	+																AACR-H0095198		AACR		False	False	False	False	False	0
PIK3CA	ENSG00000121879.3	ENST00000263967.3	chr3	20	+	True	178952064	178952064	T	A	ENST00000263967.3:c.3119T>A	M1040K	Missense	E_20	SNP	False	4	Class 4: Mutated sequences are not identical.	0aa	0aa	Pik3ca	ENSMUSG00000027665.14	ENSMUST00000029201.14	chr3	20	+																AACR-H0095199		AACR		False	False	False	False	False	0
PIK3CA	ENSG00000121879.3	ENST00000263967.3	chr3	20	+	True	178948140	178948140	G	A	ENST00000263967.3:c.2912G>A	C971Y	Missense	E_19	SNP	False	4	Class 4: Mutated sequences are not identical.	0aa	0aa	Pik3ca	ENSMUSG00000027665.14	ENSMUST00000029201.14	chr3	20	+																AACR-H0096560		AACR		False	False	False	False	False	0
PIK3CA	ENSG00000121879.3	ENST00000263967.3	chr3	20	+	True	178936153	178936153	T	C	ENST00000263967.3:c.1664+31T>C		Non_Coding,I	I_9	SNP	False	4	Class 4: Mutated sequences are not identical.	0aa	0aa	Pik3ca	ENSMUSG00000027665.14	ENSMUST00000029201.14	chr3	20	+																AACR-H0148664		AACR		False	False	False	False	False	0
PIK3CA	ENSG00000121879.3	ENST00000263967.3	chr3	20	+	True	178936170	178936170	A	G	ENST00000263967.3:c.1664+48A>G		Non_Coding,I	I_9	SNP	False	4	Class 4: Mutated sequences are not identical.	0aa	0aa	Pik3ca	ENSMUSG00000027665.14	ENSMUST00000029201.14	chr3	20	+																AACR-H0148837		AACR		False	False	False	False	False	0
PIK3CA	ENSG00000121879.3	ENST00000263967.3	chr3	20	+	True	178936172	178936172	A	G	ENST00000263967.3:c.1664+50A>G		Non_Coding,I	I_9	SNP	False	4	Class 4: Mutated sequences are not identical.	0aa	0aa	Pik3ca	ENSMUSG00000027665.14	ENSMUST00000029201.14	chr3	20	+																AACR-H0148841		AACR		False	False	False	False	False	0
PIK3CA	ENSG00000121879.3	ENST00000263967.3	chr3	20	+	True	178928345	178928345	G	T	ENST00000263967.3:c.1531G>T	A511S	Missense	E_8	SNP	False	4	Class 4: Mutated sequences are not identical.	0aa	0aa	Pik3ca	ENSMUSG00000027665.14	ENSMUST00000029201.14	chr3	20	+																AACR-H0149031		AACR		False	False	False	False	False	0
PIK3CA	ENSG00000121879.3	ENST00000263967.3	chr3	20	+	True	178941901	178941901	G	T	ENST00000263967.3:c.2220G>T	R740S	Missense	E_14	SNP	False	4	Class 4: Mutated sequences are not identical.	0aa	0aa	Pik3ca	ENSMUSG00000027665.14	ENSMUST00000029201.14	chr3	20	+																AACR-H0149348		AACR		False	False	False	False	False	0
PIK3CA	ENSG00000121879.3	ENST00000263967.3	chr3	20	+	True	178941899	178941899	A	T	ENST00000263967.3:c.2218A>T	R740W	Missense	E_14	SNP	False	4	Class 4: Mutated sequences are not identical.	0aa	0aa	Pik3ca	ENSMUSG00000027665.14	ENSMUST00000029201.14	chr3	20	+																AACR-H0149394		AACR		False	False	False	False	False	0
PIK3CA	ENSG00000121879.3	ENST00000263967.3	chr3	20	+	True	178937450	178937450	G	T	ENST00000263967.3:c.1838G>T	G613V	Missense	E_11	SNP	False	4	Class 4: Mutated sequences are not identical.	0aa	0aa	Pik3ca	ENSMUSG00000027665.14	ENSMUST00000029201.14	chr3	20	+																AACR-H0149485		AACR		False	False	False	False	False	0
PIK3CA	ENSG00000121879.3	ENST00000263967.3	chr3	20	+	True	178952065	178952065	G	A	ENST00000263967.3:c.3120G>A	M1040I	Missense	E_20	SNP	False	4	Class 4: Mutated sequences are not identical.	0aa	0aa	Pik3ca	ENSMUSG00000027665.14	ENSMUST00000029201.14	chr3	20	+																AACR-H0152753		AACR		False	False	False	False	False	0
PIK3CA	ENSG00000121879.3	ENST00000263967.3	chr3	20	+	True	178952064	178952064	T	C	ENST00000263967.3:c.3119T>C	M1040T	Missense	E_20	SNP	False	4	Class 4: Mutated sequences are not identical.	0aa	0aa	Pik3ca	ENSMUSG00000027665.14	ENSMUST00000029201.14	chr3	20	+																AACR-H0152755		AACR		False	False	False	False	False	0
PIK3CA	ENSG00000121879.3	ENST00000263967.3	chr3	20	+	True	178952063	178952063	A	C	ENST00000263967.3:c.3118A>C	M1040L	Missense	E_20	SNP	False	4	Class 4: Mutated sequences are not identical.	0aa	0aa	Pik3ca	ENSMUSG00000027665.14	ENSMUST00000029201.14	chr3	20	+																AACR-H0152761		AACR		False	False	False	False	False	0
PIK3CA	ENSG00000121879.3	ENST00000263967.3	chr3	20	+	True	178921584	178921584	T	C	ENST00000263967.3:c.1059+7T>C		Non_Coding,I	I_4	SNP	False	4	Class 4: Mutated sequences are not identical.	0aa	0aa	Pik3ca	ENSMUSG00000027665.14	ENSMUST00000029201.14	chr3	20	+																AACR-H0173712		AACR		False	False	False	False	False	0
PIK3CA	ENSG00000121879.3	ENST00000263967.3	chr3	20	+	True	178917484	178917484	C	T	ENST00000263967.3:c.359C>T	A120V	Missense	E_2	SNP	False	4	Class 4: Mutated sequences are not identical.	0aa	0aa	Pik3ca	ENSMUSG00000027665.14	ENSMUST00000029201.14	chr3	20	+																AACR-H0174007		AACR		False	False	False	False	False	0
PIK3CA	ENSG00000121879.3	ENST00000263967.3	chr3	20	+	True	178942484	178942484	A	G	ENST00000263967.3:c.2295-4A>G		Non_Coding,I	I_14	SNP	False	4	Class 4: Mutated sequences are not identical.	0aa	0aa	Pik3ca	ENSMUSG00000027665.14	ENSMUST00000029201.14	chr3	20	+																AACR-H0309488		AACR		False	False	False	False	False	0
PIK3CA	ENSG00000121879.3	ENST00000263967.3	chr3	20	+	True	178941983	178941983	C	A	ENST00000263967.3:c.2294+8C>A		Non_Coding,I	I_14	SNP	False	4	Class 4: Mutated sequences are not identical.	0aa	0aa	Pik3ca	ENSMUSG00000027665.14	ENSMUST00000029201.14	chr3	20	+																AACR-H0309491		AACR		False	False	False	False	False	0
PIK3CA	ENSG00000121879.3	ENST00000263967.3	chr3	20	+	True	178947912	178947912	A	G	ENST00000263967.3:c.2784+3A>G		Non_Coding,I	I_18	SNP	False	4	Class 4: Mutated sequences are not identical.	0aa	0aa	Pik3ca	ENSMUSG00000027665.14	ENSMUST00000029201.14	chr3	20	+																AACR-H0309612		AACR		False	False	False	False	False	0
PIK3CA	ENSG00000121879.3	ENST00000263967.3	chr3	20	+	True	178943837	178943837	C	T	ENST00000263967.3:c.2495+9C>T		Non_Coding,I	I_16	SNP	False	4	Class 4: Mutated sequences are not identical.	0aa	0aa	Pik3ca	ENSMUSG00000027665.14	ENSMUST00000029201.14	chr3	20	+																AACR-H0309696		AACR		False	False	False	False	False	0
PIK3CA	ENSG00000121879.3	ENST00000263967.3	chr3	20	+	True	178928361	178928361	A	G	ENST00000263967.3:c.1539+8A>G		Non_Coding,I	I_8	SNP	False	4	Class 4: Mutated sequences are not identical.	0aa	0aa	Pik3ca	ENSMUSG00000027665.14	ENSMUST00000029201.14	chr3	20	+																AACR-H0309760		AACR		False	False	False	False	False	0
PIK3CA	ENSG00000121879.3	ENST00000263967.3	chr3	20	+	True	178936062	178936062	C	T	ENST00000263967.3:c.1604C>T	S535F	Missense	E_9	SNP	False	4	Class 4: Mutated sequences are not identical.	0aa	0aa	Pik3ca	ENSMUSG00000027665.14	ENSMUST00000029201.14	chr3	20	+																AACR-H0309763		AACR		False	False	False	False	False	0
PIK3CA	ENSG00000121879.3	ENST00000263967.3	chr3	20	+	True	178928360	178928360	C	G	ENST00000263967.3:c.1539+7C>G		Non_Coding,I	I_8	SNP	False	4	Class 4: Mutated sequences are not identical.	0aa	0aa	Pik3ca	ENSMUSG00000027665.14	ENSMUST00000029201.14	chr3	20	+																AACR-H0309809		AACR		False	False	False	False	False	0
PIK3CA	ENSG00000121879.3	ENST00000263967.3	chr3	20	+	True	178928214	178928214	C	T	ENST00000263967.3:c.1405-5C>T		Non_Coding,I	I_7	SNP	False	4	Class 4: Mutated sequences are not identical.	0aa	0aa	Pik3ca	ENSMUSG00000027665.14	ENSMUST00000029201.14	chr3	20	+																AACR-H0309825		AACR		False	False	False	False	False	0
PIK3CA	ENSG00000121879.3	ENST00000263967.3	chr3	20	+	True	178928345	178928345	G	A	ENST00000263967.3:c.1531G>A	A511T	Missense	E_8	SNP	False	4	Class 4: Mutated sequences are not identical.	0aa	0aa	Pik3ca	ENSMUSG00000027665.14	ENSMUST00000029201.14	chr3	20	+																AACR-H0309850		AACR		False	False	False	False	False	0
PIK3CA	ENSG00000121879.3	ENST00000263967.3	chr3	20	+	True	178936124	178936124	T	A	ENST00000263967.3:c.1664+2T>A	X554_splice	Splice_Site	I_9	SNP	False	4	Class 4: Mutated sequences are not identical.	0aa	0aa	Pik3ca	ENSMUSG00000027665.14	ENSMUST00000029201.14	chr3	20	+																AACR-H0309876		AACR		False	False	False	False	False	0
PIK3CA	ENSG00000121879.3	ENST00000263967.3	chr3	20	+	True	178937449	178937449	G	C	ENST00000263967.3:c.1837G>C	G613R	Missense	E_11	SNP	False	4	Class 4: Mutated sequences are not identical.	0aa	0aa	Pik3ca	ENSMUSG00000027665.14	ENSMUST00000029201.14	chr3	20	+																AACR-H0309905		AACR		False	False	False	False	False	0
PIK3CA	ENSG00000121879.3	ENST00000263967.3	chr3	20	+	True	178936165	178936165	A	T	ENST00000263967.3:c.1664+43A>T		Non_Coding,I	I_9	SNP	False	4	Class 4: Mutated sequences are not identical.	0aa	0aa	Pik3ca	ENSMUSG00000027665.14	ENSMUST00000029201.14	chr3	20	+																AACR-H0309964		AACR		False	False	False	False	False	0
PIK3CA	ENSG00000121879.3	ENST00000263967.3	chr3	20	+	True	178936159	178936159	T	C	ENST00000263967.3:c.1664+37T>C		Non_Coding,I	I_9	SNP	False	4	Class 4: Mutated sequences are not identical.	0aa	0aa	Pik3ca	ENSMUSG00000027665.14	ENSMUST00000029201.14	chr3	20	+																AACR-H0309966		AACR		False	False	False	False	False	0
PIK3CA	ENSG00000121879.3	ENST00000263967.3	chr3	20	+	True	178936154	178936154	T	C	ENST00000263967.3:c.1664+32T>C		Non_Coding,I	I_9	SNP	False	4	Class 4: Mutated sequences are not identical.	0aa	0aa	Pik3ca	ENSMUSG00000027665.14	ENSMUST00000029201.14	chr3	20	+																AACR-H0309968		AACR		False	False	False	False	False	0
PIK3CA	ENSG00000121879.3	ENST00000263967.3	chr3	20	+	True	178936145	178936145	T	C	ENST00000263967.3:c.1664+23T>C		Non_Coding,I	I_9	SNP	False	4	Class 4: Mutated sequences are not identical.	0aa	0aa	Pik3ca	ENSMUSG00000027665.14	ENSMUST00000029201.14	chr3	20	+																AACR-H0309969		AACR		False	False	False	False	False	0
PIK3CA	ENSG00000121879.3	ENST00000263967.3	chr3	20	+	True	178936145	178936145	T	A	ENST00000263967.3:c.1664+23T>A		Non_Coding,I	I_9	SNP	False	4	Class 4: Mutated sequences are not identical.	0aa	0aa	Pik3ca	ENSMUSG00000027665.14	ENSMUST00000029201.14	chr3	20	+																AACR-H0309970		AACR		False	False	False	False	False	0
PIK3CA	ENSG00000121879.3	ENST00000263967.3	chr3	20	+	True	178936135	178936135	A	T	ENST00000263967.3:c.1664+13A>T		Non_Coding,I	I_9	SNP	False	4	Class 4: Mutated sequences are not identical.	0aa	0aa	Pik3ca	ENSMUSG00000027665.14	ENSMUST00000029201.14	chr3	20	+																AACR-H0309972		AACR		False	False	False	False	False	0
PIK3CA	ENSG00000121879.3	ENST00000263967.3	chr3	20	+	True	178936135	178936135	A	G	ENST00000263967.3:c.1664+13A>G		Non_Coding,I	I_9	SNP	False	4	Class 4: Mutated sequences are not identical.	0aa	0aa	Pik3ca	ENSMUSG00000027665.14	ENSMUST00000029201.14	chr3	20	+																AACR-H0309973		AACR		False	False	False	False	False	0
PIK3CA	ENSG00000121879.3	ENST00000263967.3	chr3	20	+	True	178936134	178936134	A	G	ENST00000263967.3:c.1664+12A>G		Non_Coding,I	I_9	SNP	False	4	Class 4: Mutated sequences are not identical.	0aa	0aa	Pik3ca	ENSMUSG00000027665.14	ENSMUST00000029201.14	chr3	20	+																AACR-H0309974		AACR		False	False	False	False	False	0
PIK3CA	ENSG00000121879.3	ENST00000263967.3	chr3	20	+	True	178937355	178937355	A	G	ENST00000263967.3:c.1747-4A>G		Non_Coding,I	I_10	SNP	False	4	Class 4: Mutated sequences are not identical.	0aa	0aa	Pik3ca	ENSMUSG00000027665.14	ENSMUST00000029201.14	chr3	20	+																AACR-H0309993		AACR		False	False	False	False	False	0
PIK3CA	ENSG00000121879.3	ENST00000263967.3	chr3	20	+	True	178948139	178948139	T	C	ENST00000263967.3:c.2911T>C	C971R	Missense	E_19	SNP	False	4	Class 4: Mutated sequences are not identical.	0aa	0aa	Pik3ca	ENSMUSG00000027665.14	ENSMUST00000029201.14	chr3	20	+																AACR-H0310008		AACR		False	False	False	False	False	0
PIK3CA	ENSG00000121879.3	ENST00000263967.3	chr3	20	+	True	178951879	178951879	T	C	ENST00000263967.3:c.2937-3T>C		Non_Coding,I	I_19	SNP	False	4	Class 4: Mutated sequences are not identical.	0aa	0aa	Pik3ca	ENSMUSG00000027665.14	ENSMUST00000029201.14	chr3	20	+																AACR-H0310368		AACR		False	False	False	False	False	0
PIK3CA	ENSG00000121879.3	ENST00000263967.3	chr3	20	+	True	178951874	178951874	A	G	ENST00000263967.3:c.2937-8A>G		Non_Coding,I	I_19	SNP	False	4	Class 4: Mutated sequences are not identical.	0aa	0aa	Pik3ca	ENSMUSG00000027665.14	ENSMUST00000029201.14	chr3	20	+																AACR-H0310370		AACR		False	False	False	False	False	0
PIK3CA	ENSG00000121879.3	ENST00000263967.3	chr3	20	+	True	178916765	178916765	A	G	ENST00000263967.3:c.152A>G	K51R	Missense	E_1	SNP	False	4	Class 4: Mutated sequences are not identical.	0aa	0aa	Pik3ca	ENSMUSG00000027665.14	ENSMUST00000029201.14	chr3	20	+																AACR-H0310567		AACR		False	False	False	False	False	0
PIK3CA	ENSG00000121879.3	ENST00000263967.3	chr3	20	+	True	178916810	178916810	C	G	ENST00000263967.3:c.197C>G	S66C	Missense	E_1	SNP	False	4	Class 4: Mutated sequences are not identical.	0aa	0aa	Pik3ca	ENSMUSG00000027665.14	ENSMUST00000029201.14	chr3	20	+																AACR-H0310578		AACR		False	False	False	False	False	0
PIK3CA	ENSG00000121879.3	ENST00000263967.3	chr3	20	+	True	178916742	178916742	A	G	ENST00000263967.3:c.129A>G	I43M	Missense	E_1	SNP	False	4	Class 4: Mutated sequences are not identical.	0aa	0aa	Pik3ca	ENSMUSG00000027665.14	ENSMUST00000029201.14	chr3	20	+																AACR-H0310609		AACR		False	False	False	False	False	0
PIK3CA	ENSG00000121879.3	ENST00000263967.3	chr3	20	+	True	178917428	178917428	A	G	ENST00000263967.3:c.353-50A>G		Non_Coding,I	I_1	SNP	False	4	Class 4: Mutated sequences are not identical.	0aa	0aa	Pik3ca	ENSMUSG00000027665.14	ENSMUST00000029201.14	chr3	20	+																AACR-H0310714		AACR		False	False	False	False	False	0
PIK3CA	ENSG00000121879.3	ENST00000263967.3	chr3	20	+	True	178927955	178927955	T	C	ENST00000263967.3:c.1252-19T>C		Non_Coding,I	I_6	SNP	False	4	Class 4: Mutated sequences are not identical.	0aa	0aa	Pik3ca	ENSMUSG00000027665.14	ENSMUST00000029201.14	chr3	20	+																AACR-H0311115		AACR		False	False	False	False	False	0
PIK3CA	ENSG00000121879.3	ENST00000263967.3	chr3	20	+	True	178927937	178927937	A	G	ENST00000263967.3:c.1252-37A>G		Non_Coding,I	I_6	SNP	False	4	Class 4: Mutated sequences are not identical.	0aa	0aa	Pik3ca	ENSMUSG00000027665.14	ENSMUST00000029201.14	chr3	20	+																AACR-H0311120		AACR		False	False	False	False	False	0
PIK3CA	ENSG00000121879.3	ENST00000263967.3	chr3	20	+	True	178927935	178927935	A	G	ENST00000263967.3:c.1252-39A>G		Non_Coding,I	I_6	SNP	False	4	Class 4: Mutated sequences are not identical.	0aa	0aa	Pik3ca	ENSMUSG00000027665.14	ENSMUST00000029201.14	chr3	20	+																AACR-H0311121		AACR		False	False	False	False	False	0
PIK3CA	ENSG00000121879.3	ENST00000263967.3	chr3	20	+	True	178927931	178927931	T	C	ENST00000263967.3:c.1252-43T>C		Non_Coding,I	I_6	SNP	False	4	Class 4: Mutated sequences are not identical.	0aa	0aa	Pik3ca	ENSMUSG00000027665.14	ENSMUST00000029201.14	chr3	20	+																AACR-H0311122		AACR		False	False	False	False	False	0
PIK3CA	ENSG00000121879.3	ENST00000263967.3	chr3	20	+	True	178927917	178927917	T	C	ENST00000263967.3:c.1252-57T>C		Non_Coding,I	I_6	SNP	False	4	Class 4: Mutated sequences are not identical.	0aa	0aa	Pik3ca	ENSMUSG00000027665.14	ENSMUST00000029201.14	chr3	20	+																AACR-H0311126		AACR		False	False	False	False	False	0
PIK3CA	ENSG00000121879.3	ENST00000263967.3	chr3	20	+	True	178927907	178927907	G	A	ENST00000263967.3:c.1252-67G>A		Non_Coding,I	I_6	SNP	False	4	Class 4: Mutated sequences are not identical.	0aa	0aa	Pik3ca	ENSMUSG00000027665.14	ENSMUST00000029201.14	chr3	20	+																AACR-H0311129		AACR		False	False	False	False	False	0
PIK3CA	ENSG00000121879.3	ENST00000263967.3	chr3	20	+	True	178927524	178927524	T	C	ENST00000263967.3:c.1251+36T>C		Non_Coding,I	I_6	SNP	False	4	Class 4: Mutated sequences are not identical.	0aa	0aa	Pik3ca	ENSMUSG00000027665.14	ENSMUST00000029201.14	chr3	20	+																AACR-H0311130		AACR		False	False	False	False	False	0
PIK3CA	ENSG00000121879.3	ENST00000263967.3	chr3	20	+	True	178927523	178927523	T	C	ENST00000263967.3:c.1251+35T>C		Non_Coding,I	I_6	SNP	False	4	Class 4: Mutated sequences are not identical.	0aa	0aa	Pik3ca	ENSMUSG00000027665.14	ENSMUST00000029201.14	chr3	20	+																AACR-H0311131		AACR		False	False	False	False	False	0
PIK3CA	ENSG00000121879.3	ENST00000263967.3	chr3	20	+	True	178927512	178927512	T	C	ENST00000263967.3:c.1251+24T>C		Non_Coding,I	I_6	SNP	False	4	Class 4: Mutated sequences are not identical.	0aa	0aa	Pik3ca	ENSMUSG00000027665.14	ENSMUST00000029201.14	chr3	20	+																AACR-H0311133		AACR		False	False	False	False	False	0
PIK3CA	ENSG00000121879.3	ENST00000263967.3	chr3	20	+	True	178927497	178927497	T	G	ENST00000263967.3:c.1251+9T>G		Non_Coding,I	I_6	SNP	False	4	Class 4: Mutated sequences are not identical.	0aa	0aa	Pik3ca	ENSMUSG00000027665.14	ENSMUST00000029201.14	chr3	20	+																AACR-H0311136		AACR		False	False	False	False	False	0
PIK3CA	ENSG00000121879.3	ENST00000263967.3	chr3	20	+	True	178921595	178921595	T	C	ENST00000263967.3:c.1059+18T>C		Non_Coding,I	I_4	SNP	False	4	Class 4: Mutated sequences are not identical.	0aa	0aa	Pik3ca	ENSMUSG00000027665.14	ENSMUST00000029201.14	chr3	20	+																AACR-H0311171		AACR		False	False	False	False	False	0
PIK3CA	ENSG00000121879.3	ENST00000263967.3	chr3	20	+	True	178921580	178921580	A	T	ENST00000263967.3:c.1059+3A>T		Non_Coding,I	I_4	SNP	False	4	Class 4: Mutated sequences are not identical.	0aa	0aa	Pik3ca	ENSMUSG00000027665.14	ENSMUST00000029201.14	chr3	20	+																AACR-H0311172		AACR		False	False	False	False	False	0
PIK3CA	ENSG00000121879.3	ENST00000263967.3	chr3	20	+	True	178927377	178927377	A	G	ENST00000263967.3:c.1146-6A>G		Non_Coding,I	I_5	SNP	False	4	Class 4: Mutated sequences are not identical.	0aa	0aa	Pik3ca	ENSMUSG00000027665.14	ENSMUST00000029201.14	chr3	20	+																AACR-H0311182		AACR		False	False	False	False	False	0
PIK3CA	ENSG00000121879.3	ENST00000263967.3	chr3	20	+	True	178922383	178922383	A	G	ENST00000263967.3:c.1145+7A>G		Non_Coding,I	I_5	SNP	False	4	Class 4: Mutated sequences are not identical.	0aa	0aa	Pik3ca	ENSMUSG00000027665.14	ENSMUST00000029201.14	chr3	20	+																AACR-H0311187		AACR		False	False	False	False	False	0
PIK3CA	ENSG00000121879.3	ENST00000263967.3	chr3	20	+	True	178922381	178922381	G	A	ENST00000263967.3:c.1145+5G>A		Non_Coding,I	I_5	SNP	False	4	Class 4: Mutated sequences are not identical.	0aa	0aa	Pik3ca	ENSMUSG00000027665.14	ENSMUST00000029201.14	chr3	20	+																AACR-H0311189		AACR		False	False	False	False	False	0
PIK3CA	ENSG00000121879.3	ENST00000263967.3	chr3	20	+	True	178927965	178927965	T	C	ENST00000263967.3:c.1252-9T>C		Non_Coding,I	I_6	SNP	False	4	Class 4: Mutated sequences are not identical.	0aa	0aa	Pik3ca	ENSMUSG00000027665.14	ENSMUST00000029201.14	chr3	20	+																AACR-H0311305		AACR		False	False	False	False	False	0
PIK3CA	ENSG00000121879.3	ENST00000263967.3	chr3	20	+	True	178919077	178919077	G	T	ENST00000263967.3:c.563-1G>T	X187_splice	Splice_Site	I_2	SNP	False	4	Class 4: Mutated sequences are not identical.	0aa	0aa	Pik3ca	ENSMUSG00000027665.14	ENSMUST00000029201.14	chr3	20	+																AACR-H0311365		AACR		False	False	False	False	False	0
PIK3CA	ENSG00000121879.3	ENST00000263967.3	chr3	20	+	True	178921320	178921320	A	T	ENST00000263967.3:c.814-12A>T		Non_Coding,I	I_3	SNP	False	4	Class 4: Mutated sequences are not identical.	0aa	0aa	Pik3ca	ENSMUSG00000027665.14	ENSMUST00000029201.14	chr3	20	+																AACR-H0311566		AACR		False	False	False	False	False	0
PIK3CA	ENSG00000121879.3	ENST00000263967.3	chr3	20	+	True	178921419	178921419	T	A	ENST00000263967.3:c.901T>A	C301S	Missense	E_4	SNP	False	4	Class 4: Mutated sequences are not identical.	0aa	0aa	Pik3ca	ENSMUSG00000027665.14	ENSMUST00000029201.14	chr3	20	+																AACR-H0311594		AACR		False	False	False	False	False	0
PIK3CA	ENSG00000121879.3	ENST00000263967.3	chr3	20	+	True	178916765	178916765	A	G	ENST00000263967.3:c.152A>G	K51R	Missense	E_1	SNP	False	4	Class 4: Mutated sequences are not identical.	0aa	0aa	Pik3ca	ENSMUSG00000027665.14	ENSMUST00000029201.14	chr3	20	+																CLINVAR-H0543067		CLINVAR	1774583.0	False	False	False	False	False	0
PIK3CA	ENSG00000121879.3	ENST00000263967.3	chr3	20	+	True	178916811	178916811	T	C	ENST00000263967.3:c.198T>C	S66delinsS	Silent	E_1	SNP	False	4	Class 4: Mutated sequences are not identical.	0aa	0aa	Pik3ca	ENSMUSG00000027665.14	ENSMUST00000029201.14	chr3	20	+																CLINVAR-H0543087		CLINVAR	706493.0	False	False	False	False	False	0
PIK3CA	ENSG00000121879.3	ENST00000263967.3	chr3	20	+	True	178916974	178916974	C	T	ENST00000263967.3:c.352+9C>T		Non_Coding,I	I_1	SNP	False	4	Class 4: Mutated sequences are not identical.	0aa	0aa	Pik3ca	ENSMUSG00000027665.14	ENSMUST00000029201.14	chr3	20	+																CLINVAR-H0543146		CLINVAR	1610021.0	False	False	False	False	False	0
PIK3CA	ENSG00000121879.3	ENST00000263967.3	chr3	20	+	True	178916975	178916975	A	C	ENST00000263967.3:c.352+10A>C		Non_Coding,I	I_1	SNP	False	4	Class 4: Mutated sequences are not identical.	0aa	0aa	Pik3ca	ENSMUSG00000027665.14	ENSMUST00000029201.14	chr3	20	+																CLINVAR-H0543147		CLINVAR	1114952.0	False	False	False	False	False	0
PIK3CA	ENSG00000121879.3	ENST00000263967.3	chr3	20	+	True	178917005	178917005	A	G	ENST00000263967.3:c.352+40A>G		Non_Coding,I	I_1	SNP	False	4	Class 4: Mutated sequences are not identical.	0aa	0aa	Pik3ca	ENSMUSG00000027665.14	ENSMUST00000029201.14	chr3	20	+																CLINVAR-H0543149		CLINVAR	873175.0	False	False	False	False	False	0
PIK3CA	ENSG00000121879.3	ENST00000263967.3	chr3	20	+	True	178917460	178917460	T	C	ENST00000263967.3:c.353-18T>C		Non_Coding,I	I_1	SNP	False	4	Class 4: Mutated sequences are not identical.	0aa	0aa	Pik3ca	ENSMUSG00000027665.14	ENSMUST00000029201.14	chr3	20	+																CLINVAR-H0543152		CLINVAR	2007529.0	False	False	False	False	False	0
PIK3CA	ENSG00000121879.3	ENST00000263967.3	chr3	20	+	True	178917702	178917702	A	C	ENST00000263967.3:c.562+15A>C		Non_Coding,I	I_2	SNP	False	4	Class 4: Mutated sequences are not identical.	0aa	0aa	Pik3ca	ENSMUSG00000027665.14	ENSMUST00000029201.14	chr3	20	+																CLINVAR-H0543213		CLINVAR	1592805.0	False	False	False	False	False	0
PIK3CA	ENSG00000121879.3	ENST00000263967.3	chr3	20	+	True	178917707	178917707	A	C	ENST00000263967.3:c.562+20A>C		Non_Coding,I	I_2	SNP	False	4	Class 4: Mutated sequences are not identical.	0aa	0aa	Pik3ca	ENSMUSG00000027665.14	ENSMUST00000029201.14	chr3	20	+																CLINVAR-H0543214		CLINVAR	1452656.0	False	False	False	False	False	0
PIK3CA	ENSG00000121879.3	ENST00000263967.3	chr3	20	+	True	178919075	178919075	T	C	ENST00000263967.3:c.563-3T>C		Non_Coding,I	I_2	SNP	False	4	Class 4: Mutated sequences are not identical.	0aa	0aa	Pik3ca	ENSMUSG00000027665.14	ENSMUST00000029201.14	chr3	20	+																CLINVAR-H0543218		CLINVAR	567701.0	False	False	False	False	False	0
PIK3CA	ENSG00000121879.3	ENST00000263967.3	chr3	20	+	True	178921158	178921158	G	A	ENST00000263967.3:c.814-174G>A		Non_Coding,I	I_3	SNP	False	4	Class 4: Mutated sequences are not identical.	0aa	0aa	Pik3ca	ENSMUSG00000027665.14	ENSMUST00000029201.14	chr3	20	+																CLINVAR-H0543280		CLINVAR	1228928.0	False	False	False	False	False	0
PIK3CA	ENSG00000121879.3	ENST00000263967.3	chr3	20	+	True	178921182	178921182	A	C	ENST00000263967.3:c.814-150A>C		Non_Coding,I	I_3	SNP	False	4	Class 4: Mutated sequences are not identical.	0aa	0aa	Pik3ca	ENSMUSG00000027665.14	ENSMUST00000029201.14	chr3	20	+																CLINVAR-H0543281		CLINVAR	223906.0	False	False	False	False	False	0
PIK3CA	ENSG00000121879.3	ENST00000263967.3	chr3	20	+	True	178921312	178921312	G	A	ENST00000263967.3:c.814-20G>A		Non_Coding,I	I_3	SNP	False	4	Class 4: Mutated sequences are not identical.	0aa	0aa	Pik3ca	ENSMUSG00000027665.14	ENSMUST00000029201.14	chr3	20	+																CLINVAR-H0543283		CLINVAR	1666568.0	False	False	False	False	False	0
PIK3CA	ENSG00000121879.3	ENST00000263967.3	chr3	20	+	True	178921413	178921413	A	G	ENST00000263967.3:c.895A>G	M299V	Missense	E_4	SNP	False	4	Class 4: Mutated sequences are not identical.	0aa	0aa	Pik3ca	ENSMUSG00000027665.14	ENSMUST00000029201.14	chr3	20	+																CLINVAR-H0543312		CLINVAR	1157452.0	False	False	False	False	False	0
PIK3CA	ENSG00000121879.3	ENST00000263967.3	chr3	20	+	True	178921414	178921414	T	C	ENST00000263967.3:c.896T>C	M299T	Missense	E_4	SNP	False	4	Class 4: Mutated sequences are not identical.	0aa	0aa	Pik3ca	ENSMUSG00000027665.14	ENSMUST00000029201.14	chr3	20	+																CLINVAR-H0543313		CLINVAR	2561318.0	False	False	False	False	False	0
PIK3CA	ENSG00000121879.3	ENST00000263967.3	chr3	20	+	True	178921419	178921419	T	G	ENST00000263967.3:c.901T>G	C301G	Missense	E_4	SNP	False	4	Class 4: Mutated sequences are not identical.	0aa	0aa	Pik3ca	ENSMUSG00000027665.14	ENSMUST00000029201.14	chr3	20	+																CLINVAR-H0543315		CLINVAR	2397832.0	False	False	False	False	False	0
PIK3CA	ENSG00000121879.3	ENST00000263967.3	chr3	20	+	True	178922273	178922273	C	A	ENST00000263967.3:c.1060-18C>A		Non_Coding,I	I_4	SNP	False	4	Class 4: Mutated sequences are not identical.	0aa	0aa	Pik3ca	ENSMUSG00000027665.14	ENSMUST00000029201.14	chr3	20	+																CLINVAR-H0543373		CLINVAR	811652.0	False	False	False	False	False	0
PIK3CA	ENSG00000121879.3	ENST00000263967.3	chr3	20	+	True	178922274	178922274	C	A	ENST00000263967.3:c.1060-17C>A		Non_Coding,I	I_4	SNP	False	4	Class 4: Mutated sequences are not identical.	0aa	0aa	Pik3ca	ENSMUSG00000027665.14	ENSMUST00000029201.14	chr3	20	+																CLINVAR-H0543375		CLINVAR	259957.0	False	False	False	False	False	0
PIK3CA	ENSG00000121879.3	ENST00000263967.3	chr3	20	+	True	178926428	178926428	A	G	ENST00000263967.3:c.1146-955A>G		Non_Coding,I	I_5	SNP	False	4	Class 4: Mutated sequences are not identical.	0aa	0aa	Pik3ca	ENSMUSG00000027665.14	ENSMUST00000029201.14	chr3	20	+																CLINVAR-H0543413		CLINVAR	223909.0	False	False	False	False	False	0
PIK3CA	ENSG00000121879.3	ENST00000263967.3	chr3	20	+	True	178927345	178927345	T	C	ENST00000263967.3:c.1146-38T>C		Non_Coding,I	I_5	SNP	False	4	Class 4: Mutated sequences are not identical.	0aa	0aa	Pik3ca	ENSMUSG00000027665.14	ENSMUST00000029201.14	chr3	20	+																CLINVAR-H0543416		CLINVAR	1242972.0	False	False	False	False	False	0
PIK3CA	ENSG00000121879.3	ENST00000263967.3	chr3	20	+	True	178927497	178927497	T	G	ENST00000263967.3:c.1251+9T>G		Non_Coding,I	I_6	SNP	False	4	Class 4: Mutated sequences are not identical.	0aa	0aa	Pik3ca	ENSMUSG00000027665.14	ENSMUST00000029201.14	chr3	20	+																CLINVAR-H0543445		CLINVAR	2085008.0	False	False	False	False	False	0
PIK3CA	ENSG00000121879.3	ENST00000263967.3	chr3	20	+	True	178928141	178928141	G	A	ENST00000263967.3:c.1404+15G>A		Non_Coding,I	I_7	SNP	False	4	Class 4: Mutated sequences are not identical.	0aa	0aa	Pik3ca	ENSMUSG00000027665.14	ENSMUST00000029201.14	chr3	20	+																CLINVAR-H0543508		CLINVAR	1666758.0	False	False	False	False	False	0
PIK3CA	ENSG00000121879.3	ENST00000263967.3	chr3	20	+	True	178928141	178928141	G	T	ENST00000263967.3:c.1404+15G>T		Non_Coding,I	I_7	SNP	False	4	Class 4: Mutated sequences are not identical.	0aa	0aa	Pik3ca	ENSMUSG00000027665.14	ENSMUST00000029201.14	chr3	20	+																CLINVAR-H0543509		CLINVAR	2102406.0	False	False	False	False	False	0
PIK3CA	ENSG00000121879.3	ENST00000263967.3	chr3	20	+	True	178928145	178928145	T	G	ENST00000263967.3:c.1404+19T>G		Non_Coding,I	I_7	SNP	False	4	Class 4: Mutated sequences are not identical.	0aa	0aa	Pik3ca	ENSMUSG00000027665.14	ENSMUST00000029201.14	chr3	20	+																CLINVAR-H0543511		CLINVAR	1352305.0	False	False	False	False	False	0
PIK3CA	ENSG00000121879.3	ENST00000263967.3	chr3	20	+	True	178928345	178928345	G	A	ENST00000263967.3:c.1531G>A	A511T	Missense	E_8	SNP	False	4	Class 4: Mutated sequences are not identical.	0aa	0aa	Pik3ca	ENSMUSG00000027665.14	ENSMUST00000029201.14	chr3	20	+																CLINVAR-H0543573		CLINVAR	2037754.0	False	False	False	False	False	0
PIK3CA	ENSG00000121879.3	ENST00000263967.3	chr3	20	+	True	178928347	178928347	A	G	ENST00000263967.3:c.1533A>G	A511delinsA	Silent	E_8	SNP	False	4	Class 4: Mutated sequences are not identical.	0aa	0aa	Pik3ca	ENSMUSG00000027665.14	ENSMUST00000029201.14	chr3	20	+																CLINVAR-H0543574		CLINVAR	1774665.0	False	False	False	False	False	0
PIK3CA	ENSG00000121879.3	ENST00000263967.3	chr3	20	+	True	178928364	178928364	T	C	ENST00000263967.3:c.1539+11T>C		Non_Coding,I	I_8	SNP	False	4	Class 4: Mutated sequences are not identical.	0aa	0aa	Pik3ca	ENSMUSG00000027665.14	ENSMUST00000029201.14	chr3	20	+																CLINVAR-H0543576		CLINVAR	2146893.0	False	False	False	False	False	0
PIK3CA	ENSG00000121879.3	ENST00000263967.3	chr3	20	+	True	178935985	178935985	T	C	ENST00000263967.3:c.1540-13T>C		Non_Coding,I	I_8	SNP	False	4	Class 4: Mutated sequences are not identical.	0aa	0aa	Pik3ca	ENSMUSG00000027665.14	ENSMUST00000029201.14	chr3	20	+																CLINVAR-H0543582		CLINVAR	1594516.0	False	False	False	False	False	0
PIK3CA	ENSG00000121879.3	ENST00000263967.3	chr3	20	+	True	178936058	178936058	A	C	ENST00000263967.3:c.1600A>C	I534L	Missense	E_9	SNP	False	4	Class 4: Mutated sequences are not identical.	0aa	0aa	Pik3ca	ENSMUSG00000027665.14	ENSMUST00000029201.14	chr3	20	+																CLINVAR-H0543605		CLINVAR	2078400.0	False	False	False	False	False	0
PIK3CA	ENSG00000121879.3	ENST00000263967.3	chr3	20	+	True	178936058	178936058	A	G	ENST00000263967.3:c.1600A>G	I534V	Missense	E_9	SNP	False	4	Class 4: Mutated sequences are not identical.	0aa	0aa	Pik3ca	ENSMUSG00000027665.14	ENSMUST00000029201.14	chr3	20	+																CLINVAR-H0543606		CLINVAR	1776169.0	False	False	False	False	False	0
PIK3CA	ENSG00000121879.3	ENST00000263967.3	chr3	20	+	True	178936060	178936060	T	C	ENST00000263967.3:c.1602T>C	I534delinsI	Silent	E_9	SNP	False	4	Class 4: Mutated sequences are not identical.	0aa	0aa	Pik3ca	ENSMUSG00000027665.14	ENSMUST00000029201.14	chr3	20	+																CLINVAR-H0543607		CLINVAR	1121967.0	False	False	False	False	False	0
PIK3CA	ENSG00000121879.3	ENST00000263967.3	chr3	20	+	True	178936213	178936213	C	T	ENST00000263967.3:c.1664+91C>T		Non_Coding,I	I_9	SNP	False	4	Class 4: Mutated sequences are not identical.	0aa	0aa	Pik3ca	ENSMUSG00000027665.14	ENSMUST00000029201.14	chr3	20	+																CLINVAR-H0543649		CLINVAR	1211679.0	False	False	False	False	False	0
PIK3CA	ENSG00000121879.3	ENST00000263967.3	chr3	20	+	True	178937075	178937075	T	C	ENST00000263967.3:c.1746+10T>C		Non_Coding,I	I_10	SNP	False	4	Class 4: Mutated sequences are not identical.	0aa	0aa	Pik3ca	ENSMUSG00000027665.14	ENSMUST00000029201.14	chr3	20	+																CLINVAR-H0543666		CLINVAR	702582.0	False	False	False	False	False	0
PIK3CA	ENSG00000121879.3	ENST00000263967.3	chr3	20	+	True	178937084	178937084	T	G	ENST00000263967.3:c.1746+19T>G		Non_Coding,I	I_10	SNP	False	4	Class 4: Mutated sequences are not identical.	0aa	0aa	Pik3ca	ENSMUSG00000027665.14	ENSMUST00000029201.14	chr3	20	+																CLINVAR-H0543667		CLINVAR	1912735.0	False	False	False	False	False	0
PIK3CA	ENSG00000121879.3	ENST00000263967.3	chr3	20	+	True	178937107	178937107	T	C	ENST00000263967.3:c.1746+42T>C		Non_Coding,I	I_10	SNP	False	4	Class 4: Mutated sequences are not identical.	0aa	0aa	Pik3ca	ENSMUSG00000027665.14	ENSMUST00000029201.14	chr3	20	+																CLINVAR-H0543668		CLINVAR	1273413.0	False	False	False	False	False	0
PIK3CA	ENSG00000121879.3	ENST00000263967.3	chr3	20	+	True	178937351	178937351	A	G	ENST00000263967.3:c.1747-8A>G		Non_Coding,I	I_10	SNP	False	4	Class 4: Mutated sequences are not identical.	0aa	0aa	Pik3ca	ENSMUSG00000027665.14	ENSMUST00000029201.14	chr3	20	+																CLINVAR-H0543673		CLINVAR	1136638.0	False	False	False	False	False	0
PIK3CA	ENSG00000121879.3	ENST00000263967.3	chr3	20	+	True	178937355	178937355	A	G	ENST00000263967.3:c.1747-4A>G		Non_Coding,I	I_10	SNP	False	4	Class 4: Mutated sequences are not identical.	0aa	0aa	Pik3ca	ENSMUSG00000027665.14	ENSMUST00000029201.14	chr3	20	+																CLINVAR-H0543676		CLINVAR	2198677.0	False	False	False	False	False	0
PIK3CA	ENSG00000121879.3	ENST00000263967.3	chr3	20	+	True	178937449	178937449	G	A	ENST00000263967.3:c.1837G>A	G613S	Missense	E_11	SNP	False	4	Class 4: Mutated sequences are not identical.	0aa	0aa	Pik3ca	ENSMUSG00000027665.14	ENSMUST00000029201.14	chr3	20	+																CLINVAR-H0543706		CLINVAR	135036.0	False	False	False	False	False	0
PIK3CA	ENSG00000121879.3	ENST00000263967.3	chr3	20	+	True	178937848	178937848	T	C	ENST00000263967.3:c.2015+8T>C		Non_Coding,I	I_12	SNP	False	4	Class 4: Mutated sequences are not identical.	0aa	0aa	Pik3ca	ENSMUSG00000027665.14	ENSMUST00000029201.14	chr3	20	+																CLINVAR-H0543739		CLINVAR	1663386.0	False	False	False	False	False	0
PIK3CA	ENSG00000121879.3	ENST00000263967.3	chr3	20	+	True	178937877	178937877	A	G	ENST00000263967.3:c.2015+37A>G		Non_Coding,I	I_12	SNP	False	4	Class 4: Mutated sequences are not identical.	0aa	0aa	Pik3ca	ENSMUSG00000027665.14	ENSMUST00000029201.14	chr3	20	+																CLINVAR-H0543742		CLINVAR	1254128.0	False	False	False	False	False	0
PIK3CA	ENSG00000121879.3	ENST00000263967.3	chr3	20	+	True	178938763	178938763	G	A	ENST00000263967.3:c.2016-11G>A		Non_Coding,I	I_12	SNP	False	4	Class 4: Mutated sequences are not identical.	0aa	0aa	Pik3ca	ENSMUSG00000027665.14	ENSMUST00000029201.14	chr3	20	+																CLINVAR-H0543750		CLINVAR	1597494.0	False	False	False	False	False	0
PIK3CA	ENSG00000121879.3	ENST00000263967.3	chr3	20	+	True	178938763	178938763	G	C	ENST00000263967.3:c.2016-11G>C		Non_Coding,I	I_12	SNP	False	4	Class 4: Mutated sequences are not identical.	0aa	0aa	Pik3ca	ENSMUSG00000027665.14	ENSMUST00000029201.14	chr3	20	+																CLINVAR-H0543751		CLINVAR	2052064.0	False	False	False	False	False	0
PIK3CA	ENSG00000121879.3	ENST00000263967.3	chr3	20	+	True	178938763	178938763	G	T	ENST00000263967.3:c.2016-11G>T		Non_Coding,I	I_12	SNP	False	4	Class 4: Mutated sequences are not identical.	0aa	0aa	Pik3ca	ENSMUSG00000027665.14	ENSMUST00000029201.14	chr3	20	+																CLINVAR-H0543752		CLINVAR	2176225.0	False	False	False	False	False	0
PIK3CA	ENSG00000121879.3	ENST00000263967.3	chr3	20	+	True	178940023	178940023	A	T	ENST00000263967.3:c.2187+1078A>T		Non_Coding,I	I_13	SNP	False	4	Class 4: Mutated sequences are not identical.	0aa	0aa	Pik3ca	ENSMUSG00000027665.14	ENSMUST00000029201.14	chr3	20	+																CLINVAR-H0543800		CLINVAR	223912.0	False	False	False	False	False	0
PIK3CA	ENSG00000121879.3	ENST00000263967.3	chr3	20	+	True	178941850	178941850	A	G	ENST00000263967.3:c.2188-19A>G		Non_Coding,I	I_13	SNP	False	4	Class 4: Mutated sequences are not identical.	0aa	0aa	Pik3ca	ENSMUSG00000027665.14	ENSMUST00000029201.14	chr3	20	+																CLINVAR-H0543802		CLINVAR	1958287.0	False	False	False	False	False	0
PIK3CA	ENSG00000121879.3	ENST00000263967.3	chr3	20	+	True	178941854	178941854	T	C	ENST00000263967.3:c.2188-15T>C		Non_Coding,I	I_13	SNP	False	4	Class 4: Mutated sequences are not identical.	0aa	0aa	Pik3ca	ENSMUSG00000027665.14	ENSMUST00000029201.14	chr3	20	+																CLINVAR-H0543804		CLINVAR	2031795.0	False	False	False	False	False	0
PIK3CA	ENSG00000121879.3	ENST00000263967.3	chr3	20	+	True	178941900	178941900	G	A	ENST00000263967.3:c.2219G>A	R740K	Missense	E_14	SNP	False	4	Class 4: Mutated sequences are not identical.	0aa	0aa	Pik3ca	ENSMUSG00000027665.14	ENSMUST00000029201.14	chr3	20	+																CLINVAR-H0543815		CLINVAR	584655.0	False	False	False	False	False	0
PIK3CA	ENSG00000121879.3	ENST00000263967.3	chr3	20	+	True	178941901	178941901	G	T	ENST00000263967.3:c.2220G>T	R740S	Missense	E_14	SNP	False	4	Class 4: Mutated sequences are not identical.	0aa	0aa	Pik3ca	ENSMUSG00000027665.14	ENSMUST00000029201.14	chr3	20	+																CLINVAR-H0543816		CLINVAR	1970733.0	False	False	False	False	False	0
PIK3CA	ENSG00000121879.3	ENST00000263967.3	chr3	20	+	True	178941980	178941980	T	C	ENST00000263967.3:c.2294+5T>C		Non_Coding,I	I_14	SNP	False	4	Class 4: Mutated sequences are not identical.	0aa	0aa	Pik3ca	ENSMUSG00000027665.14	ENSMUST00000029201.14	chr3	20	+																CLINVAR-H0543843		CLINVAR	660277.0	False	False	False	False	False	0
PIK3CA	ENSG00000121879.3	ENST00000263967.3	chr3	20	+	True	178942676	178942676	A	G	ENST00000263967.3:c.2416+67A>G		Non_Coding,I	I_15	SNP	False	4	Class 4: Mutated sequences are not identical.	0aa	0aa	Pik3ca	ENSMUSG00000027665.14	ENSMUST00000029201.14	chr3	20	+																CLINVAR-H0543875		CLINVAR	223905.0	False	False	False	False	False	0
PIK3CA	ENSG00000121879.3	ENST00000263967.3	chr3	20	+	True	178943735	178943735	T	C	ENST00000263967.3:c.2417-15T>C		Non_Coding,I	I_15	SNP	False	4	Class 4: Mutated sequences are not identical.	0aa	0aa	Pik3ca	ENSMUSG00000027665.14	ENSMUST00000029201.14	chr3	20	+																CLINVAR-H0543879		CLINVAR	1572024.0	False	False	False	False	False	0
PIK3CA	ENSG00000121879.3	ENST00000263967.3	chr3	20	+	True	178943837	178943837	C	T	ENST00000263967.3:c.2495+9C>T		Non_Coding,I	I_16	SNP	False	4	Class 4: Mutated sequences are not identical.	0aa	0aa	Pik3ca	ENSMUSG00000027665.14	ENSMUST00000029201.14	chr3	20	+																CLINVAR-H0543902		CLINVAR	1537238.0	False	False	False	False	False	0
PIK3CA	ENSG00000121879.3	ENST00000263967.3	chr3	20	+	True	178943844	178943844	G	C	ENST00000263967.3:c.2495+16G>C		Non_Coding,I	I_16	SNP	False	4	Class 4: Mutated sequences are not identical.	0aa	0aa	Pik3ca	ENSMUSG00000027665.14	ENSMUST00000029201.14	chr3	20	+																CLINVAR-H0543904		CLINVAR	1629756.0	False	False	False	False	False	0
PIK3CA	ENSG00000121879.3	ENST00000263967.3	chr3	20	+	True	178947041	178947041	C	T	ENST00000263967.3:c.2496-19C>T		Non_Coding,I	I_16	SNP	False	4	Class 4: Mutated sequences are not identical.	0aa	0aa	Pik3ca	ENSMUSG00000027665.14	ENSMUST00000029201.14	chr3	20	+																CLINVAR-H0543911		CLINVAR	1608950.0	False	False	False	False	False	0
PIK3CA	ENSG00000121879.3	ENST00000263967.3	chr3	20	+	True	178947042	178947042	G	A	ENST00000263967.3:c.2496-18G>A		Non_Coding,I	I_16	SNP	False	4	Class 4: Mutated sequences are not identical.	0aa	0aa	Pik3ca	ENSMUSG00000027665.14	ENSMUST00000029201.14	chr3	20	+																CLINVAR-H0543912		CLINVAR	1575442.0	False	False	False	False	False	0
PIK3CA	ENSG00000121879.3	ENST00000263967.3	chr3	20	+	True	178947047	178947047	A	T	ENST00000263967.3:c.2496-13A>T		Non_Coding,I	I_16	SNP	False	4	Class 4: Mutated sequences are not identical.	0aa	0aa	Pik3ca	ENSMUSG00000027665.14	ENSMUST00000029201.14	chr3	20	+																CLINVAR-H0543913		CLINVAR	1531218.0	False	False	False	False	False	0
PIK3CA	ENSG00000121879.3	ENST00000263967.3	chr3	20	+	True	178947240	178947240	A	G	ENST00000263967.3:c.2666+10A>G		Non_Coding,I	I_17	SNP	False	4	Class 4: Mutated sequences are not identical.	0aa	0aa	Pik3ca	ENSMUSG00000027665.14	ENSMUST00000029201.14	chr3	20	+																CLINVAR-H0543970		CLINVAR	1111457.0	False	False	False	False	False	0
PIK3CA	ENSG00000121879.3	ENST00000263967.3	chr3	20	+	True	178947241	178947241	T	G	ENST00000263967.3:c.2666+11T>G		Non_Coding,I	I_17	SNP	False	4	Class 4: Mutated sequences are not identical.	0aa	0aa	Pik3ca	ENSMUSG00000027665.14	ENSMUST00000029201.14	chr3	20	+																CLINVAR-H0543971		CLINVAR	1616833.0	False	False	False	False	False	0
PIK3CA	ENSG00000121879.3	ENST00000263967.3	chr3	20	+	True	178947247	178947247	T	C	ENST00000263967.3:c.2666+17T>C		Non_Coding,I	I_17	SNP	False	4	Class 4: Mutated sequences are not identical.	0aa	0aa	Pik3ca	ENSMUSG00000027665.14	ENSMUST00000029201.14	chr3	20	+																CLINVAR-H0543972		CLINVAR	2201415.0	False	False	False	False	False	0
PIK3CA	ENSG00000121879.3	ENST00000263967.3	chr3	20	+	True	178948139	178948139	T	G	ENST00000263967.3:c.2911T>G	C971G	Missense	E_19	SNP	False	4	Class 4: Mutated sequences are not identical.	0aa	0aa	Pik3ca	ENSMUSG00000027665.14	ENSMUST00000029201.14	chr3	20	+																CLINVAR-H0544029		CLINVAR	1797590.0	False	False	False	False	False	0
PIK3CA	ENSG00000121879.3	ENST00000263967.3	chr3	20	+	True	178948141	178948141	C	T	ENST00000263967.3:c.2913C>T	C971delinsC	Silent	E_19	SNP	False	4	Class 4: Mutated sequences are not identical.	0aa	0aa	Pik3ca	ENSMUSG00000027665.14	ENSMUST00000029201.14	chr3	20	+																CLINVAR-H0544030		CLINVAR	1471480.0	False	False	False	False	False	0
PIK3CA	ENSG00000121879.3	ENST00000263967.3	chr3	20	+	True	178948173	178948173	G	A	ENST00000263967.3:c.2936+9G>A		Non_Coding,I	I_19	SNP	False	4	Class 4: Mutated sequences are not identical.	0aa	0aa	Pik3ca	ENSMUSG00000027665.14	ENSMUST00000029201.14	chr3	20	+																CLINVAR-H0544039		CLINVAR	1624082.0	False	False	False	False	False	0
PIK3CA	ENSG00000121879.3	ENST00000263967.3	chr3	20	+	True	178948182	178948182	A	G	ENST00000263967.3:c.2936+18A>G		Non_Coding,I	I_19	SNP	False	4	Class 4: Mutated sequences are not identical.	0aa	0aa	Pik3ca	ENSMUSG00000027665.14	ENSMUST00000029201.14	chr3	20	+																CLINVAR-H0544040		CLINVAR	1542548.0	False	False	False	False	False	0
PIK3CA	ENSG00000121879.3	ENST00000263967.3	chr3	20	+	True	178948196	178948196	A	G	ENST00000263967.3:c.2936+32A>G		Non_Coding,I	I_19	SNP	False	4	Class 4: Mutated sequences are not identical.	0aa	0aa	Pik3ca	ENSMUSG00000027665.14	ENSMUST00000029201.14	chr3	20	+																CLINVAR-H0544041		CLINVAR	1227559.0	False	False	False	False	False	0
PIK3CA	ENSG00000121879.3	ENST00000263967.3	chr3	20	+	True	178951869	178951869	T	C	ENST00000263967.3:c.2937-13T>C		Non_Coding,I	I_19	SNP	False	4	Class 4: Mutated sequences are not identical.	0aa	0aa	Pik3ca	ENSMUSG00000027665.14	ENSMUST00000029201.14	chr3	20	+																CLINVAR-H0544047		CLINVAR	2176520.0	False	False	False	False	False	0
PIK3CA	ENSG00000121879.3	ENST00000263967.3	chr3	20	+	True	178951879	178951879	T	C	ENST00000263967.3:c.2937-3T>C		Non_Coding,I	I_19	SNP	False	4	Class 4: Mutated sequences are not identical.	0aa	0aa	Pik3ca	ENSMUSG00000027665.14	ENSMUST00000029201.14	chr3	20	+																CLINVAR-H0544048		CLINVAR	657238.0	False	False	False	False	False	0
PIK3CA	ENSG00000121879.3	ENST00000263967.3	chr3	20	+	True	178952065	178952065	G	A	ENST00000263967.3:c.3120G>A	M1040I	Missense	E_20	SNP	False	4	Class 4: Mutated sequences are not identical.	0aa	0aa	Pik3ca	ENSMUSG00000027665.14	ENSMUST00000029201.14	chr3	20	+																CLINVAR-H0544095		CLINVAR	2582274.0	False	False	False	False	False	0
PIK3CA	ENSG00000121879.3	ENST00000263967.3	chr3	20	+	True	178934827	178934827	T	G	ENST00000263967.3:c.1540-1171T>G		Non_Coding,I	I_8	SNP	False	4	Class 4: Mutated sequences are not identical.	0aa	0aa	Pik3ca	ENSMUSG00000027665.14	ENSMUST00000029201.14	chr3	20	+																COSMIC-H0271691		COSMIC	21603292.0	False	False	False	False	False	0
PIK3CA	ENSG00000121879.3	ENST00000263967.3	chr3	20	+	True	178946716	178946716	C	T	ENST00000263967.3:c.2496-344C>T		Non_Coding,I	I_16	SNP	False	4	Class 4: Mutated sequences are not identical.	0aa	0aa	Pik3ca	ENSMUSG00000027665.14	ENSMUST00000029201.14	chr3	20	+																COSMIC-H0271764		COSMIC	21591786.0	False	False	False	False	False	0
PIK3CA	ENSG00000121879.3	ENST00000263967.3	chr3	20	+	True	178937107	178937107	T	C	ENST00000263967.3:c.1746+42T>C		Non_Coding,I	I_10	SNP	False	4	Class 4: Mutated sequences are not identical.	0aa	0aa	Pik3ca	ENSMUSG00000027665.14	ENSMUST00000029201.14	chr3	20	+																COSMIC-H0271855		COSMIC	21566132.0	False	False	False	False	False	0
PIK3CA	ENSG00000121879.3	ENST00000263967.3	chr3	20	+	True	178922274	178922274	C	A	ENST00000263967.3:c.1060-17C>A		Non_Coding,I	I_4	SNP	False	4	Class 4: Mutated sequences are not identical.	0aa	0aa	Pik3ca	ENSMUSG00000027665.14	ENSMUST00000029201.14	chr3	20	+																COSMIC-H0271959		COSMIC	21562152.0	False	False	False	False	False	0
PIK3CA	ENSG00000121879.3	ENST00000263967.3	chr3	20	+	True	178927345	178927345	T	C	ENST00000263967.3:c.1146-38T>C		Non_Coding,I	I_5	SNP	False	4	Class 4: Mutated sequences are not identical.	0aa	0aa	Pik3ca	ENSMUSG00000027665.14	ENSMUST00000029201.14	chr3	20	+																COSMIC-H0272005		COSMIC	21562156.0	False	False	False	False	False	0
PIK3CA	ENSG00000121879.3	ENST00000263967.3	chr3	20	+	True	178937877	178937877	A	G	ENST00000263967.3:c.2015+37A>G		Non_Coding,I	I_12	SNP	False	4	Class 4: Mutated sequences are not identical.	0aa	0aa	Pik3ca	ENSMUSG00000027665.14	ENSMUST00000029201.14	chr3	20	+																COSMIC-H0272467		COSMIC	21562162.0	False	False	False	False	False	0
PIK3CA	ENSG00000121879.3	ENST00000263967.3	chr3	20	+	True	178927304	178927304	C	T	ENST00000263967.3:c.1146-79C>T		Non_Coding,I	I_5	SNP	False	4	Class 4: Mutated sequences are not identical.	0aa	0aa	Pik3ca	ENSMUSG00000027665.14	ENSMUST00000029201.14	chr3	20	+																COSMIC-H0272624		COSMIC	21582254.0	False	False	False	False	False	0
PIK3CA	ENSG00000121879.3	ENST00000263967.3	chr3	20	+	True	178928345	178928345	G	A	ENST00000263967.3:c.1531G>A	A511T	Missense	E_8	SNP	False	4	Class 4: Mutated sequences are not identical.	0aa	0aa	Pik3ca	ENSMUSG00000027665.14	ENSMUST00000029201.14	chr3	20	+																COSMIC-H0272853		COSMIC	21581958.0	False	False	False	False	False	0
PIK3CA	ENSG00000121879.3	ENST00000263967.3	chr3	20	+	True	178917005	178917005	A	G	ENST00000263967.3:c.352+40A>G		Non_Coding,I	I_1	SNP	False	4	Class 4: Mutated sequences are not identical.	0aa	0aa	Pik3ca	ENSMUSG00000027665.14	ENSMUST00000029201.14	chr3	20	+																COSMIC-H0272868		COSMIC	21562303.0	False	False	False	False	False	0
PIK3CA	ENSG00000121879.3	ENST00000263967.3	chr3	20	+	True	178917817	178917817	A	C	ENST00000263967.3:c.562+130A>C		Non_Coding,I	I_2	SNP	False	4	Class 4: Mutated sequences are not identical.	0aa	0aa	Pik3ca	ENSMUSG00000027665.14	ENSMUST00000029201.14	chr3	20	+																COSMIC-H0272869		COSMIC	21581984.0	False	False	False	False	False	0
PIK3CA	ENSG00000121879.3	ENST00000263967.3	chr3	20	+	True	178921158	178921158	G	A	ENST00000263967.3:c.814-174G>A		Non_Coding,I	I_3	SNP	False	4	Class 4: Mutated sequences are not identical.	0aa	0aa	Pik3ca	ENSMUSG00000027665.14	ENSMUST00000029201.14	chr3	20	+																COSMIC-H0272870		COSMIC	21562307.0	False	False	False	False	False	0
PIK3CA	ENSG00000121879.3	ENST00000263967.3	chr3	20	+	True	178928435	178928435	A	G	ENST00000263967.3:c.1539+82A>G		Non_Coding,I	I_8	SNP	False	4	Class 4: Mutated sequences are not identical.	0aa	0aa	Pik3ca	ENSMUSG00000027665.14	ENSMUST00000029201.14	chr3	20	+																COSMIC-H0272952		COSMIC	21568123.0	False	False	False	False	False	0
PIK3CA	ENSG00000121879.3	ENST00000263967.3	chr3	20	+	True	178917176	178917176	C	G	ENST00000263967.3:c.353-302C>G		Non_Coding,I	I_1	SNP	False	4	Class 4: Mutated sequences are not identical.	0aa	0aa	Pik3ca	ENSMUSG00000027665.14	ENSMUST00000029201.14	chr3	20	+																COSMIC-H0273263		COSMIC	21630156.0	False	False	False	False	False	0
PIK3CA	ENSG00000121879.3	ENST00000263967.3	chr3	20	+	True	178948277	178948277	T	G	ENST00000263967.3:c.2936+113T>G		Non_Coding,I	I_19	SNP	False	4	Class 4: Mutated sequences are not identical.	0aa	0aa	Pik3ca	ENSMUSG00000027665.14	ENSMUST00000029201.14	chr3	20	+																COSMIC-H0274215		COSMIC	21589854.0	False	False	False	False	False	0
PIK3CA	ENSG00000121879.3	ENST00000263967.3	chr3	20	+	True	178917484	178917484	C	T	ENST00000263967.3:c.359C>T	A120V	Missense	E_2	SNP	False	4	Class 4: Mutated sequences are not identical.	0aa	0aa	Pik3ca	ENSMUSG00000027665.14	ENSMUST00000029201.14	chr3	20	+																COSMIC-H0275357		COSMIC	21590055.0	False	False	False	False	False	0
PIK3CA	ENSG00000121879.3	ENST00000263967.3	chr3	20	+	True	178946986	178946986	T	A	ENST00000263967.3:c.2496-74T>A		Non_Coding,I	I_16	SNP	False	4	Class 4: Mutated sequences are not identical.	0aa	0aa	Pik3ca	ENSMUSG00000027665.14	ENSMUST00000029201.14	chr3	20	+																COSMIC-H0275640		COSMIC	21573385.0	False	False	False	False	False	0
PIK3CA	ENSG00000121879.3	ENST00000263967.3	chr3	20	+	True	178946086	178946086	A	G	ENST00000263967.3:c.2496-974A>G		Non_Coding,I	I_16	SNP	False	4	Class 4: Mutated sequences are not identical.	0aa	0aa	Pik3ca	ENSMUSG00000027665.14	ENSMUST00000029201.14	chr3	20	+																COSMIC-H0275770		COSMIC	21600066.0	False	False	False	False	False	0
PIK3CA	ENSG00000121879.3	ENST00000263967.3	chr3	20	+	True	178916810	178916810	C	G	ENST00000263967.3:c.197C>G	S66C	Missense	E_1	SNP	False	4	Class 4: Mutated sequences are not identical.	0aa	0aa	Pik3ca	ENSMUSG00000027665.14	ENSMUST00000029201.14	chr3	20	+																COSMIC-H0275819		COSMIC	21636893.0	False	False	False	False	False	0
PIK3CA	ENSG00000121879.3	ENST00000263967.3	chr3	20	+	True	178936059	178936059	T	C	ENST00000263967.3:c.1601T>C	I534T	Missense	E_9	SNP	False	4	Class 4: Mutated sequences are not identical.	0aa	0aa	Pik3ca	ENSMUSG00000027665.14	ENSMUST00000029201.14	chr3	20	+																COSMIC-H0276109		COSMIC	21639282.0	False	False	False	False	False	0
PIK3CA	ENSG00000121879.3	ENST00000263967.3	chr3	20	+	True	178937351	178937351	A	T	ENST00000263967.3:c.1747-8A>T		Non_Coding,I	I_10	SNP	False	4	Class 4: Mutated sequences are not identical.	0aa	0aa	Pik3ca	ENSMUSG00000027665.14	ENSMUST00000029201.14	chr3	20	+																COSMIC-H0276132		COSMIC	21639544.0	False	False	False	False	False	0
PIK3CA	ENSG00000121879.3	ENST00000263967.3	chr3	20	+	True	178925811	178925811	T	G	ENST00000263967.3:c.1146-1572T>G		Non_Coding,I	I_5	SNP	False	4	Class 4: Mutated sequences are not identical.	0aa	0aa	Pik3ca	ENSMUSG00000027665.14	ENSMUST00000029201.14	chr3	20	+																COSMIC-H0276360		COSMIC	21580426.0	False	False	False	False	False	0
PIK3CA	ENSG00000121879.3	ENST00000263967.3	chr3	20	+	True	178924187	178924187	C	T	ENST00000263967.3:c.1145+1811C>T		Non_Coding,I	I_5	SNP	False	4	Class 4: Mutated sequences are not identical.	0aa	0aa	Pik3ca	ENSMUSG00000027665.14	ENSMUST00000029201.14	chr3	20	+																COSMIC-H0276386		COSMIC	21580483.0	False	False	False	False	False	0
PIK3CA	ENSG00000121879.3	ENST00000263967.3	chr3	20	+	True	178922448	178922448	A	G	ENST00000263967.3:c.1145+72A>G		Non_Coding,I	I_5	SNP	False	4	Class 4: Mutated sequences are not identical.	0aa	0aa	Pik3ca	ENSMUSG00000027665.14	ENSMUST00000029201.14	chr3	20	+																COSMIC-H0276398		COSMIC	21580621.0	False	False	False	False	False	0
PIK3CA	ENSG00000121879.3	ENST00000263967.3	chr3	20	+	True	178921269	178921269	G	T	ENST00000263967.3:c.814-63G>T		Non_Coding,I	I_3	SNP	False	4	Class 4: Mutated sequences are not identical.	0aa	0aa	Pik3ca	ENSMUSG00000027665.14	ENSMUST00000029201.14	chr3	20	+																COSMIC-H0276503		COSMIC	21605881.0	False	False	False	False	False	0
PIK3CA	ENSG00000121879.3	ENST00000263967.3	chr3	20	+	True	178921415	178921415	G	T	ENST00000263967.3:c.897G>T	M299I	Missense	E_4	SNP	False	4	Class 4: Mutated sequences are not identical.	0aa	0aa	Pik3ca	ENSMUSG00000027665.14	ENSMUST00000029201.14	chr3	20	+																COSMIC-H0276506		COSMIC	21605889.0	False	False	False	False	False	0
PIK3CA	ENSG00000121879.3	ENST00000263967.3	chr3	20	+	True	178947967	178947967	G	T	ENST00000263967.3:c.2785-46G>T		Non_Coding,I	I_18	SNP	False	4	Class 4: Mutated sequences are not identical.	0aa	0aa	Pik3ca	ENSMUSG00000027665.14	ENSMUST00000029201.14	chr3	20	+																COSMIC-H0276520		COSMIC	21606061.0	False	False	False	False	False	0
PIK3CA	ENSG00000121879.3	ENST00000263967.3	chr3	20	+	True	178942036	178942036	G	A	ENST00000263967.3:c.2294+61G>A		Non_Coding,I	I_14	SNP	False	4	Class 4: Mutated sequences are not identical.	0aa	0aa	Pik3ca	ENSMUSG00000027665.14	ENSMUST00000029201.14	chr3	20	+																COSMIC-H0276785		COSMIC	21602446.0	False	False	False	False	False	0
PIK3CA	ENSG00000121879.3	ENST00000263967.3	chr3	20	+	True	178947924	178947924	T	C	ENST00000263967.3:c.2784+15T>C		Non_Coding,I	I_18	SNP	False	4	Class 4: Mutated sequences are not identical.	0aa	0aa	Pik3ca	ENSMUSG00000027665.14	ENSMUST00000029201.14	chr3	20	+																COSMIC-H0276910		COSMIC	21633728.0	False	False	False	False	False	0
PIK3CA	ENSG00000121879.3	ENST00000263967.3	chr3	20	+	True	178947456	178947456	T	C	ENST00000263967.3:c.2667-336T>C		Non_Coding,I	I_17	SNP	False	4	Class 4: Mutated sequences are not identical.	0aa	0aa	Pik3ca	ENSMUSG00000027665.14	ENSMUST00000029201.14	chr3	20	+																COSMIC-H0276941		COSMIC	21625803.0	False	False	False	False	False	0
PIK3CA	ENSG00000121879.3	ENST00000263967.3	chr3	20	+	True	178940743	178940743	A	G	ENST00000263967.3:c.2188-1126A>G		Non_Coding,I	I_13	SNP	False	4	Class 4: Mutated sequences are not identical.	0aa	0aa	Pik3ca	ENSMUSG00000027665.14	ENSMUST00000029201.14	chr3	20	+																COSMIC-H0277059		COSMIC	21653974.0	False	False	False	False	False	0
PIK3CA	ENSG00000121879.3	ENST00000263967.3	chr3	20	+	True	178952065	178952065	G	A	ENST00000263967.3:c.3120G>A	M1040I	Missense	E_20	SNP	False	4	Class 4: Mutated sequences are not identical.	0aa	0aa	Pik3ca	ENSMUSG00000027665.14	ENSMUST00000029201.14	chr3	20	+																COSMIC-H0277355		COSMIC	21584459.0	False	False	False	False	False	0
PIK3CA	ENSG00000121879.3	ENST00000263967.3	chr3	20	+	True	178922702	178922702	G	A	ENST00000263967.3:c.1145+326G>A		Non_Coding,I	I_5	SNP	False	4	Class 4: Mutated sequences are not identical.	0aa	0aa	Pik3ca	ENSMUSG00000027665.14	ENSMUST00000029201.14	chr3	20	+																COSMIC-H0277503		COSMIC	21650545.0	False	False	False	False	False	0
PIK3CA	ENSG00000121879.3	ENST00000263967.3	chr3	20	+	True	178944196	178944196	A	T	ENST00000263967.3:c.2495+368A>T		Non_Coding,I	I_16	SNP	False	4	Class 4: Mutated sequences are not identical.	0aa	0aa	Pik3ca	ENSMUSG00000027665.14	ENSMUST00000029201.14	chr3	20	+																COSMIC-H0277521		COSMIC	21650578.0	False	False	False	False	False	0
PIK3CA	ENSG00000121879.3	ENST00000263967.3	chr3	20	+	True	178936182	178936182	A	C	ENST00000263967.3:c.1664+60A>C		Non_Coding,I	I_9	SNP	False	4	Class 4: Mutated sequences are not identical.	0aa	0aa	Pik3ca	ENSMUSG00000027665.14	ENSMUST00000029201.14	chr3	20	+																COSMIC-H0277828		COSMIC	21606291.0	False	False	False	False	False	0
PIK3CA	ENSG00000121879.3	ENST00000263967.3	chr3	20	+	True	178916765	178916765	A	G	ENST00000263967.3:c.152A>G	K51R	Missense	E_1	SNP	False	4	Class 4: Mutated sequences are not identical.	0aa	0aa	Pik3ca	ENSMUSG00000027665.14	ENSMUST00000029201.14	chr3	20	+																COSMIC-H0278044		COSMIC	21628199.0	False	False	False	False	False	0
PIK3CA	ENSG00000121879.3	ENST00000263967.3	chr3	20	+	True	178952064	178952064	T	C	ENST00000263967.3:c.3119T>C	M1040T	Missense	E_20	SNP	False	4	Class 4: Mutated sequences are not identical.	0aa	0aa	Pik3ca	ENSMUSG00000027665.14	ENSMUST00000029201.14	chr3	20	+																COSMIC-H0278456		COSMIC	21563503.0	False	False	False	False	False	0
PIK3CA	ENSG00000121879.3	ENST00000263967.3	chr3	20	+	True	178924171	178924171	A	C	ENST00000263967.3:c.1145+1795A>C		Non_Coding,I	I_5	SNP	False	4	Class 4: Mutated sequences are not identical.	0aa	0aa	Pik3ca	ENSMUSG00000027665.14	ENSMUST00000029201.14	chr3	20	+																COSMIC-H0279079		COSMIC	21574288.0	False	False	False	False	False	0
PIK3CA	ENSG00000121879.3	ENST00000263967.3	chr3	20	+	True	178948196	178948196	A	G	ENST00000263967.3:c.2936+32A>G		Non_Coding,I	I_19	SNP	False	4	Class 4: Mutated sequences are not identical.	0aa	0aa	Pik3ca	ENSMUSG00000027665.14	ENSMUST00000029201.14	chr3	20	+																COSMIC-H0279237		COSMIC	21589341.0	False	False	False	False	False	0
PIK3CA	ENSG00000121879.3	ENST00000263967.3	chr3	20	+	True	178919644	178919644	G	A	ENST00000263967.3:c.813+316G>A		Non_Coding,I	I_3	SNP	False	4	Class 4: Mutated sequences are not identical.	0aa	0aa	Pik3ca	ENSMUSG00000027665.14	ENSMUST00000029201.14	chr3	20	+																COSMIC-H0279310		COSMIC	21667912.0	False	False	False	False	False	0
PIK3CA	ENSG00000121879.3	ENST00000263967.3	chr3	20	+	True	178928433	178928433	C	A	ENST00000263967.3:c.1539+80C>A		Non_Coding,I	I_8	SNP	False	4	Class 4: Mutated sequences are not identical.	0aa	0aa	Pik3ca	ENSMUSG00000027665.14	ENSMUST00000029201.14	chr3	20	+																COSMIC-H0279439		COSMIC	21657441.0	False	False	False	False	False	0
PIK3CA	ENSG00000121879.3	ENST00000263967.3	chr3	20	+	True	178949385	178949385	T	A	ENST00000263967.3:c.2936+1221T>A		Non_Coding,I	I_19	SNP	False	4	Class 4: Mutated sequences are not identical.	0aa	0aa	Pik3ca	ENSMUSG00000027665.14	ENSMUST00000029201.14	chr3	20	+																COSMIC-H0279671		COSMIC	21639738.0	False	False	False	False	False	0
PIK3CA	ENSG00000121879.3	ENST00000263967.3	chr3	20	+	True	178945267	178945267	G	A	ENST00000263967.3:c.2495+1439G>A		Non_Coding,I	I_16	SNP	False	4	Class 4: Mutated sequences are not identical.	0aa	0aa	Pik3ca	ENSMUSG00000027665.14	ENSMUST00000029201.14	chr3	20	+																COSMIC-H0279801		COSMIC	21580935.0	False	False	False	False	False	0
PIK3CA	ENSG00000121879.3	ENST00000263967.3	chr3	20	+	True	178947747	178947747	A	C	ENST00000263967.3:c.2667-45A>C		Non_Coding,I	I_17	SNP	False	4	Class 4: Mutated sequences are not identical.	0aa	0aa	Pik3ca	ENSMUSG00000027665.14	ENSMUST00000029201.14	chr3	20	+																COSMIC-H0279986		COSMIC	21567169.0	False	False	False	False	False	0
PIK3CA	ENSG00000121879.3	ENST00000263967.3	chr3	20	+	True	178928853	178928853	C	G	ENST00000263967.3:c.1539+500C>G		Non_Coding,I	I_8	SNP	False	4	Class 4: Mutated sequences are not identical.	0aa	0aa	Pik3ca	ENSMUSG00000027665.14	ENSMUST00000029201.14	chr3	20	+																COSMIC-H0280141		COSMIC	21612892.0	False	False	False	False	False	0
PIK3CA	ENSG00000121879.3	ENST00000263967.3	chr3	20	+	True	178944860	178944860	T	C	ENST00000263967.3:c.2495+1032T>C		Non_Coding,I	I_16	SNP	False	4	Class 4: Mutated sequences are not identical.	0aa	0aa	Pik3ca	ENSMUSG00000027665.14	ENSMUST00000029201.14	chr3	20	+																COSMIC-H0280875		COSMIC	21586255.0	False	False	False	False	False	0
PIK3CA	ENSG00000121879.3	ENST00000263967.3	chr3	20	+	True	178938312	178938312	C	G	ENST00000263967.3:c.2016-462C>G		Non_Coding,I	I_12	SNP	False	4	Class 4: Mutated sequences are not identical.	0aa	0aa	Pik3ca	ENSMUSG00000027665.14	ENSMUST00000029201.14	chr3	20	+																COSMIC-H0281334		COSMIC	21631156.0	False	False	False	False	False	0
PIK3CA	ENSG00000121879.3	ENST00000263967.3	chr3	20	+	True	178943731	178943731	C	T	ENST00000263967.3:c.2417-19C>T		Non_Coding,I	I_15	SNP	False	4	Class 4: Mutated sequences are not identical.	0aa	0aa	Pik3ca	ENSMUSG00000027665.14	ENSMUST00000029201.14	chr3	20	+																COSMIC-H0282786		COSMIC	21657839.0	False	False	False	False	False	0
PIK3CA	ENSG00000121879.3	ENST00000263967.3	chr3	20	+	True	178943694	178943694	A	C	ENST00000263967.3:c.2417-56A>C		Non_Coding,I	I_15	SNP	False	4	Class 4: Mutated sequences are not identical.	0aa	0aa	Pik3ca	ENSMUSG00000027665.14	ENSMUST00000029201.14	chr3	20	+																COSMIC-H0282853		COSMIC	21647015.0	False	False	False	False	False	0
PIK3CA	ENSG00000121879.3	ENST00000263967.3	chr3	20	+	True	178946969	178946969	T	C	ENST00000263967.3:c.2496-91T>C		Non_Coding,I	I_16	SNP	False	4	Class 4: Mutated sequences are not identical.	0aa	0aa	Pik3ca	ENSMUSG00000027665.14	ENSMUST00000029201.14	chr3	20	+																COSMIC-H0282959		COSMIC	21622205.0	False	False	False	False	False	0
PIK3CA	ENSG00000121879.3	ENST00000263967.3	chr3	20	+	True	178923278	178923278	A	G	ENST00000263967.3:c.1145+902A>G		Non_Coding,I	I_5	SNP	False	4	Class 4: Mutated sequences are not identical.	0aa	0aa	Pik3ca	ENSMUSG00000027665.14	ENSMUST00000029201.14	chr3	20	+																COSMIC-H0283950		COSMIC	21668508.0	False	False	False	False	False	0
PIK3CA	ENSG00000121879.3	ENST00000263967.3	chr3	20	+	True	178942434	178942434	G	A	ENST00000263967.3:c.2295-54G>A		Non_Coding,I	I_14	SNP	False	4	Class 4: Mutated sequences are not identical.	0aa	0aa	Pik3ca	ENSMUSG00000027665.14	ENSMUST00000029201.14	chr3	20	+																COSMIC-H0284104		COSMIC	21644499.0	False	False	False	False	False	0
PIK3CA	ENSG00000121879.3	ENST00000263967.3	chr3	20	+	True	178937639	178937639	A	C	ENST00000263967.3:c.1912-98A>C		Non_Coding,I	I_11	SNP	False	4	Class 4: Mutated sequences are not identical.	0aa	0aa	Pik3ca	ENSMUSG00000027665.14	ENSMUST00000029201.14	chr3	20	+																COSMIC-H0284444		COSMIC	21649020.0	False	False	False	False	False	0
PIK3CA	ENSG00000121879.3	ENST00000263967.3	chr3	20	+	True	178938749	178938749	T	A	ENST00000263967.3:c.2016-25T>A		Non_Coding,I	I_12	SNP	False	4	Class 4: Mutated sequences are not identical.	0aa	0aa	Pik3ca	ENSMUSG00000027665.14	ENSMUST00000029201.14	chr3	20	+																COSMIC-H0284486		COSMIC	21642195.0	False	False	False	False	False	0
PIK3CA	ENSG00000121879.3	ENST00000263967.3	chr3	20	+	True	178926579	178926579	T	C	ENST00000263967.3:c.1146-804T>C		Non_Coding,I	I_5	SNP	False	4	Class 4: Mutated sequences are not identical.	0aa	0aa	Pik3ca	ENSMUSG00000027665.14	ENSMUST00000029201.14	chr3	20	+																COSMIC-H0284603		COSMIC	21581318.0	False	False	False	False	False	0
PIK3CA	ENSG00000121879.3	ENST00000263967.3	chr3	20	+	True	178928345	178928345	G	T	ENST00000263967.3:c.1531G>T	A511S	Missense	E_8	SNP	False	4	Class 4: Mutated sequences are not identical.	0aa	0aa	Pik3ca	ENSMUSG00000027665.14	ENSMUST00000029201.14	chr3	20	+																COSMIC-H0284751		COSMIC	21613725.0	False	False	False	False	False	0
PIK3CA	ENSG00000121879.3	ENST00000263967.3	chr3	20	+	True	178922254	178922254	G	T	ENST00000263967.3:c.1060-37G>T		Non_Coding,I	I_4	SNP	False	4	Class 4: Mutated sequences are not identical.	0aa	0aa	Pik3ca	ENSMUSG00000027665.14	ENSMUST00000029201.14	chr3	20	+																COSMIC-H0285231		COSMIC	21564332.0	False	False	False	False	False	0
PIK3CA	ENSG00000121879.3	ENST00000263967.3	chr3	20	+	True	178936926	178936926	G	T	ENST00000263967.3:c.1665-58G>T		Non_Coding,I	I_9	SNP	False	4	Class 4: Mutated sequences are not identical.	0aa	0aa	Pik3ca	ENSMUSG00000027665.14	ENSMUST00000029201.14	chr3	20	+																COSMIC-H0285232		COSMIC	21564336.0	False	False	False	False	False	0
PIK3CA	ENSG00000121879.3	ENST00000263967.3	chr3	20	+	True	178943852	178943852	G	T	ENST00000263967.3:c.2495+24G>T		Non_Coding,I	I_16	SNP	False	4	Class 4: Mutated sequences are not identical.	0aa	0aa	Pik3ca	ENSMUSG00000027665.14	ENSMUST00000029201.14	chr3	20	+																COSMIC-H0285233		COSMIC	21564341.0	False	False	False	False	False	0
PIK3CA	ENSG00000121879.3	ENST00000263967.3	chr3	20	+	True	178948139	178948139	T	C	ENST00000263967.3:c.2911T>C	C971R	Missense	E_19	SNP	False	4	Class 4: Mutated sequences are not identical.	0aa	0aa	Pik3ca	ENSMUSG00000027665.14	ENSMUST00000029201.14	chr3	20	+																COSMIC-H0285617		COSMIC	21589305.0	False	False	False	False	False	0
PIK3CA	ENSG00000121879.3	ENST00000263967.3	chr3	20	+	True	178935838	178935838	G	A	ENST00000263967.3:c.1540-160G>A		Non_Coding,I	I_8	SNP	False	4	Class 4: Mutated sequences are not identical.	0aa	0aa	Pik3ca	ENSMUSG00000027665.14	ENSMUST00000029201.14	chr3	20	+																COSMIC-H0285627		COSMIC	21589329.0	False	False	False	False	False	0
PIK3CA	ENSG00000121879.3	ENST00000263967.3	chr3	20	+	True	178919426	178919426	C	G	ENST00000263967.3:c.813+98C>G		Non_Coding,I	I_3	SNP	False	4	Class 4: Mutated sequences are not identical.	0aa	0aa	Pik3ca	ENSMUSG00000027665.14	ENSMUST00000029201.14	chr3	20	+																COSMIC-H0286143		COSMIC	21601478.0	False	False	False	False	False	0
PIK3CA	ENSG00000121879.3	ENST00000263967.3	chr3	20	+	True	178935050	178935050	T	A	ENST00000263967.3:c.1540-948T>A		Non_Coding,I	I_8	SNP	False	4	Class 4: Mutated sequences are not identical.	0aa	0aa	Pik3ca	ENSMUSG00000027665.14	ENSMUST00000029201.14	chr3	20	+																COSMIC-H0286214		COSMIC	21658471.0	False	False	False	False	False	0
PIK3CA	ENSG00000121879.3	ENST00000263967.3	chr3	20	+	True	178944693	178944693	G	A	ENST00000263967.3:c.2495+865G>A		Non_Coding,I	I_16	SNP	False	4	Class 4: Mutated sequences are not identical.	0aa	0aa	Pik3ca	ENSMUSG00000027665.14	ENSMUST00000029201.14	chr3	20	+																COSMIC-H0286253		COSMIC	21619961.0	False	False	False	False	False	0
PIK3CA	ENSG00000121879.3	ENST00000263967.3	chr3	20	+	True	178916810	178916810	C	T	ENST00000263967.3:c.197C>T	S66F	Missense	E_1	SNP	False	4	Class 4: Mutated sequences are not identical.	0aa	0aa	Pik3ca	ENSMUSG00000027665.14	ENSMUST00000029201.14	chr3	20	+																COSMIC-H0286391		COSMIC	21622569.0	False	False	False	False	False	0
PIK3CA	ENSG00000121879.3	ENST00000263967.3	chr3	20	+	True	178917992	178917992	A	C	ENST00000263967.3:c.562+305A>C		Non_Coding,I	I_2	SNP	False	4	Class 4: Mutated sequences are not identical.	0aa	0aa	Pik3ca	ENSMUSG00000027665.14	ENSMUST00000029201.14	chr3	20	+																COSMIC-H0286565		COSMIC	21641796.0	False	False	False	False	False	0
PIK3CA	ENSG00000121879.3	ENST00000263967.3	chr3	20	+	True	178952063	178952063	A	G	ENST00000263967.3:c.3118A>G	M1040V	Missense	E_20	SNP	False	4	Class 4: Mutated sequences are not identical.	0aa	0aa	Pik3ca	ENSMUSG00000027665.14	ENSMUST00000029201.14	chr3	20	+																COSMIC-H0286578		COSMIC	21638514.0	False	False	False	False	False	0
PIK3CA	ENSG00000121879.3	ENST00000263967.3	chr3	20	+	True	178941645	178941645	C	T	ENST00000263967.3:c.2188-224C>T		Non_Coding,I	I_13	SNP	False	4	Class 4: Mutated sequences are not identical.	0aa	0aa	Pik3ca	ENSMUSG00000027665.14	ENSMUST00000029201.14	chr3	20	+																COSMIC-H0286703		COSMIC	21579522.0	False	False	False	False	False	0
PIK3CA	ENSG00000121879.3	ENST00000263967.3	chr3	20	+	True	178917445	178917445	G	C	ENST00000263967.3:c.353-33G>C		Non_Coding,I	I_1	SNP	False	4	Class 4: Mutated sequences are not identical.	0aa	0aa	Pik3ca	ENSMUSG00000027665.14	ENSMUST00000029201.14	chr3	20	+																COSMIC-H0287065		COSMIC	21601611.0	False	False	False	False	False	0
PIK3CA	ENSG00000121879.3	ENST00000263967.3	chr3	20	+	True	178919538	178919538	C	T	ENST00000263967.3:c.813+210C>T		Non_Coding,I	I_3	SNP	False	4	Class 4: Mutated sequences are not identical.	0aa	0aa	Pik3ca	ENSMUSG00000027665.14	ENSMUST00000029201.14	chr3	20	+																COSMIC-H0287188		COSMIC	21624748.0	False	False	False	False	False	0
PIK3CA	ENSG00000121879.3	ENST00000263967.3	chr3	20	+	True	178928372	178928372	T	G	ENST00000263967.3:c.1539+19T>G		Non_Coding,I	I_8	SNP	False	4	Class 4: Mutated sequences are not identical.	0aa	0aa	Pik3ca	ENSMUSG00000027665.14	ENSMUST00000029201.14	chr3	20	+																COSMIC-H0287281		COSMIC	21647748.0	False	False	False	False	False	0
PIK3CA	ENSG00000121879.3	ENST00000263967.3	chr3	20	+	True	178948963	178948963	T	C	ENST00000263967.3:c.2936+799T>C		Non_Coding,I	I_19	SNP	False	4	Class 4: Mutated sequences are not identical.	0aa	0aa	Pik3ca	ENSMUSG00000027665.14	ENSMUST00000029201.14	chr3	20	+																COSMIC-H0287312		COSMIC	21622815.0	False	False	False	False	False	0
PIK3CA	ENSG00000121879.3	ENST00000263967.3	chr3	20	+	True	178949071	178949071	G	T	ENST00000263967.3:c.2936+907G>T		Non_Coding,I	I_19	SNP	False	4	Class 4: Mutated sequences are not identical.	0aa	0aa	Pik3ca	ENSMUSG00000027665.14	ENSMUST00000029201.14	chr3	20	+																COSMIC-H0287381		COSMIC	21577617.0	False	False	False	False	False	0
PIK3CA	ENSG00000121879.3	ENST00000263967.3	chr3	20	+	True	178927048	178927048	A	G	ENST00000263967.3:c.1146-335A>G		Non_Coding,I	I_5	SNP	False	4	Class 4: Mutated sequences are not identical.	0aa	0aa	Pik3ca	ENSMUSG00000027665.14	ENSMUST00000029201.14	chr3	20	+																COSMIC-H0287508		COSMIC	21643067.0	False	False	False	False	False	0
PIK3CA	ENSG00000121879.3	ENST00000263967.3	chr3	20	+	True	178922273	178922273	C	A	ENST00000263967.3:c.1060-18C>A		Non_Coding,I	I_4	SNP	False	4	Class 4: Mutated sequences are not identical.	0aa	0aa	Pik3ca	ENSMUSG00000027665.14	ENSMUST00000029201.14	chr3	20	+																COSMIC-H0287542		COSMIC	21643314.0	False	False	False	False	False	0
PIK3CA	ENSG00000121879.3	ENST00000263967.3	chr3	20	+	True	178939024	178939024	G	A	ENST00000263967.3:c.2187+79G>A		Non_Coding,I	I_13	SNP	False	4	Class 4: Mutated sequences are not identical.	0aa	0aa	Pik3ca	ENSMUSG00000027665.14	ENSMUST00000029201.14	chr3	20	+																COSMIC-H0287627		COSMIC	21640802.0	False	False	False	False	False	0
PIK3CA	ENSG00000121879.3	ENST00000263967.3	chr3	20	+	True	178951820	178951820	A	G	ENST00000263967.3:c.2937-62A>G		Non_Coding,I	I_19	SNP	False	4	Class 4: Mutated sequences are not identical.	0aa	0aa	Pik3ca	ENSMUSG00000027665.14	ENSMUST00000029201.14	chr3	20	+																COSMIC-H0287788		COSMIC	21579843.0	False	False	False	False	False	0
PIK3CA	ENSG00000121879.3	ENST00000263967.3	chr3	20	+	True	178917934	178917934	G	A	ENST00000263967.3:c.562+247G>A		Non_Coding,I	I_2	SNP	False	4	Class 4: Mutated sequences are not identical.	0aa	0aa	Pik3ca	ENSMUSG00000027665.14	ENSMUST00000029201.14	chr3	20	+																COSMIC-H0287955		COSMIC	21605207.0	False	False	False	False	False	0
PIK3CA	ENSG00000121879.3	ENST00000263967.3	chr3	20	+	True	178923037	178923037	A	C	ENST00000263967.3:c.1145+661A>C		Non_Coding,I	I_5	SNP	False	4	Class 4: Mutated sequences are not identical.	0aa	0aa	Pik3ca	ENSMUSG00000027665.14	ENSMUST00000029201.14	chr3	20	+																COSMIC-H0287959		COSMIC	21605221.0	False	False	False	False	False	0
PIK3CA	ENSG00000121879.3	ENST00000263967.3	chr3	20	+	True	178952063	178952063	A	T	ENST00000263967.3:c.3118A>T	M1040L	Missense	E_20	SNP	False	4	Class 4: Mutated sequences are not identical.	0aa	0aa	Pik3ca	ENSMUSG00000027665.14	ENSMUST00000029201.14	chr3	20	+																COSMIC-H0288127		COSMIC	21611356.0	False	False	False	False	False	0
PIK3CA	ENSG00000121879.3	ENST00000263967.3	chr3	20	+	True	178916811	178916811	T	A	ENST00000263967.3:c.198T>A	S66delinsS	Silent	E_1	SNP	False	4	Class 4: Mutated sequences are not identical.	0aa	0aa	Pik3ca	ENSMUSG00000027665.14	ENSMUST00000029201.14	chr3	20	+																COSMIC-H0288185		COSMIC	21611673.0	False	False	False	False	False	0
PIK3CA	ENSG00000121879.3	ENST00000263967.3	chr3	20	+	True	178936213	178936213	C	T	ENST00000263967.3:c.1664+91C>T		Non_Coding,I	I_9	SNP	False	4	Class 4: Mutated sequences are not identical.	0aa	0aa	Pik3ca	ENSMUSG00000027665.14	ENSMUST00000029201.14	chr3	20	+																COSMIC-H0288944		COSMIC	21666331.0	False	False	False	False	False	0
PIK3CA	ENSG00000121879.3	ENST00000263967.3	chr3	20	+	True	178917463	178917463	G	A	ENST00000263967.3:c.353-15G>A		Non_Coding,I	I_1	SNP	False	4	Class 4: Mutated sequences are not identical.	0aa	0aa	Pik3ca	ENSMUSG00000027665.14	ENSMUST00000029201.14	chr3	20	+																COSMIC-H0289208		COSMIC	21583991.0	False	False	False	False	False	0
PIK3CA	ENSG00000121879.3	ENST00000263967.3	chr3	20	+	True	178941901	178941901	G	A	ENST00000263967.3:c.2220G>A	R740delinsR	Silent	E_14	SNP	False	4	Class 4: Mutated sequences are not identical.	0aa	0aa	Pik3ca	ENSMUSG00000027665.14	ENSMUST00000029201.14	chr3	20	+																COSMIC-H0289233		COSMIC	21584284.0	False	False	False	False	False	0
PIK3CA	ENSG00000121879.3	ENST00000263967.3	chr3	20	+	True	178947967	178947967	G	A	ENST00000263967.3:c.2785-46G>A		Non_Coding,I	I_18	SNP	False	4	Class 4: Mutated sequences are not identical.	0aa	0aa	Pik3ca	ENSMUSG00000027665.14	ENSMUST00000029201.14	chr3	20	+																COSMIC-H0289246		COSMIC	21584441.0	False	False	False	False	False	0
PIK3CA	ENSG00000121879.3	ENST00000263967.3	chr3	20	+	True	178949611	178949611	A	G	ENST00000263967.3:c.2936+1447A>G		Non_Coding,I	I_19	SNP	False	4	Class 4: Mutated sequences are not identical.	0aa	0aa	Pik3ca	ENSMUSG00000027665.14	ENSMUST00000029201.14	chr3	20	+																COSMIC-H0289343		COSMIC	21572897.0	False	False	False	False	False	0
PIK3CA	ENSG00000121879.3	ENST00000263967.3	chr3	20	+	True	178934602	178934602	G	A	ENST00000263967.3:c.1540-1396G>A		Non_Coding,I	I_8	SNP	False	4	Class 4: Mutated sequences are not identical.	0aa	0aa	Pik3ca	ENSMUSG00000027665.14	ENSMUST00000029201.14	chr3	20	+																COSMIC-H0289430		COSMIC	21636522.0	False	False	False	False	False	0
PIK3CA	ENSG00000121879.3	ENST00000263967.3	chr3	20	+	True	178951151	178951151	T	G	ENST00000263967.3:c.2937-731T>G		Non_Coding,I	I_19	SNP	False	4	Class 4: Mutated sequences are not identical.	0aa	0aa	Pik3ca	ENSMUSG00000027665.14	ENSMUST00000029201.14	chr3	20	+																COSMIC-H0289520		COSMIC	21632112.0	False	False	False	False	False	0
