## Supplementary material for "Computational modeling of human genetic variants in mice": H2M_Database_v1.csv (part 1233 of 1838)

gene_name_h	gene_id_h	tx_id_h	chr_h	exon_num_h	strand_h	match	start_h	end_h	ref_seq_h	alt_seq_h	HGVSc_h	HGVSp_h	classification_h	exon_h	type_h	status	class	statement	flank_size_left	flank_size_right	gene_name_m	gene_id_m	tx_id_m	chr_m	exon_num_m	strand_m	type_m	classification_m	exon_m	start_m_ori	end_m_ori	ref_seq_m_ori	alt_seq_m_ori	HGVSc_m_ori	HGVSp_m_ori	start_m	end_m	ref_seq_m	alt_seq_m	HGVSc_m	HGVSp_m	ID_human	ID_mouse	Database	ID_db	pe_human	pe_mouse	be_human	be_mouse	expanded	flank_size
PIK3CA	ENSG00000121879.3	ENST00000263967.3	chr3	20	+	True	178936633	178936633	G	T	ENST00000263967.3:c.1665-351G>T		Non_Coding,I	I_9	SNP	False	4	Class 4: Mutated sequences are not identical.	0aa	0aa	Pik3ca	ENSMUSG00000027665.14	ENSMUST00000029201.14	chr3	20	+																COSMIC-H0289833		COSMIC	21620636.0	False	False	False	False	False	0
PIK3CA	ENSG00000121879.3	ENST00000263967.3	chr3	20	+	True	178928178	178928178	C	T	ENST00000263967.3:c.1405-41C>T		Non_Coding,I	I_7	SNP	False	4	Class 4: Mutated sequences are not identical.	0aa	0aa	Pik3ca	ENSMUSG00000027665.14	ENSMUST00000029201.14	chr3	20	+																COSMIC-H0335821		COSMIC	21592270.0	False	False	False	False	False	0
PIK3CA	ENSG00000121879.3	ENST00000263967.3	chr3	20	+	True	178952063	178952063	A	C	ENST00000263967.3:c.3118A>C	M1040L	Missense	E_20	SNP	False	4	Class 4: Mutated sequences are not identical.	0aa	0aa	Pik3ca	ENSMUSG00000027665.14	ENSMUST00000029201.14	chr3	20	+																COSMIC-H0336097		COSMIC	21597894.0	False	False	False	False	False	0
PIK3CA	ENSG00000121879.3	ENST00000263967.3	chr3	20	+	True	178927512	178927512	T	A	ENST00000263967.3:c.1251+24T>A		Non_Coding,I	I_6	SNP	False	4	Class 4: Mutated sequences are not identical.	0aa	0aa	Pik3ca	ENSMUSG00000027665.14	ENSMUST00000029201.14	chr3	20	+																COSMIC-H0337114		COSMIC	21617729.0	False	False	False	False	False	0
PIK3CA	ENSG00000121879.3	ENST00000263967.3	chr3	20	+	True	178943697	178943697	C	T	ENST00000263967.3:c.2417-53C>T		Non_Coding,I	I_15	SNP	False	4	Class 4: Mutated sequences are not identical.	0aa	0aa	Pik3ca	ENSMUSG00000027665.14	ENSMUST00000029201.14	chr3	20	+																COSMIC-H0337282		COSMIC	21617203.0	False	False	False	False	False	0
PIK3CA	ENSG00000121879.3	ENST00000263967.3	chr3	20	+	True	178917005	178917005	A	G	ENST00000263967.3:c.352+40A>G		Non_Coding,I	I_1	SNP	False	4	Class 4: Mutated sequences are not identical.	0aa	0aa	Pik3ca	ENSMUSG00000027665.14	ENSMUST00000029201.14	chr3	20	+																AACR-H0000772		AACR		True	False	True	False	True	0
PIK3CA	ENSG00000121879.3	ENST00000263967.3	chr3	20	+	True	178936081	178936083	TGA	CGA	ENST00000263967.3:c.1623_1625TGA>CGA	S541_E542delinsSE	Silent	E_9	TNP	True	0	Class 0: This mutation can be originally modeled.	5aa	70aa	Pik3ca	ENSMUSG00000027665.14	ENSMUST00000029201.14	chr3	20	+	TNP	Silent	E_9	32502187.0	32502189.0	TGA	CGA	ENSMUST00000029201.14:c.1623_1625TGA>CGA	S541_E542delinsSE	32502187.0	32502189.0	TGA	CGA	ENSMUST00000029201.14:c.1623_1625TGA>CGA	S541_E542delinsSE	AACR-H0082711	AACR-H0082711-M01-V01	AACR		False	False	False	False	False	75
PIK3CA	ENSG00000121879.3	ENST00000263967.3	chr3	20	+	True	178921547	178921549	CGT	TTC	ENST00000263967.3:c.1029_1031CGT>TTC	V344S	Missense	E_4	TNP	True	0	Class 0: This mutation can be originally modeled.	41aa	166aa	Pik3ca	ENSMUSG00000027665.14	ENSMUST00000029201.14	chr3	20	+	TNP	Missense	E_4	32494068.0	32494070.0	TGT	TTC	ENSMUST00000029201.14:c.1029_1031TGT>TTC	V344S	32494068.0	32494070.0	TGT	TTC	ENSMUST00000029201.14:c.1029_1031TGT>TTC	V344S	AACR-H0173539	AACR-H0173539-M01-V01	AACR		False	False	False	False	False	207
PIK3CA	ENSG00000121879.3	ENST00000263967.3	chr3	20	+	True	178916860	178916862	TTT	AAG	ENST00000263967.3:c.247_249TTT>AAG	F83K	Missense	E_1	TNP	True	0	Class 0: This mutation can be originally modeled.	16aa	36aa	Pik3ca	ENSMUSG00000027665.14	ENSMUST00000029201.14	chr3	20	+	TNP	Missense	E_1	32490601.0	32490603.0	TTT	AAG	ENSMUST00000029201.14:c.247_249TTT>AAG	F83K	32490601.0	32490603.0	TTT	AAG	ENSMUST00000029201.14:c.247_249TTT>AAG	F83K	AACR-H0174169	AACR-H0174169-M01-V01	AACR		False	False	False	False	False	52
PIK3CA	ENSG00000121879.3	ENST00000263967.3	chr3	20	+	True	178916860	178916862	TTT	AAA	ENST00000263967.3:c.247_249TTT>AAA	F83K	Missense	E_1	TNP	True	0	Class 0: This mutation can be originally modeled.	16aa	36aa	Pik3ca	ENSMUSG00000027665.14	ENSMUST00000029201.14	chr3	20	+	TNP	Missense	E_1	32490601.0	32490603.0	TTT	AAA	ENSMUST00000029201.14:c.247_249TTT>AAA	F83K	32490601.0	32490603.0	TTT	AAA	ENSMUST00000029201.14:c.247_249TTT>AAA	F83K	AACR-H0174171	AACR-H0174171-M01-V01	AACR		False	False	False	False	False	52
PIK3CA	ENSG00000121879.3	ENST00000263967.3	chr3	20	+	True	178936093	178936095	GCA	CTT	ENST00000263967.3:c.1635_1637GCA>CTT	E545_Q546delinsDL	Missense	E_9	TNP	True	0	Class 0: This mutation can be originally modeled.	9aa	66aa	Pik3ca	ENSMUSG00000027665.14	ENSMUST00000029201.14	chr3	20	+	TNP	Missense	E_9	32502199.0	32502201.0	ACA	CTT	ENSMUST00000029201.14:c.1635_1637ACA>CTT	E545_Q546delinsDL	32502199.0	32502201.0	ACA	CTT	ENSMUST00000029201.14:c.1635_1637ACA>CTT	E545_Q546delinsDL	AACR-H0309795	AACR-H0309795-M01-V01	AACR		False	False	False	False	False	75
PIK3CA	ENSG00000121879.3	ENST00000263967.3	chr3	20	+	True	178936093	178936095	GCA	CCT	ENST00000263967.3:c.1635_1637GCA>CCT	E545_Q546delinsDL	Missense	E_9	TNP	True	0	Class 0: This mutation can be originally modeled.	9aa	66aa	Pik3ca	ENSMUSG00000027665.14	ENSMUST00000029201.14	chr3	20	+	TNP	Missense	E_9	32502199.0	32502201.0	ACA	CCT	ENSMUST00000029201.14:c.1635_1637ACA>CCT	E545_Q546delinsDL	32502199.0	32502201.0	ACA	CCT	ENSMUST00000029201.14:c.1635_1637ACA>CCT	E545_Q546delinsDL	AACR-H0309796	AACR-H0309796-M01-V01	AACR		False	False	False	False	False	75
PIK3CA	ENSG00000121879.3	ENST00000263967.3	chr3	20	+	True	178936092	178936094	AGC	GGA	ENST00000263967.3:c.1634_1636AGC>GGA	E545_Q546delinsGK	Missense	E_9	TNP	True	0	Class 0: This mutation can be originally modeled.	9aa	66aa	Pik3ca	ENSMUSG00000027665.14	ENSMUST00000029201.14	chr3	20	+	TNP	Missense	E_9	32502198.0	32502200.0	AAC	GGA	ENSMUST00000029201.14:c.1634_1636AAC>GGA	E545_Q546delinsGK	32502198.0	32502200.0	AAC	GGA	ENSMUST00000029201.14:c.1634_1636AAC>GGA	E545_Q546delinsGK	AACR-H0309799	AACR-H0309799-M01-V01	AACR		False	False	False	False	False	75
PIK3CA	ENSG00000121879.3	ENST00000263967.3	chr3	20	+	True	178936091	178936093	GAG	AAA	ENST00000263967.3:c.1633_1635GAG>AAA	E545K	Missense	E_9	TNP	True	0	Class 0: This mutation can be originally modeled.	9aa	67aa	Pik3ca	ENSMUSG00000027665.14	ENSMUST00000029201.14	chr3	20	+	TNP	Missense	E_9	32502197.0	32502199.0	GAA	AAA	ENSMUST00000029201.14:c.1633_1635GAA>AAA	E545K	32502197.0	32502199.0	GAA	AAA	ENSMUST00000029201.14:c.1633_1635GAA>AAA	E545K	AACR-H0309802	AACR-H0309802-M01-V01	AACR		False	False	False	False	False	76
PIK3CA	ENSG00000121879.3	ENST00000263967.3	chr3	20	+	True	178928223	178928225	CTC	TTT	ENST00000263967.3:c.1409_1411CTC>TTT	T470_P471delinsIS	Missense	E_8	TNP	True	0	Class 0: This mutation can be originally modeled.	168aa	39aa	Pik3ca	ENSMUSG00000027665.14	ENSMUST00000029201.14	chr3	20	+	TNP	Missense	E_8	32497968.0	32497970.0	CTC	TTT	ENSMUST00000029201.14:c.1409_1411CTC>TTT	T470_P471delinsIS	32497968.0	32497970.0	CTC	TTT	ENSMUST00000029201.14:c.1409_1411CTC>TTT	T470_P471delinsIS	AACR-H0309823	AACR-H0309823-M01-V01	AACR		False	False	False	False	False	207
PIK3CA	ENSG00000121879.3	ENST00000263967.3	chr3	20	+	True	178937439	178937441	TAT	CAA	ENST00000263967.3:c.1827_1829TAT>CAA	M610K	Missense	E_11	TNP	True	0	Class 0: This mutation can be originally modeled.	73aa	2aa	Pik3ca	ENSMUSG00000027665.14	ENSMUST00000029201.14	chr3	20	+	TNP	Missense	E_11	32504138.0	32504140.0	TAT	CAA	ENSMUST00000029201.14:c.1827_1829TAT>CAA	M610K	32504138.0	32504140.0	TAT	CAA	ENSMUST00000029201.14:c.1827_1829TAT>CAA	M610K	AACR-H0309944	AACR-H0309944-M01-V01	AACR		False	False	False	False	False	75
PIK3CA	ENSG00000121879.3	ENST00000263967.3	chr3	20	+	True	178952103	178952105	CAA	GAG	ENST00000263967.3:c.3158_3160CAA>GAG	T1053_K1054delinsRE	Missense	E_20	TNP	True	0	Class 0: This mutation can be originally modeled.	12aa	15aa	Pik3ca	ENSMUSG00000027665.14	ENSMUST00000029201.14	chr3	20	+	TNP	Missense	E_20	32516931.0	32516933.0	CAA	GAG	ENSMUST00000029201.14:c.3158_3160CAA>GAG	T1053_K1054delinsRE	32516931.0	32516933.0	CAA	GAG	ENSMUST00000029201.14:c.3158_3160CAA>GAG	T1053_K1054delinsRE	AACR-H0310329	AACR-H0310329-M01-V01	AACR		False	False	False	False	False	27
PIK3CA	ENSG00000121879.3	ENST00000263967.3	chr3	20	+	True	178952090	178952092	GGT	TGG	ENST00000263967.3:c.3145_3147GGT>TGG	G1049W	Missense	E_20	TNP	True	0	Class 0: This mutation can be originally modeled.	8aa	20aa	Pik3ca	ENSMUSG00000027665.14	ENSMUST00000029201.14	chr3	20	+	TNP	Missense	E_20	32516918.0	32516920.0	GGT	TGG	ENSMUST00000029201.14:c.3145_3147GGT>TGG	G1049W	32516918.0	32516920.0	GGT	TGG	ENSMUST00000029201.14:c.3145_3147GGT>TGG	G1049W	AACR-H0310338	AACR-H0310338-M01-V01	AACR		False	False	False	False	False	28
PIK3CA	ENSG00000121879.3	ENST00000263967.3	chr3	20	+	True	178917583	178917585	TTA	CTG	ENST00000263967.3:c.458_460TTA>CTG	L153_R154delinsPG	Missense	E_2	TNP	True	0	Class 0: This mutation can be originally modeled.	32aa	144aa	Pik3ca	ENSMUSG00000027665.14	ENSMUST00000029201.14	chr3	20	+	TNP	Missense	E_2	32491372.0	32491374.0	TGC	CTG	ENSMUST00000029201.14:c.458_460TGC>CTG	L153_R154delinsPG	32491372.0	32491374.0	TGC	CTG	ENSMUST00000029201.14:c.458_460TGC>CTG	L153_R154delinsPG	AACR-H0311472	AACR-H0311472-M01-V01	AACR		False	False	False	False	False	176
PIK3CA	ENSG00000121879.3	ENST00000263967.3	chr3	20	+	True	178921553	178921555	TGT	AGG	ENST00000263967.3:c.1035_1037TGT>AGG	N345_V346delinsKG	Missense	E_4	TNP	True	0	Class 0: This mutation can be originally modeled.	43aa	164aa	Pik3ca	ENSMUSG00000027665.14	ENSMUST00000029201.14	chr3	20	+	TNP	Missense	E_4	32494074.0	32494076.0	TGT	AGG	ENSMUST00000029201.14:c.1035_1037TGT>AGG	N345_V346delinsKG	32494074.0	32494076.0	TGT	AGG	ENSMUST00000029201.14:c.1035_1037TGT>AGG	N345_V346delinsKG	AACR-H0311526	AACR-H0311526-M01-V01	AACR		False	False	False	False	False	207
PIK3CA	ENSG00000121879.3	ENST00000263967.3	chr3	20	+	True	178916860	178916862	TTT	AAG	ENST00000263967.3:c.247_249TTT>AAG	F83K	Missense	E_1	TNP	True	0	Class 0: This mutation can be originally modeled.	16aa	36aa	Pik3ca	ENSMUSG00000027665.14	ENSMUST00000029201.14	chr3	20	+	TNP	Missense	E_1	32490601.0	32490603.0	TTT	AAG	ENSMUST00000029201.14:c.247_249TTT>AAG	F83K	32490601.0	32490603.0	TTT	AAG	ENSMUST00000029201.14:c.247_249TTT>AAG	F83K	COSMIC-H0277563	COSMIC-H0277563-M01-V01	COSMIC	21593517.0	False	False	False	False	False	52
PIK3CA	ENSG00000121879.3	ENST00000263967.3	chr3	20	+	True	178921553	178921555	TGT	AGG	ENST00000263967.3:c.1035_1037TGT>AGG	N345_V346delinsKG	Missense	E_4	TNP	True	0	Class 0: This mutation can be originally modeled.	43aa	164aa	Pik3ca	ENSMUSG00000027665.14	ENSMUST00000029201.14	chr3	20	+	TNP	Missense	E_4	32494074.0	32494076.0	TGT	AGG	ENSMUST00000029201.14:c.1035_1037TGT>AGG	N345_V346delinsKG	32494074.0	32494076.0	TGT	AGG	ENSMUST00000029201.14:c.1035_1037TGT>AGG	N345_V346delinsKG	COSMIC-H0283494	COSMIC-H0283494-M01-V01	COSMIC	21608278.0	False	False	False	False	False	207
PIK3CB	ENSG00000051382.4	ENST00000289153.2	chr3	22	-	True	138413744	138413749	CTGAAG	-	ENST00000289153.2:c.1771_1776CTTCAG>	L591_Q592del	In_Frame	E_12	DEL	True	0	Class 0: This mutation can be originally modeled.	22aa	73aa	Pik3cb	ENSMUSG00000032462.15	ENSMUST00000035037.14	chr9	22	-	DEL	In_Frame	E_12	98945006.0	98945011.0	CTGAAG	-	ENSMUST00000035037.14:c.1753_1758CTTCAG>	L585_Q586del	98945006.0	98945011.0	CTGAAG	-	ENSMUST00000035037.14:c.1753_1758CTTCAG>	L585_Q586del	AACR-H0151581	AACR-H0151581-M01-V01	AACR		False	False	False	False	False	95
PIK3CB	ENSG00000051382.4	ENST00000289153.2	chr3	22	-	True	138474618	138474629	TTTTGAGTCTAA	-	ENST00000289153.2:c.364_375TTAGACTCAAAA>	L122_K125del	In_Frame	E_2	DEL	True	0	Class 0: This mutation can be originally modeled.	2aa	13aa	Pik3cb	ENSMUSG00000032462.15	ENSMUST00000035037.14	chr9	22	-	DEL	In_Frame	E_2	98983250.0	98983261.0	TTTTGAGTCCAA	-	ENSMUST00000035037.14:c.346_357TTGGACTCAAAA>	L116_K119del	98983250.0	98983261.0	TTTTGAGTCCAA	-	ENSMUST00000035037.14:c.346_357TTGGACTCAAAA>	L116_K119del	AACR-H0304203	AACR-H0304203-M01-V01	AACR		False	False	False	False	False	15
PIK3CB	ENSG00000051382.4	ENST00000289153.2	chr3	22	-	True	138433521	138433523	AGG	-	ENST00000289153.2:c.1089_1091CCT>	L364del	In_Frame	E_7	DEL	True	0	Class 0: This mutation can be originally modeled.	26aa	3aa	Pik3cb	ENSMUSG00000032462.15	ENSMUST00000035037.14	chr9	22	-	DEL	In_Frame	E_7	98955843.0	98955845.0	AGG	-	ENSMUST00000035037.14:c.1071_1073CCT>	L358del	98955843.0	98955845.0	AGG	-	ENSMUST00000035037.14:c.1071_1073CCT>	L358del	AACR-H0304446	AACR-H0304446-M01-V01	AACR		False	False	False	False	False	29
PIK3CB	ENSG00000051382.4	ENST00000289153.2	chr3	22	-	True	138426001	138426003	CTT	-	ENST00000289153.2:c.1528_1530AAG>	K510del	In_Frame	E_9	DEL	True	0	Class 0: This mutation can be originally modeled.	6aa	7aa	Pik3cb	ENSMUSG00000032462.15	ENSMUST00000035037.14	chr9	22	-	DEL	In_Frame	E_9	98952294.0	98952296.0	CTT	-	ENSMUST00000035037.14:c.1510_1512AAG>	K504del	98952294.0	98952296.0	CTT	-	ENSMUST00000035037.14:c.1510_1512AAG>	K504del	AACR-H0304494	AACR-H0304494-M01-V01	AACR		False	False	False	False	False	13
PIK3CB	ENSG00000051382.4	ENST00000289153.2	chr3	22	-	True	138413710	138413710	G	-	ENST00000289153.2:c.1810C>	R604Gfs*4	Frame_Shifting	E_12	DEL	True	2	Class 2: This mutation can be modeled, but the effect may not be consistent.	35aa	61aa	Pik3cb	ENSMUSG00000032462.15	ENSMUST00000035037.14	chr9	22	-	DEL	Frame_Shifting	E_12	98944972.0	98944972.0	T	-	ENSMUST00000035037.14:c.1792A>	R598Gfs*21	98944972.0	98944972.0	T	-	ENSMUST00000035037.14:c.1792A>	R598Gfs*21	AACR-H0005102	AACR-H0005102-M01-V01	AACR		False	False	False	False	False	96
PIK3CB	ENSG00000051382.4	ENST00000289153.2	chr3	22	-	True	138382756	138382756	T	-	ENST00000289153.2:c.2788A>	T930Lfs*62	Frame_Shifting	E_19	DEL	True	2	Class 2: This mutation can be modeled, but the effect may not be consistent.	56aa	141aa	Pik3cb	ENSMUSG00000032462.15	ENSMUST00000035037.14	chr9	22	-	DEL	Frame_Shifting	E_19	98926806.0	98926806.0	T	-	ENSMUST00000035037.14:c.2770A>	T924Pfs*7	98926806.0	98926806.0	T	-	ENSMUST00000035037.14:c.2770A>	T924Pfs*7	AACR-H0015593	AACR-H0015593-M01-V01	AACR		False	False	False	False	False	197
PIK3CB	ENSG00000051382.4	ENST00000289153.2	chr3	22	-	True	138474573	138474573	T	-	ENST00000289153.2:c.397+23A>		Non_Coding,I	I_2	DEL	True	2	Class 2: This mutation can be modeled, but the effect may not be consistent.	0nt	1nt	Pik3cb	ENSMUSG00000032462.15	ENSMUST00000035037.14	chr9	22	-	DEL	Intron	I_21	98922946.0	98922946.0	T	-	ENSMUST00000035037.14:c.3057+28A>		98922946.0	98922946.0	T	-	ENSMUST00000035037.14:c.3057+28A>		AACR-H0049799	AACR-H0049799-M01-V01	AACR		False	False	False	False	False	1
PIK3CB	ENSG00000051382.4	ENST00000289153.2	chr3	22	-	True	138433482	138433482	T	-	ENST00000289153.2:c.1130A>	N377Mfs*35	Frame_Shifting	E_7	DEL	True	2	Class 2: This mutation can be modeled, but the effect may not be consistent.	3aa	6aa	Pik3cb	ENSMUSG00000032462.15	ENSMUST00000035037.14	chr9	22	-	DEL	Frame_Shifting	E_7	98955804.0	98955804.0	T	-	ENSMUST00000035037.14:c.1112A>	N371Tfs*35	98955804.0	98955804.0	T	-	ENSMUST00000035037.14:c.1112A>	N371Tfs*35	AACR-H0053235	AACR-H0053235-M01-V01	AACR		False	False	False	False	False	9
PIK3CB	ENSG00000051382.4	ENST00000289153.2	chr3	22	-	True	138456660	138456660	T	-	ENST00000289153.2:c.690A>	K230Nfs*3	Frame_Shifting	E_4	DEL	True	2	Class 2: This mutation can be modeled, but the effect may not be consistent.	6aa	4aa	Pik3cb	ENSMUSG00000032462.15	ENSMUST00000035037.14	chr9	22	-	DEL	Frame_Shifting	E_4	98975207.0	98975207.0	T	-	ENSMUST00000035037.14:c.672A>	K224Nfs*34	98975207.0	98975207.0	T	-	ENSMUST00000035037.14:c.672A>	K224Nfs*34	AACR-H0097723	AACR-H0097723-M01-V01	AACR		False	False	False	False	False	10
PIK3CB	ENSG00000051382.4	ENST00000289153.2	chr3	22	-	True	138417921	138417921	T	-	ENST00000289153.2:c.1598A>	K533Sfs*6	Frame_Shifting	E_11	DEL	True	2	Class 2: This mutation can be modeled, but the effect may not be consistent.	11aa	2aa	Pik3cb	ENSMUSG00000032462.15	ENSMUST00000035037.14	chr9	22	-	DEL	Frame_Shifting	E_11	98946245.0	98946245.0	T	-	ENSMUST00000035037.14:c.1580A>	K527Nfs*6	98946245.0	98946245.0	T	-	ENSMUST00000035037.14:c.1580A>	K527Nfs*6	AACR-H0099535	AACR-H0099535-M01-V01	AACR		False	False	False	False	False	13
PIK3CB	ENSG00000051382.4	ENST00000289153.2	chr3	22	-	True	138461543	138461543	T	-	ENST00000289153.2:c.478A>	I160Sfs*13	Frame_Shifting	E_3	DEL	True	2	Class 2: This mutation can be modeled, but the effect may not be consistent.	1aa	0aa	Pik3cb	ENSMUSG00000032462.15	ENSMUST00000035037.14	chr9	22	-	DEL	Frame_Shifting	E_3	98976636.0	98976636.0	T	-	ENSMUST00000035037.14:c.460A>	I154Ffs*5	98976636.0	98976636.0	T	-	ENSMUST00000035037.14:c.460A>	I154Ffs*5	AACR-H0146003	AACR-H0146003-M01-V01	AACR		False	False	False	False	False	1
PIK3CB	ENSG00000051382.4	ENST00000289153.2	chr3	22	-	True	138474777	138474777	A	-	ENST00000289153.2:c.216T>	M73Wfs*11	Frame_Shifting	E_2	DEL	True	2	Class 2: This mutation can be modeled, but the effect may not be consistent.	40aa	46aa	Pik3cb	ENSMUSG00000032462.15	ENSMUST00000035037.14	chr9	22	-	DEL	Frame_Shifting	E_2	98983409.0	98983409.0	G	-	ENSMUST00000035037.14:c.198C>	M67Wfs*11	98983409.0	98983409.0	G	-	ENSMUST00000035037.14:c.198C>	M67Wfs*11	AACR-H0146134	AACR-H0146134-M01-V01	AACR		False	False	False	False	False	86
PIK3CB	ENSG00000051382.4	ENST00000289153.2	chr3	22	-	True	138478133	138478133	C	-	ENST00000289153.2:c.53G>	A19Rfs*6	Frame_Shifting	E_1	DEL	True	2	Class 2: This mutation can be modeled, but the effect may not be consistent.	3aa	10aa	Pik3cb	ENSMUSG00000032462.15	ENSMUST00000035037.14	chr9	22	-	DEL	Frame_Shifting	E_1	98987702.0	98987702.0	C	-	ENSMUST00000035037.14:c.35G>	A13Qfs*65	98987702.0	98987702.0	C	-	ENSMUST00000035037.14:c.35G>	A13Qfs*65	AACR-H0304194	AACR-H0304194-M01-V01	AACR		False	False	False	False	False	13
PIK3CB	ENSG00000051382.4	ENST00000289153.2	chr3	22	-	True	138461563	138461563	C	-	ENST00000289153.2:c.458G>	R153Pfs*20	Frame_Shifting	E_3	DEL	True	2	Class 2: This mutation can be modeled, but the effect may not be consistent.	13aa	3aa	Pik3cb	ENSMUSG00000032462.15	ENSMUST00000035037.14	chr9	22	-	DEL	Frame_Shifting	E_3	98976656.0	98976656.0	C	-	ENSMUST00000035037.14:c.440G>	R147Pfs*12	98976656.0	98976656.0	C	-	ENSMUST00000035037.14:c.440G>	R147Pfs*12	AACR-H0304230	AACR-H0304230-M01-V01	AACR		False	False	False	False	False	16
PIK3CB	ENSG00000051382.4	ENST00000289153.2	chr3	22	-	True	138433347	138433347	G	-	ENST00000289153.2:c.1265C>	S423Lfs*16	Frame_Shifting	E_7	DEL	True	2	Class 2: This mutation can be modeled, but the effect may not be consistent.	37aa	31aa	Pik3cb	ENSMUSG00000032462.15	ENSMUST00000035037.14	chr9	22	-	DEL	Frame_Shifting	E_7	98955669.0	98955669.0	G	-	ENSMUST00000035037.14:c.1247C>	S417Lfs*19	98955669.0	98955669.0	G	-	ENSMUST00000035037.14:c.1247C>	S417Lfs*19	AACR-H0304402	AACR-H0304402-M01-V01	AACR		False	False	False	False	False	68
PIK3CB	ENSG00000051382.4	ENST00000289153.2	chr3	22	-	True	138433399	138433399	A	-	ENST00000289153.2:c.1213T>	Y405Mfs*7	Frame_Shifting	E_7	DEL	True	2	Class 2: This mutation can be modeled, but the effect may not be consistent.	20aa	48aa	Pik3cb	ENSMUSG00000032462.15	ENSMUST00000035037.14	chr9	22	-	DEL	Frame_Shifting	E_7	98955721.0	98955721.0	A	-	ENSMUST00000035037.14:c.1195T>	Y399Mfs*7	98955721.0	98955721.0	A	-	ENSMUST00000035037.14:c.1195T>	Y399Mfs*7	AACR-H0304403	AACR-H0304403-M01-V01	AACR		False	False	False	False	False	68
PIK3CB	ENSG00000051382.4	ENST00000289153.2	chr3	22	-	True	138433388	138433409	CAAAACTGCATAAACAGCAAAA	-	ENST00000289153.2:c.1203_1224TTTTGCTGTTTATGCAGTTTTG>	C401Wfs*4	Frame_Shifting	E_7	DEL	True	2	Class 2: This mutation can be modeled, but the effect may not be consistent.	16aa	45aa	Pik3cb	ENSMUSG00000032462.15	ENSMUST00000035037.14	chr9	22	-	DEL	Frame_Shifting	E_7	98955710.0	98955731.0	CAAAACTGCATAAACAGCAAAA	-	ENSMUST00000035037.14:c.1185_1206TTTTGCTGTTTATGCAGTTTTG>	C395Wfs*4	98955710.0	98955731.0	CAAAACTGCATAAACAGCAAAA	-	ENSMUST00000035037.14:c.1185_1206TTTTGCTGTTTATGCAGTTTTG>	C395Wfs*4	AACR-H0304405	AACR-H0304405-M01-V01	AACR		False	False	False	False	False	61
PIK3CB	ENSG00000051382.4	ENST00000289153.2	chr3	22	-	True	138433321	138433321	C	-	ENST00000289153.2:c.1291G>	A431Lfs*8	Frame_Shifting	E_7	DEL	True	2	Class 2: This mutation can be modeled, but the effect may not be consistent.	46aa	22aa	Pik3cb	ENSMUSG00000032462.15	ENSMUST00000035037.14	chr9	22	-	DEL	Frame_Shifting	E_7	98955643.0	98955643.0	C	-	ENSMUST00000035037.14:c.1273G>	A425Pfs*11	98955643.0	98955643.0	C	-	ENSMUST00000035037.14:c.1273G>	A425Pfs*11	AACR-H0304424	AACR-H0304424-M01-V01	AACR		False	False	False	False	False	68
PIK3CB	ENSG00000051382.4	ENST00000289153.2	chr3	22	-	True	138426031	138426031	T	-	ENST00000289153.2:c.1500A>	K500Nfs*39	Frame_Shifting	E_9	DEL	True	2	Class 2: This mutation can be modeled, but the effect may not be consistent.	5aa	2aa	Pik3cb	ENSMUSG00000032462.15	ENSMUST00000035037.14	chr9	22	-	DEL	Frame_Shifting	E_9	98952324.0	98952324.0	C	-	ENSMUST00000035037.14:c.1482G>	K494Nfs*39	98952324.0	98952324.0	C	-	ENSMUST00000035037.14:c.1482G>	K494Nfs*39	AACR-H0304483	AACR-H0304483-M01-V01	AACR		False	False	False	False	False	7
PIK3CB	ENSG00000051382.4	ENST00000289153.2	chr3	22	-	True	138461502	138461502	T	-	ENST00000289153.2:c.519A>	K173Nfs*16	Frame_Shifting	E_3	DEL	True	2	Class 2: This mutation can be modeled, but the effect may not be consistent.	3aa	0aa	Pik3cb	ENSMUSG00000032462.15	ENSMUST00000035037.14	chr9	22	-	DEL	Frame_Shifting	E_3	98976595.0	98976595.0	C	-	ENSMUST00000035037.14:c.501G>	K167Nfs*46	98976595.0	98976595.0	C	-	ENSMUST00000035037.14:c.501G>	K167Nfs*46	AACR-H0304575	AACR-H0304575-M01-V01	AACR		False	False	False	False	False	3
PIK3CB	ENSG00000051382.4	ENST00000289153.2	chr3	22	-	True	138461437	138461437	C	-	ENST00000289153.2:c.584G>	G195Efs*5	Frame_Shifting	E_3	DEL	True	2	Class 2: This mutation can be modeled, but the effect may not be consistent.	9aa	2aa	Pik3cb	ENSMUSG00000032462.15	ENSMUST00000035037.14	chr9	22	-	DEL	Frame_Shifting	E_3	98976530.0	98976530.0	C	-	ENSMUST00000035037.14:c.566G>	G189Efs*24	98976530.0	98976530.0	C	-	ENSMUST00000035037.14:c.566G>	G189Efs*24	AACR-H0304594	AACR-H0304594-M01-V01	AACR		False	False	False	False	False	11
PIK3CB	ENSG00000051382.4	ENST00000289153.2	chr3	22	-	True	138461412	138461412	A	-	ENST00000289153.2:c.609T>	F203Lfs*16	Frame_Shifting	E_3	DEL	True	2	Class 2: This mutation can be modeled, but the effect may not be consistent.	3aa	2aa	Pik3cb	ENSMUSG00000032462.15	ENSMUST00000035037.14	chr9	22	-	DEL	Frame_Shifting	E_3	98976505.0	98976505.0	A	-	ENSMUST00000035037.14:c.591T>	F197Lfs*16	98976505.0	98976505.0	A	-	ENSMUST00000035037.14:c.591T>	F197Lfs*16	AACR-H0304597	AACR-H0304597-M01-V01	AACR		False	False	False	False	False	5
PIK3CB	ENSG00000051382.4	ENST00000289153.2	chr3	22	-	True	138456582	138456583	AT	-	ENST00000289153.2:c.767_768AT>	Y256Cfs*4	Frame_Shifting	E_4	DEL	True	2	Class 2: This mutation can be modeled, but the effect may not be consistent.	11aa	20aa	Pik3cb	ENSMUSG00000032462.15	ENSMUST00000035037.14	chr9	22	-	DEL	Frame_Shifting	E_4	98975129.0	98975130.0	AT	-	ENSMUST00000035037.14:c.749_750AT>	Y250Cfs*20	98975129.0	98975130.0	AT	-	ENSMUST00000035037.14:c.749_750AT>	Y250Cfs*20	AACR-H0304639	AACR-H0304639-M01-V01	AACR		False	False	False	False	False	31
PIK3CB	ENSG00000051382.4	ENST00000289153.2	chr3	22	-	True	138456576	138456576	A	-	ENST00000289153.2:c.774T>	F258Lfs*6	Frame_Shifting	E_4	DEL	True	2	Class 2: This mutation can be modeled, but the effect may not be consistent.	13aa	18aa	Pik3cb	ENSMUSG00000032462.15	ENSMUST00000035037.14	chr9	22	-	DEL	Frame_Shifting	E_4	98975123.0	98975123.0	A	-	ENSMUST00000035037.14:c.756T>	F252Lfs*6	98975123.0	98975123.0	A	-	ENSMUST00000035037.14:c.756T>	F252Lfs*6	AACR-H0304640	AACR-H0304640-M01-V01	AACR		False	False	False	False	False	31
PIK3CB	ENSG00000051382.4	ENST00000289153.2	chr3	22	-	True	138402525	138402525	C	-	ENST00000289153.2:c.2420G>	G807Vfs*9	Frame_Shifting	E_16	DEL	True	2	Class 2: This mutation can be modeled, but the effect may not be consistent.	12aa	63aa	Pik3cb	ENSMUSG00000032462.15	ENSMUST00000035037.14	chr9	22	-	DEL	Frame_Shifting	E_16	98936029.0	98936029.0	C	-	ENSMUST00000035037.14:c.2402G>	G801Vfs*9	98936029.0	98936029.0	C	-	ENSMUST00000035037.14:c.2402G>	G801Vfs*9	AACR-H0310028	AACR-H0310028-M01-V01	AACR		False	False	False	False	False	75
PIK3CB	ENSG00000051382.4	ENST00000289153.2	chr3	22	-	True	138403536	138403537	CT	-	ENST00000289153.2:c.2245_2246AG>	S749Cfs*8	Frame_Shifting	E_15	DEL	True	2	Class 2: This mutation can be modeled, but the effect may not be consistent.	14aa	41aa	Pik3cb	ENSMUSG00000032462.15	ENSMUST00000035037.14	chr9	22	-	DEL	Frame_Shifting	E_15	98937464.0	98937465.0	CT	-	ENSMUST00000035037.14:c.2227_2228AG>	S743Cfs*8	98937464.0	98937465.0	CT	-	ENSMUST00000035037.14:c.2227_2228AG>	S743Cfs*8	AACR-H0310061	AACR-H0310061-M01-V01	AACR		False	False	False	False	False	55
PIK3CB	ENSG00000051382.4	ENST00000289153.2	chr3	22	-	True	138376660	138376661	AA	-	ENST00000289153.2:c.2813_2814TT>	F938Wfs*10	Frame_Shifting	E_20	DEL	True	2	Class 2: This mutation can be modeled, but the effect may not be consistent.	64aa	133aa	Pik3cb	ENSMUSG00000032462.15	ENSMUST00000035037.14	chr9	22	-	DEL	Frame_Shifting	E_20	98924705.0	98924706.0	AA	-	ENSMUST00000035037.14:c.2795_2796TT>	F932Wfs*10	98924705.0	98924706.0	AA	-	ENSMUST00000035037.14:c.2795_2796TT>	F932Wfs*10	AACR-H0310105	AACR-H0310105-M01-V01	AACR		False	False	False	False	False	197
PIK3CB	ENSG00000051382.4	ENST00000289153.2	chr3	22	-	True	138417843	138417845	CAA	AC	ENST00000289153.2:c.1674_1676TTG>GT	I558Mfs*2	Frame_Shifting	E_11	DEL	True	2	Class 2: This mutation can be modeled, but the effect may not be consistent.	21aa	8aa	Pik3cb	ENSMUSG00000032462.15	ENSMUST00000035037.14	chr9	22	-	DEL	Frame_Shifting	E_11	98946167.0	98946169.0	CAA	AC	ENSMUST00000035037.14:c.1656_1658TTG>GT	I552Mfs*2	98946167.0	98946169.0	CAA	AC	ENSMUST00000035037.14:c.1656_1658TTG>GT	I552Mfs*2	AACR-H0310146	AACR-H0310146-M01-V01	AACR		False	False	False	False	False	29
PIK3CB	ENSG00000051382.4	ENST00000289153.2	chr3	22	-	True	138413710	138413711	GG	-	ENST00000289153.2:c.1809_1810CC>	R604Gfs*28	Frame_Shifting	E_12	DEL	True	2	Class 2: This mutation can be modeled, but the effect may not be consistent.	34aa	61aa	Pik3cb	ENSMUSG00000032462.15	ENSMUST00000035037.14	chr9	22	-	DEL	Frame_Shifting	E_12	98944972.0	98944973.0	TG	-	ENSMUST00000035037.14:c.1791_1792CA>	R598Gfs*28	98944972.0	98944973.0	TG	-	ENSMUST00000035037.14:c.1791_1792CA>	R598Gfs*28	AACR-H0310164	AACR-H0310164-M01-V01	AACR		False	False	False	False	False	95
PIK3CB	ENSG00000051382.4	ENST00000289153.2	chr3	22	-	True	138407751	138407751	C	-	ENST00000289153.2:c.2102G>	G701Efs*6	Frame_Shifting	E_14	DEL	True	2	Class 2: This mutation can be modeled, but the effect may not be consistent.	16aa	32aa	Pik3cb	ENSMUSG00000032462.15	ENSMUST00000035037.14	chr9	22	-	DEL	Frame_Shifting	E_14	98942272.0	98942272.0	C	-	ENSMUST00000035037.14:c.2084G>	G695Efs*6	98942272.0	98942272.0	C	-	ENSMUST00000035037.14:c.2084G>	G695Efs*6	AACR-H0310224	AACR-H0310224-M01-V01	AACR		False	False	False	False	False	48
PIK3CB	ENSG00000051382.4	ENST00000289153.2	chr3	22	-	True	138407721	138407721	T	-	ENST00000289153.2:c.2132A>	K711Sfs*9	Frame_Shifting	E_14	DEL	True	2	Class 2: This mutation can be modeled, but the effect may not be consistent.	26aa	22aa	Pik3cb	ENSMUSG00000032462.15	ENSMUST00000035037.14	chr9	22	-	DEL	Frame_Shifting	E_14	98942242.0	98942242.0	T	-	ENSMUST00000035037.14:c.2114A>	K705Nfs*9	98942242.0	98942242.0	T	-	ENSMUST00000035037.14:c.2114A>	K705Nfs*9	AACR-H0310232	AACR-H0310232-M01-V01	AACR		False	False	False	False	False	48
PIK3CB	ENSG00000051382.4	ENST00000289153.2	chr3	22	-	True	138409963	138409976	GATATTGAGAAAGT	-	ENST00000289153.2:c.1902_1915ACTTTCTCAATATC>	E634Dfs*11	Frame_Shifting	E_13	DEL	True	2	Class 2: This mutation can be modeled, but the effect may not be consistent.	65aa	26aa	Pik3cb	ENSMUSG00000032462.15	ENSMUST00000035037.14	chr9	22	-	DEL	Frame_Shifting	E_13	98943905.0	98943918.0	GATACTGAGAGAGT	-	ENSMUST00000035037.14:c.1884_1897ACTCTCTCAGTATC>	E628Dfs*11	98943905.0	98943918.0	GATACTGAGAGAGT	-	ENSMUST00000035037.14:c.1884_1897ACTCTCTCAGTATC>	E628Dfs*11	AACR-H0310261	AACR-H0310261-M01-V01	AACR		False	False	False	False	False	91
PIK3CB	ENSG00000051382.4	ENST00000289153.2	chr3	22	-	True	138374361	138374362	AG	-	ENST00000289153.2:c.3082_3083CT>	L1028Cfs*6	Frame_Shifting	E_22	DEL	True	2	Class 2: This mutation can be modeled, but the effect may not be consistent.	154aa	43aa	Pik3cb	ENSMUSG00000032462.15	ENSMUST00000035037.14	chr9	22	-	DEL	Frame_Shifting	E_22	98921896.0	98921897.0	AG	-	ENSMUST00000035037.14:c.3064_3065CT>	L1022Cfs*18	98921896.0	98921897.0	AG	-	ENSMUST00000035037.14:c.3064_3065CT>	L1022Cfs*18	AACR-H0310441	AACR-H0310441-M01-V01	AACR		False	False	False	False	False	197
PIK3CB	ENSG00000051382.4	ENST00000289153.2	chr3	22	-	True	138376607	138376607	A	-	ENST00000289153.2:c.2867T>	V956Gfs*36	Frame_Shifting	E_20	DEL	True	2	Class 2: This mutation can be modeled, but the effect may not be consistent.	82aa	115aa	Pik3cb	ENSMUSG00000032462.15	ENSMUST00000035037.14	chr9	22	-	DEL	Frame_Shifting	E_20	98924652.0	98924652.0	A	-	ENSMUST00000035037.14:c.2849T>	V950Dfs*36	98924652.0	98924652.0	A	-	ENSMUST00000035037.14:c.2849T>	V950Dfs*36	AACR-H0310455	AACR-H0310455-M01-V01	AACR		False	False	False	False	False	197
PIK3CB	ENSG00000051382.4	ENST00000289153.2	chr3	22	-	True	138376557	138376557	T	-	ENST00000289153.2:c.2917A>	T973Qfs*19	Frame_Shifting	E_20	DEL	True	2	Class 2: This mutation can be modeled, but the effect may not be consistent.	99aa	98aa	Pik3cb	ENSMUSG00000032462.15	ENSMUST00000035037.14	chr9	22	-	DEL	Frame_Shifting	E_20	98924602.0	98924602.0	T	-	ENSMUST00000035037.14:c.2899A>	T967Rfs*19	98924602.0	98924602.0	T	-	ENSMUST00000035037.14:c.2899A>	T967Rfs*19	AACR-H0310470	AACR-H0310470-M01-V01	AACR		False	False	False	False	False	197
PIK3CB	ENSG00000051382.4	ENST00000289153.2	chr3	22	-	True	138374241	138374245	TAGTC	-	ENST00000289153.2:c.3199_3203GACTA>	D1067Qfs*10	Frame_Shifting	E_22	DEL	True	2	Class 2: This mutation can be modeled, but the effect may not be consistent.	193aa	3aa	Pik3cb	ENSMUSG00000032462.15	ENSMUST00000035037.14	chr9	22	-	DEL	Frame_Shifting	E_22	98921776.0	98921780.0	TAGTC	-	ENSMUST00000035037.14:c.3181_3185GACTA>	D1061Qfs*38	98921776.0	98921780.0	TAGTC	-	ENSMUST00000035037.14:c.3181_3185GACTA>	D1061Qfs*38	AACR-H0310532	AACR-H0310532-M01-V01	AACR		False	False	False	False	False	196
PIK3CB	ENSG00000051382.4	ENST00000289153.2	chr3	22	-	True	138474637	138474651	CCTGGGTCACAACTT	-	ENST00000289153.2:c.342_356AAGTTGTGACCCAGG>	S115_G119del	In_Frame	E_2	DEL	False	4	Class 4: Mutated sequences are not identical.	0aa	0aa	Pik3cb	ENSMUSG00000032462.15	ENSMUST00000035037.14	chr9	22	-																AACR-H0145932		AACR		False	False	False	False	False	0
PIK3CB	ENSG00000051382.4	ENST00000289153.2	chr3	22	-	True	138478069	138478125	CCCAGTGGGCAAAAGGAAATCCACAGGTATGGAGCCATCAGATGCTATCTGTGAATC	-	ENST00000289153.2:c.61_117GATTCACAGATAGCATCTGATGGCTCCATACCTGTGGATTTCCTTTTGCCCACTGGG>	D21_G39del	In_Frame	E_1	DEL	False	4	Class 4: Mutated sequences are not identical.	0aa	0aa	Pik3cb	ENSMUSG00000032462.15	ENSMUST00000035037.14	chr9	22	-																AACR-H0304145		AACR		False	False	False	False	False	0
PIK3CB	ENSG00000051382.4	ENST00000289153.2	chr3	22	-	True	138478013	138478055	ACCTGCTTAATATAAGAAATGGTAGCTTCCCGAGGTACCTCCA	-	ENST00000289153.2:c.131+0_42TGGAGGTACCTCGGGAAGCTACCATTTCTTATATTAAGCAGGT>	X43_splice	Splice_Site	E_1	DEL	False	4	Class 4: Mutated sequences are not identical.	0aa	0aa	Pik3cb	ENSMUSG00000032462.15	ENSMUST00000035037.14	chr9	22	-																AACR-H0304160		AACR		False	False	False	False	False	0
PIK3CB	ENSG00000051382.4	ENST00000289153.2	chr3	22	-	True	138433495	138433495	C	-	ENST00000289153.2:c.1117G>	V373Yfs*39	Frame_Shifting	E_7	DEL	False	4	Class 4: Mutated sequences are not identical.	0aa	0aa	Pik3cb	ENSMUSG00000032462.15	ENSMUST00000035037.14	chr9	22	-																AACR-H0304454		AACR		False	False	False	False	False	0
PIK3CB	ENSG00000051382.4	ENST00000289153.2	chr3	22	-	True	138426023	138426023	T	-	ENST00000289153.2:c.1508A>	Y503Ffs*36	Frame_Shifting	E_9	DEL	False	4	Class 4: Mutated sequences are not identical.	0aa	0aa	Pik3cb	ENSMUSG00000032462.15	ENSMUST00000035037.14	chr9	22	-																AACR-H0304487		AACR		False	False	False	False	False	0
PIK3CB	ENSG00000051382.4	ENST00000289153.2	chr3	22	-	True	138400887	138400923	TCTAAGGGAAAACAAACTGCTTCATTACAAGTGCTTT	-	ENST00000289153.2:c.2426-0_36AAAGCACTTGTAATGAAGCAGTTTGTTTTCCCTTAGA>	X808_splice	Splice_Site	I_16	DEL	False	4	Class 4: Mutated sequences are not identical.	0aa	0aa	Pik3cb	ENSMUSG00000032462.15	ENSMUST00000035037.14	chr9	22	-																AACR-H0310032		AACR		False	False	False	False	False	0
PIK3CB	ENSG00000051382.4	ENST00000289153.2	chr3	22	-	True	138403386	138403590	CTGGCCCTACTACTCCCATAAGGCAGTGACTTTCTGCTTGCTATTCATAGGAGATTCACTGCGCAAAGCACAGTCACTTACTAGAGTTCTGAGAGGATAACACATGGGTTCAGGGGTGACTGCAGGTCAGAGAGGGCTTCCCGGTAAGCACTCTGTTTTAAACAGGTATGCATGGCCTCCTTCCCTTTGGCTCTGTTTAACTTCA	-	ENST00000289153.2:c.2192+0_204TGAAGTTAAACAGAGCCAAAGGGAAGGAGGCCATGCATACCTGTTTAAAACAGAGTGCTTACCGGGAAGCCCTCTCTGACCTGCAGTCACCCCTGAACCCATGTGTTATCCTCTCAGAACTCTAGTAAGTGACTGTGCTTTGCGCAGTGAATCTCCTATGAATAGCAAGCAGAAAGTCACTGCCTTATGGGAGTAGTAGGGCCAG>	X730_splice	Splice_Site	E_15	DEL	False	4	Class 4: Mutated sequences are not identical.	0aa	0aa	Pik3cb	ENSMUSG00000032462.15	ENSMUST00000035037.14	chr9	22	-																AACR-H0310043		AACR		False	False	False	False	False	0
PIK3CB	ENSG00000051382.4	ENST00000289153.2	chr3	22	-	True	138413679	138414013	TAGTTGAAATCCAGAAGCTCTAGGGCCTCCCGGGGGGGCAGTTTAGGCCAAATCTGAAGCAGCGCCTGAAGCTGTTTAAAAAATGAAACTGGTTCAGAAATAATGGGGGACAAAAGTAATCTAATTTTCCTTGACACACAGGAGCACCAAGATAGGTCAAAAGAAGGCAAAGCTCACTTTTAATTATTGATGCCTCAAAAATCCATTCCTGTTAATAGAGACTAATAAAGATTGTCTTTGTTGTTGAAACATTCTATAGATTAAGTCTGAAAAGCTATGAAGTACTTACCCCCAAATAAATTTTATGGGTGAGAGAGAAAAAAATGTTGAATTTG	-	ENST00000289153.2:c.1771-70_264CAAATTCAACATTTTTTTCTCTCTCACCCATAAAATTTATTTGGGGGTAAGTACTTCATAGCTTTTCAGACTTAATCTATAGAATGTTTCAACAACAAAGACAATCTTTATTAGTCTCTATTAACAGGAATGGATTTTTGAGGCATCAATAATTAAAAGTGAGCTTTGCCTTCTTTTGACCTATCTTGGTGCTCCTGTGTGTCAAGGAAAATTAGATTACTTTTGTCCCCCATTATTTCTGAACCAGTTTCATTTTTTAAACAGCTTCAGGCGCTGCTTCAGATTTGGCCTAAACTGCCCCCCCGGGAGGCCCTAGAGCTTCTGGATTTCAACTA>		Non_Coding,I,E	I_11	DEL	False	4	Class 4: Mutated sequences are not identical.	0aa	0aa	Pik3cb	ENSMUSG00000032462.15	ENSMUST00000035037.14	chr9	22	-																AACR-H0310174		AACR		False	False	False	False	False	0
PIK3CB	ENSG00000051382.4	ENST00000289153.2	chr3	22	-	True	138413710	138413711	GG	AA	ENST00000289153.2:c.1809_1810CC>TT	R604W	Missense	E_12	DNP	True	0	Class 0: This mutation can be originally modeled.	34aa	61aa	Pik3cb	ENSMUSG00000032462.15	ENSMUST00000035037.14	chr9	22	-	DNP	Missense	E_12	98944972.0	98944973.0	TG	AA	ENSMUST00000035037.14:c.1791_1792CA>TT	R598W	98944972.0	98944973.0	TG	AA	ENSMUST00000035037.14:c.1791_1792CA>TT	R598W	AACR-H0151527	AACR-H0151527-M01-V01	AACR		False	False	False	False	False	95
PIK3CB	ENSG00000051382.4	ENST00000289153.2	chr3	22	-	True	138461527	138461528	CC	AA	ENST00000289153.2:c.493_494GG>TT	G165L	Missense	E_3	DNP	True	0	Class 0: This mutation can be originally modeled.	3aa	3aa	Pik3cb	ENSMUSG00000032462.15	ENSMUST00000035037.14	chr9	22	-	DNP	Missense	E_3	98976620.0	98976621.0	CC	AA	ENSMUST00000035037.14:c.475_476GG>TT	G159L	98976620.0	98976621.0	CC	AA	ENSMUST00000035037.14:c.475_476GG>TT	G159L	AACR-H0304572	AACR-H0304572-M01-V01	AACR		False	False	False	False	False	6
PIK3CB	ENSG00000051382.4	ENST00000289153.2	chr3	22	-	True	138453544	138453545	CC	TT	ENST00000289153.2:c.903_904GG>AA	A302T	Missense	E_5	DNP	True	0	Class 0: This mutation can be originally modeled.	23aa	19aa	Pik3cb	ENSMUSG00000032462.15	ENSMUST00000035037.14	chr9	22	-	DNP	Missense	E_5	98972271.0	98972272.0	CC	TT	ENSMUST00000035037.14:c.885_886GG>AA	A296T	98972271.0	98972272.0	CC	TT	ENSMUST00000035037.14:c.885_886GG>AA	A296T	AACR-H0304603	AACR-H0304603-M01-V01	AACR		False	False	False	False	False	42
PIK3CB	ENSG00000051382.4	ENST00000289153.2	chr3	22	-	True	138456574	138456575	CC	TT	ENST00000289153.2:c.775_776GG>AA	G259N	Missense	E_4	DNP	True	0	Class 0: This mutation can be originally modeled.	14aa	17aa	Pik3cb	ENSMUSG00000032462.15	ENSMUST00000035037.14	chr9	22	-	DNP	Missense	E_4	98975121.0	98975122.0	CC	TT	ENSMUST00000035037.14:c.757_758GG>AA	G253N	98975121.0	98975122.0	CC	TT	ENSMUST00000035037.14:c.757_758GG>AA	G253N	AACR-H0304641	AACR-H0304641-M01-V01	AACR		False	False	False	False	False	31
PIK3CB	ENSG00000051382.4	ENST00000289153.2	chr3	22	-	True	138400821	138400822	CC	AA	ENST00000289153.2:c.2491_2492GG>TT	G831F	Missense	E_17	DNP	True	0	Class 0: This mutation can be originally modeled.	36aa	39aa	Pik3cb	ENSMUSG00000032462.15	ENSMUST00000035037.14	chr9	22	-	DNP	Missense	E_17	98934370.0	98934371.0	CC	AA	ENSMUST00000035037.14:c.2473_2474GG>TT	G825F	98934370.0	98934371.0	CC	AA	ENSMUST00000035037.14:c.2473_2474GG>TT	G825F	AACR-H0310118	AACR-H0310118-M01-V01	AACR		False	False	False	False	False	75
PIK3CB	ENSG00000051382.4	ENST00000289153.2	chr3	22	-	True	138383932	138383933	GC	AG	ENST00000289153.2:c.2617_2618GC>CT	A873L	Missense	E_18	DNP	True	0	Class 0: This mutation can be originally modeled.	1aa	0aa	Pik3cb	ENSMUSG00000032462.15	ENSMUST00000035037.14	chr9	22	-	DNP	Missense	E_18	98928657.0	98928658.0	GC	AG	ENSMUST00000035037.14:c.2596_2597GC>CT	A866L	98928657.0	98928658.0	GC	AG	ENSMUST00000035037.14:c.2596_2597GC>CT	A866L	AACR-H0310137	AACR-H0310137-M01-V01	AACR		False	False	False	False	False	1
PIK3CB	ENSG00000051382.4	ENST00000289153.2	chr3	22	-	True	138413711	138413712	GG	AA	ENST00000289153.2:c.1808_1809CC>TT	P603L	Missense	E_12	DNP	True	0	Class 0: This mutation can be originally modeled.	34aa	62aa	Pik3cb	ENSMUSG00000032462.15	ENSMUST00000035037.14	chr9	22	-	DNP	Missense	E_12	98944973.0	98944974.0	GG	AA	ENSMUST00000035037.14:c.1790_1791CC>TT	P597L	98944973.0	98944974.0	GG	AA	ENSMUST00000035037.14:c.1790_1791CC>TT	P597L	AACR-H0310163	AACR-H0310163-M01-V01	AACR		False	False	False	False	False	96
PIK3CB	ENSG00000051382.4	ENST00000289153.2	chr3	22	-	True	138374366	138374367	GT	AA	ENST00000289153.2:c.3077_3078AC>TT	D1026V	Missense	E_22	DNP	True	0	Class 0: This mutation can be originally modeled.	152aa	45aa	Pik3cb	ENSMUSG00000032462.15	ENSMUST00000035037.14	chr9	22	-	DNP	Missense	E_22	98921901.0	98921902.0	GT	AA	ENSMUST00000035037.14:c.3059_3060AC>TT	D1020V	98921901.0	98921902.0	GT	AA	ENSMUST00000035037.14:c.3059_3060AC>TT	D1020V	AACR-H0310438	AACR-H0310438-M01-V01	AACR		False	False	False	False	False	197
PIK3CB	ENSG00000051382.4	ENST00000289153.2	chr3	22	-	True	138375112	138375113	GG	AA	ENST00000289153.2:c.2946_2947CC>TT	R983C	Missense	E_21	DNP	True	0	Class 0: This mutation can be originally modeled.	108aa	88aa	Pik3cb	ENSMUSG00000032462.15	ENSMUST00000035037.14	chr9	22	-	DNP	Missense	E_21	98923102.0	98923103.0	GG	AA	ENSMUST00000035037.14:c.2928_2929CC>TT	R977C	98923102.0	98923103.0	GG	AA	ENSMUST00000035037.14:c.2928_2929CC>TT	R977C	AACR-H0310444	AACR-H0310444-M01-V01	AACR		False	False	False	False	False	196
PIK3CB	ENSG00000051382.4	ENST00000289153.2	chr3	22	-	True	138376579	138376580	GA	TT	ENST00000289153.2:c.2894_2895TC>AA	I965K	Missense	E_20	DNP	True	0	Class 0: This mutation can be originally modeled.	91aa	106aa	Pik3cb	ENSMUSG00000032462.15	ENSMUST00000035037.14	chr9	22	-	DNP	Missense	E_20	98924624.0	98924625.0	AA	TT	ENSMUST00000035037.14:c.2876_2877TT>AA	I959K	98924624.0	98924625.0	AA	TT	ENSMUST00000035037.14:c.2876_2877TT>AA	I959K	AACR-H0310460	AACR-H0310460-M01-V01	AACR		False	False	False	False	False	197
PIK3CB	ENSG00000051382.4	ENST00000477593.1	chr3	22	-	True	138376579	138376580	GA	TT	ENST00000477593.1:c.2894_2895TC>AA	I965K	Missense	E_20	DNP	True	0	Class 0: This mutation can be originally modeled.	91aa	106aa	Pik3cb	ENSMUSG00000032462.15	ENSMUST00000035037.14	chr9	22	-	DNP	Missense	E_20	98924624.0	98924625.0	AA	TT	ENSMUST00000035037.14:c.2876_2877TT>AA	I959K	98924624.0	98924625.0	AA	TT	ENSMUST00000035037.14:c.2876_2877TT>AA	I959K	COSMIC-H0458989	COSMIC-H0458989-M01-V01	COSMIC	67996425.0	False	False	False	False	False	197
PIK3CB	ENSG00000051382.4	ENST00000477593.1	chr3	22	-	True	138474682	138474683	GG	AA	ENST00000477593.1:c.310_311CC>TT	P104F	Missense	E_2	DNP	True	0	Class 0: This mutation can be originally modeled.	72aa	14aa	Pik3cb	ENSMUSG00000032462.15	ENSMUST00000035037.14	chr9	22	-	DNP	Missense	E_2	98983314.0	98983315.0	GG	AA	ENSMUST00000035037.14:c.292_293CC>TT	P98F	98983314.0	98983315.0	GG	AA	ENSMUST00000035037.14:c.292_293CC>TT	P98F	COSMIC-H0459385	COSMIC-H0459385-M01-V01	COSMIC	67996967.0	False	False	False	False	False	86
PIK3CB	ENSG00000051382.4	ENST00000289153.2	chr3	22	-	True	138461533	138461534	AG	TA	ENST00000289153.2:c.487_488CT>TA	L163Y	Missense	E_3	DNP	True	1	Class 1: This mutation can be alternatively modeled.	1aa	5aa	Pik3cb	ENSMUSG00000032462.15	ENSMUST00000035037.14	chr9	22	-	TNP	Missense	E_3	98976626.0	98976627.0	AG	TA	ENSMUST00000035037.14:c.469_470CT>TA	L157*	98976625.0	98976627.0	CAG	ATA	ENSMUST00000035037.14:c.469_471CTG>TAT	L157Y	AACR-H0304400	AACR-H0304400-M01-V01	AACR		False	False	False	False	False	6
PIK3CB	ENSG00000051382.4	ENST00000289153.2	chr3	22	-	True	138461533	138461534	AG	TA	ENST00000289153.2:c.487_488CT>TA	L163Y	Missense	E_3	DNP	True	1	Class 1: This mutation can be alternatively modeled.	1aa	5aa	Pik3cb	ENSMUSG00000032462.15	ENSMUST00000035037.14	chr9	22	-	TNP	Missense	E_3	98976626.0	98976627.0	AG	TA	ENSMUST00000035037.14:c.469_470CT>TA	L157*	98976625.0	98976627.0	CAG	GTA	ENSMUST00000035037.14:c.469_471CTG>TAC	L157Y	AACR-H0304400	AACR-H0304400-M01-V02	AACR		False	False	False	False	False	6
PIK3CB	ENSG00000051382.4	ENST00000289153.2	chr3	22	-	True	138384045	138384046	CC	TT	ENST00000289153.2:c.2505-0_1GG>AA	X834_splice	Splice_Site	I_17	DNP	True	2	Class 2: This mutation can be modeled, but the effect may not be consistent.	0nt	1nt	Pik3cb	ENSMUSG00000032462.15	ENSMUST00000035037.14	chr9	22	-	DNP	Splice_Site	E_5	98972365.0	98972366.0	CC	TT	ENSMUST00000035037.14:c.791+0_1GG>AA	X263_splice	98972365.0	98972366.0	CC	TT	ENSMUST00000035037.14:c.791+0_1GG>AA	X263_splice	AACR-H0310122	AACR-H0310122-M01-V01	AACR		False	False	False	False	False	1
PIK3CB	ENSG00000051382.4	ENST00000289153.2	chr3	22	-	True	138374983	138374984	CC	TT	ENST00000289153.2:c.3075+0_1GG>AA	X1024_splice	Splice_Site	E_21	DNP	True	2	Class 2: This mutation can be modeled, but the effect may not be consistent.	1nt	0nt	Pik3cb	ENSMUSG00000032462.15	ENSMUST00000035037.14	chr9	22	-	DNP	Splice_Site	E_2	98983233.0	98983234.0	CC	TT	ENSMUST00000035037.14:c.373+0_1GG>AA	X124_splice	98983233.0	98983234.0	CC	TT	ENSMUST00000035037.14:c.373+0_1GG>AA	X124_splice	AACR-H0310436	AACR-H0310436-M01-V01	AACR		False	False	False	False	False	1
PIK3CB	ENSG00000051382.4	ENST00000289153.2	chr3	22	-	True	138400808	138400809	CC	AT	ENST00000289153.2:c.2504+0_1GG>AT	X834_splice	Splice_Site	E_17	DNP	False	4	Class 4: Mutated sequences are not identical.	0aa	0aa	Pik3cb	ENSMUSG00000032462.15	ENSMUST00000035037.14	chr9	22	-																AACR-H0310120		AACR		False	False	False	False	False	0
PIK3CB	ENSG00000051382.4	ENST00000289153.2	chr3	22	-	True	138409841	138409842	CC	TT	ENST00000289153.2:c.2036+0_1GG>AA	X678_splice	Splice_Site	E_13	DNP	False	4	Class 4: Mutated sequences are not identical.	0aa	0aa	Pik3cb	ENSMUSG00000032462.15	ENSMUST00000035037.14	chr9	22	-																AACR-H0310214		AACR		False	False	False	False	False	0
PIK3CB	ENSG00000051382.4	ENST00000477593.1	chr3	22	-	True	138384052	138384053	GG	AA	ENST00000477593.1:c.2505-7_8CC>TT		Non_Coding,I	I_17	DNP	False	4	Class 4: Mutated sequences are not identical.	0aa	0aa	Pik3cb	ENSMUSG00000032462.15	ENSMUST00000035037.14	chr9	22	-																COSMIC-H0459192		COSMIC	68003159.0	False	False	False	False	False	0
PIK3CB	ENSG00000051382.4	ENST00000289153.2	chr3	22	-	True	138382755	138382756	-	T	ENST00000289153.2:c.2788_2789>A	T930Nfs*8	Frame_Shifting	E_19	INS	True	2	Class 2: This mutation can be modeled, but the effect may not be consistent.	56aa	141aa	Pik3cb	ENSMUSG00000032462.15	ENSMUST00000035037.14	chr9	22	-	INS	Frame_Shifting	E_19	98926805.0	98926806.0	-	T	ENSMUST00000035037.14:c.2770_2771>A	T924Nfs*19	98926805.0	98926806.0	-	T	ENSMUST00000035037.14:c.2770_2771>A	T924Nfs*19	AACR-H0051976	AACR-H0051976-M01-V01	AACR		False	False	False	False	False	197
PIK3CB	ENSG00000051382.4	ENST00000289153.2	chr3	22	-	True	138474616	138474617	-	T	ENST00000289153.2:c.376_377>A	I126Nfs*11	Frame_Shifting	E_2	INS	True	2	Class 2: This mutation can be modeled, but the effect may not be consistent.	6aa	12aa	Pik3cb	ENSMUSG00000032462.15	ENSMUST00000035037.14	chr9	22	-	INS	Frame_Shifting	E_2	98983248.0	98983249.0	-	T	ENSMUST00000035037.14:c.358_359>A	I120Nfs*11	98983248.0	98983249.0	-	T	ENSMUST00000035037.14:c.358_359>A	I120Nfs*11	AACR-H0304205	AACR-H0304205-M01-V01	AACR		False	False	False	False	False	18
PIK3CB	ENSG00000051382.4	ENST00000289153.2	chr3	22	-	True	138474629	138474630	-	T	ENST00000289153.2:c.363_364>A	L122Ifs*15	Frame_Shifting	E_2	INS	True	2	Class 2: This mutation can be modeled, but the effect may not be consistent.	1aa	16aa	Pik3cb	ENSMUSG00000032462.15	ENSMUST00000035037.14	chr9	22	-	INS	Frame_Shifting	E_2	98983261.0	98983262.0	-	T	ENSMUST00000035037.14:c.345_346>A	L116Ifs*15	98983261.0	98983262.0	-	T	ENSMUST00000035037.14:c.345_346>A	L116Ifs*15	AACR-H0304236	AACR-H0304236-M01-V01	AACR		False	False	False	False	False	17
PIK3CB	ENSG00000051382.4	ENST00000289153.2	chr3	22	-	True	138461542	138461543	-	T	ENST00000289153.2:c.478_479>A	I160Nfs*22	Frame_Shifting	E_3	INS	True	2	Class 2: This mutation can be modeled, but the effect may not be consistent.	1aa	0aa	Pik3cb	ENSMUSG00000032462.15	ENSMUST00000035037.14	chr9	22	-	INS	Frame_Shifting	E_3	98976635.0	98976636.0	-	T	ENSMUST00000035037.14:c.460_461>A	I154Nfs*20	98976635.0	98976636.0	-	T	ENSMUST00000035037.14:c.460_461>A	I154Nfs*20	AACR-H0304399	AACR-H0304399-M01-V01	AACR		False	False	False	False	False	1
PIK3CB	ENSG00000051382.4	ENST00000289153.2	chr3	22	-	True	138433374	138433375	-	T	ENST00000289153.2:c.1237_1238>A	T413Nfs*9	Frame_Shifting	E_7	INS	True	2	Class 2: This mutation can be modeled, but the effect may not be consistent.	28aa	40aa	Pik3cb	ENSMUSG00000032462.15	ENSMUST00000035037.14	chr9	22	-	INS	Frame_Shifting	E_7	98955696.0	98955697.0	-	T	ENSMUST00000035037.14:c.1219_1220>A	T407Nfs*9	98955696.0	98955697.0	-	T	ENSMUST00000035037.14:c.1219_1220>A	T407Nfs*9	AACR-H0304409	AACR-H0304409-M01-V01	AACR		False	False	False	False	False	68
PIK3CB	ENSG00000051382.4	ENST00000289153.2	chr3	22	-	True	138426030	138426031	-	T	ENST00000289153.2:c.1500_1501>A	Q501Tfs*10	Frame_Shifting	E_9	INS	True	2	Class 2: This mutation can be modeled, but the effect may not be consistent.	5aa	1aa	Pik3cb	ENSMUSG00000032462.15	ENSMUST00000035037.14	chr9	22	-	INS	Frame_Shifting	E_9	98952323.0	98952324.0	-	T	ENSMUST00000035037.14:c.1482_1483>A	Q495Tfs*10	98952323.0	98952324.0	-	T	ENSMUST00000035037.14:c.1482_1483>A	Q495Tfs*10	AACR-H0304469	AACR-H0304469-M01-V01	AACR		False	False	False	False	False	6
PIK3CB	ENSG00000051382.4	ENST00000289153.2	chr3	22	-	True	138402527	138402528	-	T	ENST00000289153.2:c.2417_2418>A	N806Kfs*3	Frame_Shifting	E_16	INS	True	2	Class 2: This mutation can be modeled, but the effect may not be consistent.	11aa	64aa	Pik3cb	ENSMUSG00000032462.15	ENSMUST00000035037.14	chr9	22	-	INS	Frame_Shifting	E_16	98936031.0	98936032.0	-	T	ENSMUST00000035037.14:c.2399_2400>A	N800Kfs*3	98936031.0	98936032.0	-	T	ENSMUST00000035037.14:c.2399_2400>A	N800Kfs*3	AACR-H0310011	AACR-H0310011-M01-V01	AACR		False	False	False	False	False	75
PIK3CB	ENSG00000051382.4	ENST00000289153.2	chr3	22	-	True	138400853	138400854	-	A	ENST00000289153.2:c.2459_2460>T	L820Ffs*33	Frame_Shifting	E_17	INS	True	2	Class 2: This mutation can be modeled, but the effect may not be consistent.	25aa	50aa	Pik3cb	ENSMUSG00000032462.15	ENSMUST00000035037.14	chr9	22	-	INS	Frame_Shifting	E_17	98934402.0	98934403.0	-	A	ENSMUST00000035037.14:c.2441_2442>T	L814Ffs*33	98934402.0	98934403.0	-	A	ENSMUST00000035037.14:c.2441_2442>T	L814Ffs*33	AACR-H0310075	AACR-H0310075-M01-V01	AACR		False	False	False	False	False	75
PIK3CB	ENSG00000051382.4	ENST00000289153.2	chr3	22	-	True	138382762	138382763	-	T	ENST00000289153.2:c.2781_2782>A	T930Nfs*9	Frame_Shifting	E_19	INS	True	2	Class 2: This mutation can be modeled, but the effect may not be consistent.	53aa	143aa	Pik3cb	ENSMUSG00000032462.15	ENSMUST00000035037.14	chr9	22	-	INS	Frame_Shifting	E_19	98926812.0	98926813.0	-	T	ENSMUST00000035037.14:c.2763_2764>A	K923Efs*20	98926812.0	98926813.0	-	T	ENSMUST00000035037.14:c.2763_2764>A	K923Efs*20	AACR-H0310099	AACR-H0310099-M01-V01	AACR		False	False	False	False	False	196
PIK3CB	ENSG00000051382.4	ENST00000289153.2	chr3	22	-	True	138413703	138413704	-	C	ENST00000289153.2:c.1816_1817>G	A606Gfs*27	Frame_Shifting	E_12	INS	True	2	Class 2: This mutation can be modeled, but the effect may not be consistent.	37aa	59aa	Pik3cb	ENSMUSG00000032462.15	ENSMUST00000035037.14	chr9	22	-	INS	Frame_Shifting	E_12	98944965.0	98944966.0	-	C	ENSMUST00000035037.14:c.1798_1799>G	A600Gfs*27	98944965.0	98944966.0	-	C	ENSMUST00000035037.14:c.1798_1799>G	A600Gfs*27	AACR-H0310168	AACR-H0310168-M01-V01	AACR		False	False	False	False	False	96
PIK3CB	ENSG00000051382.4	ENST00000289153.2	chr3	22	-	True	138423298	138423299	-	T	ENST00000289153.2:c.1567_1568>A	S523Kfs*3	Frame_Shifting	E_10	INS	True	2	Class 2: This mutation can be modeled, but the effect may not be consistent.	1aa	12aa	Pik3cb	ENSMUSG00000032462.15	ENSMUST00000035037.14	chr9	22	-	INS	Frame_Shifting	E_10	98947626.0	98947627.0	-	T	ENSMUST00000035037.14:c.1549_1550>A	S517Kfs*3	98947626.0	98947627.0	-	T	ENSMUST00000035037.14:c.1549_1550>A	S517Kfs*3	AACR-H0310181	AACR-H0310181-M01-V01	AACR		False	False	False	False	False	13
PIK3CB	ENSG00000051382.4	ENST00000289153.2	chr3	22	-	True	138413667	138413668	-	G	ENST00000289153.2:c.1852_1853>C	Y618Sfs*15	Frame_Shifting	E_12	INS	True	2	Class 2: This mutation can be modeled, but the effect may not be consistent.	49aa	47aa	Pik3cb	ENSMUSG00000032462.15	ENSMUST00000035037.14	chr9	22	-	INS	Frame_Shifting	E_12	98944929.0	98944930.0	-	G	ENSMUST00000035037.14:c.1834_1835>C	Y612Sfs*15	98944929.0	98944930.0	-	G	ENSMUST00000035037.14:c.1834_1835>C	Y612Sfs*15	AACR-H0310211	AACR-H0310211-M01-V01	AACR		False	False	False	False	False	96
PIK3CB	ENSG00000051382.4	ENST00000289153.2	chr3	22	-	True	138376556	138376557	-	T	ENST00000289153.2:c.2917_2918>A	T973Nfs*15	Frame_Shifting	E_20	INS	True	2	Class 2: This mutation can be modeled, but the effect may not be consistent.	99aa	98aa	Pik3cb	ENSMUSG00000032462.15	ENSMUST00000035037.14	chr9	22	-	INS	Frame_Shifting	E_20	98924601.0	98924602.0	-	T	ENSMUST00000035037.14:c.2899_2900>A	T967Nfs*5	98924601.0	98924602.0	-	T	ENSMUST00000035037.14:c.2899_2900>A	T967Nfs*5	AACR-H0310471	AACR-H0310471-M01-V01	AACR		False	False	False	False	False	197
PIK3CB	ENSG00000051382.4	ENST00000289153.2	chr3	22	-	True	138413709	138413710	-	G	ENST00000289153.2:c.1810_1811>C	R604Pfs*29	Frame_Shifting	E_12	INS	True	2	Class 2: This mutation can be modeled, but the effect may not be consistent.	35aa	61aa	Pik3cb	ENSMUSG00000032462.15	ENSMUST00000035037.14	chr9	22	-	INS	Frame_Shifting	E_12	98944971.0	98944972.0	-	G	ENSMUST00000035037.14:c.1792_1793>C	R598Tfs*29	98944971.0	98944972.0	-	G	ENSMUST00000035037.14:c.1792_1793>C	R598Tfs*29	AACR-H0001334	AACR-H0001334-M01-V01	AACR		True	True	False	False	True	96
PIK3CB	ENSG00000051382.4	ENST00000289153.2	chr3	22	-	True	138374245	138374245	C	A	ENST00000289153.2:c.3199G>T	D1067Y	Missense	E_22	SNP	True	0	Class 0: This mutation can be originally modeled.	193aa	4aa	Pik3cb	ENSMUSG00000032462.15	ENSMUST00000035037.14	chr9	22	-	SNP	Missense	E_22	98921780.0	98921780.0	C	A	ENSMUST00000035037.14:c.3181G>T	D1061Y	98921780.0	98921780.0	C	A	ENSMUST00000035037.14:c.3181G>T	D1061Y	AACR-H0005325	AACR-H0005325-M01-V01	AACR		False	False	False	False	False	197
PIK3CB	ENSG00000051382.4	ENST00000289153.2	chr3	22	-	True	138453531	138453531	C	T	ENST00000289153.2:c.917G>A	R306Q	Missense	E_5	SNP	True	0	Class 0: This mutation can be originally modeled.	28aa	15aa	Pik3cb	ENSMUSG00000032462.15	ENSMUST00000035037.14	chr9	22	-	SNP	Missense	E_5	98972258.0	98972258.0	C	T	ENSMUST00000035037.14:c.899G>A	R300Q	98972258.0	98972258.0	C	T	ENSMUST00000035037.14:c.899G>A	R300Q	AACR-H0009148	AACR-H0009148-M01-V01	AACR		False	False	False	False	False	43
PIK3CB	ENSG00000051382.4	ENST00000289153.2	chr3	22	-	True	138376590	138376590	A	T	ENST00000289153.2:c.2884T>A	Y962N	Missense	E_20	SNP	True	0	Class 0: This mutation can be originally modeled.	88aa	109aa	Pik3cb	ENSMUSG00000032462.15	ENSMUST00000035037.14	chr9	22	-	SNP	Missense	E_20	98924635.0	98924635.0	A	T	ENSMUST00000035037.14:c.2866T>A	Y956N	98924635.0	98924635.0	A	T	ENSMUST00000035037.14:c.2866T>A	Y956N	AACR-H0009607	AACR-H0009607-M01-V01	AACR		False	False	False	False	False	197
PIK3CB	ENSG00000051382.4	ENST00000289153.2	chr3	22	-	True	138417865	138417865	C	T	ENST00000289153.2:c.1654G>A	E552K	Missense	E_11	SNP	True	0	Class 0: This mutation can be originally modeled.	15aa	15aa	Pik3cb	ENSMUSG00000032462.15	ENSMUST00000035037.14	chr9	22	-	SNP	Missense	E_11	98946189.0	98946189.0	C	T	ENSMUST00000035037.14:c.1636G>A	E546K	98946189.0	98946189.0	C	T	ENSMUST00000035037.14:c.1636G>A	E546K	AACR-H0011400	AACR-H0011400-M01-V01	AACR		False	False	False	False	False	30
PIK3CB	ENSG00000051382.4	ENST00000289153.2	chr3	22	-	True	138374298	138374298	A	C	ENST00000289153.2:c.3146T>G	L1049R	Missense	E_22	SNP	True	0	Class 0: This mutation can be originally modeled.	175aa	22aa	Pik3cb	ENSMUSG00000032462.15	ENSMUST00000035037.14	chr9	22	-	SNP	Missense	E_22	98921833.0	98921833.0	A	C	ENSMUST00000035037.14:c.3128T>G	L1043R	98921833.0	98921833.0	A	C	ENSMUST00000035037.14:c.3128T>G	L1043R	AACR-H0011523	AACR-H0011523-M01-V01	AACR		False	False	False	False	False	197
PIK3CB	ENSG00000051382.4	ENST00000289153.2	chr3	22	-	True	138461426	138461426	C	T	ENST00000289153.2:c.595G>A	V199I	Missense	E_3	SNP	True	0	Class 0: This mutation can be originally modeled.	0aa	0aa	Pik3cb	ENSMUSG00000032462.15	ENSMUST00000035037.14	chr9	22	-	SNP	Missense	E_3	98976522.0	98976522.0	C	T	ENSMUST00000035037.14:c.574G>A	V192I	98976522.0	98976522.0	C	T	ENSMUST00000035037.14:c.574G>A	V192I	AACR-H0011766	AACR-H0011766-M01-V01	AACR		False	False	False	False	False	0
PIK3CB	ENSG00000051382.4	ENST00000289153.2	chr3	22	-	True	138456726	138456726	G	A	ENST00000289153.2:c.624C>T	D208delinsD	Silent	E_4	SNP	True	0	Class 0: This mutation can be originally modeled.	1aa	9aa	Pik3cb	ENSMUSG00000032462.15	ENSMUST00000035037.14	chr9	22	-	SNP	Silent	E_4	98975273.0	98975273.0	A	A	ENSMUST00000035037.14:c.606T>T	D202delinsD	98975273.0	98975273.0	A	A	ENSMUST00000035037.14:c.606T>T	D202delinsD	AACR-H0011948	AACR-H0011948-M01-V01	AACR		False	False	False	False	False	10
PIK3CB	ENSG00000051382.4	ENST00000289153.2	chr3	22	-	True	138452241	138452241	C	T	ENST00000289153.2:c.1012G>A	V338I	Missense	E_6	SNP	True	0	Class 0: This mutation can be originally modeled.	1aa	29aa	Pik3cb	ENSMUSG00000032462.15	ENSMUST00000035037.14	chr9	22	-	SNP	Missense	E_6	98970696.0	98970696.0	C	T	ENSMUST00000035037.14:c.994G>A	V332I	98970696.0	98970696.0	C	T	ENSMUST00000035037.14:c.994G>A	V332I	AACR-H0012074	AACR-H0012074-M01-V01	AACR		False	False	False	False	False	30
PIK3CB	ENSG00000051382.4	ENST00000289153.2	chr3	22	-	True	138374239	138374239	T	G	ENST00000289153.2:c.3205A>C	R1069delinsR	Silent	E_22	SNP	True	0	Class 0: This mutation can be originally modeled.	195aa	2aa	Pik3cb	ENSMUSG00000032462.15	ENSMUST00000035037.14	chr9	22	-	SNP	Silent	E_22	98921774.0	98921774.0	T	G	ENSMUST00000035037.14:c.3187A>C	R1063delinsR	98921774.0	98921774.0	T	G	ENSMUST00000035037.14:c.3187A>C	R1063delinsR	AACR-H0013330	AACR-H0013330-M01-V01	AACR		False	False	False	False	False	197
PIK3CB	ENSG00000051382.4	ENST00000289153.2	chr3	22	-	True	138374251	138374251	G	A	ENST00000289153.2:c.3193C>T	R1065W	Missense	E_22	SNP	True	0	Class 0: This mutation can be originally modeled.	191aa	6aa	Pik3cb	ENSMUSG00000032462.15	ENSMUST00000035037.14	chr9	22	-	SNP	Missense	E_22	98921786.0	98921786.0	G	A	ENSMUST00000035037.14:c.3175C>T	R1059W	98921786.0	98921786.0	G	A	ENSMUST00000035037.14:c.3175C>T	R1059W	AACR-H0013485	AACR-H0013485-M01-V01	AACR		False	False	False	False	False	197
PIK3CB	ENSG00000051382.4	ENST00000289153.2	chr3	22	-	True	138374245	138374245	C	G	ENST00000289153.2:c.3199G>C	D1067H	Missense	E_22	SNP	True	0	Class 0: This mutation can be originally modeled.	193aa	4aa	Pik3cb	ENSMUSG00000032462.15	ENSMUST00000035037.14	chr9	22	-	SNP	Missense	E_22	98921780.0	98921780.0	C	G	ENSMUST00000035037.14:c.3181G>C	D1061H	98921780.0	98921780.0	C	G	ENSMUST00000035037.14:c.3181G>C	D1061H	AACR-H0016841	AACR-H0016841-M01-V01	AACR		False	False	False	False	False	197
PIK3CB	ENSG00000051382.4	ENST00000289153.2	chr3	22	-	True	138456650	138456650	T	C	ENST00000289153.2:c.700A>G	I234V	Missense	E_4	SNP	True	0	Class 0: This mutation can be originally modeled.	10aa	0aa	Pik3cb	ENSMUSG00000032462.15	ENSMUST00000035037.14	chr9	22	-	SNP	Missense	E_4	98975197.0	98975197.0	T	C	ENSMUST00000035037.14:c.682A>G	I228V	98975197.0	98975197.0	T	C	ENSMUST00000035037.14:c.682A>G	I228V	AACR-H0017447	AACR-H0017447-M01-V01	AACR		False	False	False	False	False	10
PIK3CB	ENSG00000051382.4	ENST00000289153.2	chr3	22	-	True	138417868	138417868	A	G	ENST00000289153.2:c.1651T>C	C551R	Missense	E_11	SNP	True	0	Class 0: This mutation can be originally modeled.	14aa	16aa	Pik3cb	ENSMUSG00000032462.15	ENSMUST00000035037.14	chr9	22	-	SNP	Missense	E_11	98946192.0	98946192.0	A	G	ENSMUST00000035037.14:c.1633T>C	C545R	98946192.0	98946192.0	A	G	ENSMUST00000035037.14:c.1633T>C	C545R	AACR-H0018503	AACR-H0018503-M01-V01	AACR		False	False	False	False	False	30
PIK3CB	ENSG00000051382.4	ENST00000289153.2	chr3	22	-	True	138384011	138384011	G	A	ENST00000289153.2:c.2539C>T	R847C	Missense	E_18	SNP	True	0	Class 0: This mutation can be originally modeled.	52aa	23aa	Pik3cb	ENSMUSG00000032462.15	ENSMUST00000035037.14	chr9	22	-	SNP	Missense	E_18	98928733.0	98928733.0	G	A	ENSMUST00000035037.14:c.2521C>T	R841C	98928733.0	98928733.0	G	A	ENSMUST00000035037.14:c.2521C>T	R841C	AACR-H0024546	AACR-H0024546-M01-V01	AACR		False	False	False	False	False	75
PIK3CB	ENSG00000051382.4	ENST00000289153.2	chr3	22	-	True	138374301	138374301	G	A	ENST00000289153.2:c.3143C>T	A1048V	Missense	E_22	SNP	True	0	Class 0: This mutation can be originally modeled.	174aa	23aa	Pik3cb	ENSMUSG00000032462.15	ENSMUST00000035037.14	chr9	22	-	SNP	Missense	E_22	98921836.0	98921836.0	G	A	ENSMUST00000035037.14:c.3125C>T	A1042V	98921836.0	98921836.0	G	A	ENSMUST00000035037.14:c.3125C>T	A1042V	AACR-H0024654	AACR-H0024654-M01-V01	AACR		False	False	False	False	False	197
PIK3CB	ENSG00000051382.4	ENST00000289153.2	chr3	22	-	True	138417861	138417861	T	C	ENST00000289153.2:c.1658A>G	N553S	Missense	E_11	SNP	True	0	Class 0: This mutation can be originally modeled.	16aa	14aa	Pik3cb	ENSMUSG00000032462.15	ENSMUST00000035037.14	chr9	22	-	SNP	Missense	E_11	98946185.0	98946185.0	T	C	ENSMUST00000035037.14:c.1640A>G	N547S	98946185.0	98946185.0	T	C	ENSMUST00000035037.14:c.1640A>G	N547S	AACR-H0025783	AACR-H0025783-M01-V01	AACR		False	False	False	False	False	30
PIK3CB	ENSG00000051382.4	ENST00000289153.2	chr3	22	-	True	138453621	138453621	C	T	ENST00000289153.2:c.827G>A	R276K	Missense	E_5	SNP	True	0	Class 0: This mutation can be originally modeled.	31aa	0aa	Pik3cb	ENSMUSG00000032462.15	ENSMUST00000035037.14	chr9	22	-	SNP	Missense	E_5	98972348.0	98972348.0	C	T	ENSMUST00000035037.14:c.809G>A	R270K	98972348.0	98972348.0	C	T	ENSMUST00000035037.14:c.809G>A	R270K	AACR-H0025956	AACR-H0025956-M01-V01	AACR		False	False	False	False	False	31
PIK3CB	ENSG00000051382.4	ENST00000289153.2	chr3	22	-	True	138403528	138403528	G	A	ENST00000289153.2:c.2254C>T	R752W	Missense	E_15	SNP	True	0	Class 0: This mutation can be originally modeled.	17aa	38aa	Pik3cb	ENSMUSG00000032462.15	ENSMUST00000035037.14	chr9	22	-	SNP	Missense	E_15	98937456.0	98937456.0	G	A	ENSMUST00000035037.14:c.2236C>T	R746W	98937456.0	98937456.0	G	A	ENSMUST00000035037.14:c.2236C>T	R746W	AACR-H0033481	AACR-H0033481-M01-V01	AACR		False	False	False	False	False	55
PIK3CB	ENSG00000051382.4	ENST00000289153.2	chr3	22	-	True	138413742	138413742	G	A	ENST00000289153.2:c.1778C>T	A593V	Missense	E_12	SNP	True	0	Class 0: This mutation can be originally modeled.	24aa	72aa	Pik3cb	ENSMUSG00000032462.15	ENSMUST00000035037.14	chr9	22	-	SNP	Missense	E_12	98945004.0	98945004.0	G	A	ENSMUST00000035037.14:c.1760C>T	A587V	98945004.0	98945004.0	G	A	ENSMUST00000035037.14:c.1760C>T	A587V	AACR-H0044071	AACR-H0044071-M01-V01	AACR		False	False	False	False	False	96
PIK3CB	ENSG00000051382.4	ENST00000289153.2	chr3	22	-	True	138433374	138433374	G	A	ENST00000289153.2:c.1238C>T	T413M	Missense	E_7	SNP	True	0	Class 0: This mutation can be originally modeled.	28aa	40aa	Pik3cb	ENSMUSG00000032462.15	ENSMUST00000035037.14	chr9	22	-	SNP	Missense	E_7	98955696.0	98955696.0	G	A	ENSMUST00000035037.14:c.1220C>T	T407M	98955696.0	98955696.0	G	A	ENSMUST00000035037.14:c.1220C>T	T407M	AACR-H0044423	AACR-H0044423-M01-V01	AACR		False	False	False	False	False	68
PIK3CB	ENSG00000051382.4	ENST00000289153.2	chr3	22	-	True	138433417	138433417	G	A	ENST00000289153.2:c.1195C>T	R399*	Nonsense	E_7	SNP	True	0	Class 0: This mutation can be originally modeled.	14aa	54aa	Pik3cb	ENSMUSG00000032462.15	ENSMUST00000035037.14	chr9	22	-	SNP	Nonsense	E_7	98955739.0	98955739.0	G	A	ENSMUST00000035037.14:c.1177C>T	R393*	98955739.0	98955739.0	G	A	ENSMUST00000035037.14:c.1177C>T	R393*	AACR-H0044444	AACR-H0044444-M01-V01	AACR		False	False	False	False	False	68
PIK3CB	ENSG00000051382.4	ENST00000289153.2	chr3	22	-	True	138409946	138409946	T	C	ENST00000289153.2:c.1932A>G	Q644delinsQ	Silent	E_13	SNP	True	0	Class 0: This mutation can be originally modeled.	75aa	21aa	Pik3cb	ENSMUSG00000032462.15	ENSMUST00000035037.14	chr9	22	-	SNP	Silent	E_13	98943888.0	98943888.0	T	C	ENSMUST00000035037.14:c.1914A>G	Q638delinsQ	98943888.0	98943888.0	T	C	ENSMUST00000035037.14:c.1914A>G	Q638delinsQ	AACR-H0044946	AACR-H0044946-M01-V01	AACR		False	False	False	False	False	96
PIK3CB	ENSG00000051382.4	ENST00000289153.2	chr3	22	-	True	138461576	138461576	G	A	ENST00000289153.2:c.445C>T	R149*	Nonsense	E_3	SNP	True	0	Class 0: This mutation can be originally modeled.	9aa	7aa	Pik3cb	ENSMUSG00000032462.15	ENSMUST00000035037.14	chr9	22	-	SNP	Nonsense	E_3	98976669.0	98976669.0	T	A	ENSMUST00000035037.14:c.427A>T	R143*	98976669.0	98976669.0	T	A	ENSMUST00000035037.14:c.427A>T	R143*	AACR-H0046034	AACR-H0046034-M01-V01	AACR		False	False	False	False	False	16
PIK3CB	ENSG00000051382.4	ENST00000289153.2	chr3	22	-	True	138461564	138461564	G	A	ENST00000289153.2:c.457C>T	R153C	Missense	E_3	SNP	True	0	Class 0: This mutation can be originally modeled.	13aa	3aa	Pik3cb	ENSMUSG00000032462.15	ENSMUST00000035037.14	chr9	22	-	SNP	Missense	E_3	98976657.0	98976657.0	G	A	ENSMUST00000035037.14:c.439C>T	R147C	98976657.0	98976657.0	G	A	ENSMUST00000035037.14:c.439C>T	R147C	AACR-H0046036	AACR-H0046036-M01-V01	AACR		False	False	False	False	False	16
PIK3CB	ENSG00000051382.4	ENST00000289153.2	chr3	22	-	True	138478161	138478161	G	A	ENST00000289153.2:c.25C>T	P9S	Missense	E_1	SNP	True	0	Class 0: This mutation can be originally modeled.	2aa	4aa	Pik3cb	ENSMUSG00000032462.15	ENSMUST00000035037.14	chr9	22	-	SNP	Missense	E_1	98987730.0	98987730.0	G	A	ENSMUST00000035037.14:c.7C>T	P3S	98987730.0	98987730.0	G	A	ENSMUST00000035037.14:c.7C>T	P3S	AACR-H0049516	AACR-H0049516-M01-V01	AACR		False	False	False	False	False	6
PIK3CB	ENSG00000051382.4	ENST00000289153.2	chr3	22	-	True	138474703	138474703	C	T	ENST00000289153.2:c.290G>A	R97Q	Missense	E_2	SNP	True	0	Class 0: This mutation can be originally modeled.	65aa	21aa	Pik3cb	ENSMUSG00000032462.15	ENSMUST00000035037.14	chr9	22	-	SNP	Missense	E_2	98983335.0	98983335.0	C	T	ENSMUST00000035037.14:c.272G>A	R91Q	98983335.0	98983335.0	C	T	ENSMUST00000035037.14:c.272G>A	R91Q	AACR-H0049824	AACR-H0049824-M01-V01	AACR		False	False	False	False	False	86
PIK3CB	ENSG00000051382.4	ENST00000289153.2	chr3	22	-	True	138461563	138461563	C	T	ENST00000289153.2:c.458G>A	R153H	Missense	E_3	SNP	True	0	Class 0: This mutation can be originally modeled.	13aa	3aa	Pik3cb	ENSMUSG00000032462.15	ENSMUST00000035037.14	chr9	22	-	SNP	Missense	E_3	98976656.0	98976656.0	C	T	ENSMUST00000035037.14:c.440G>A	R147H	98976656.0	98976656.0	C	T	ENSMUST00000035037.14:c.440G>A	R147H	AACR-H0049901	AACR-H0049901-M01-V01	AACR		False	False	False	False	False	16
PIK3CB	ENSG00000051382.4	ENST00000289153.2	chr3	22	-	True	138461557	138461557	A	C	ENST00000289153.2:c.464T>G	F155C	Missense	E_3	SNP	True	0	Class 0: This mutation can be originally modeled.	15aa	1aa	Pik3cb	ENSMUSG00000032462.15	ENSMUST00000035037.14	chr9	22	-	SNP	Missense	E_3	98976650.0	98976650.0	A	C	ENSMUST00000035037.14:c.446T>G	F149C	98976650.0	98976650.0	A	C	ENSMUST00000035037.14:c.446T>G	F149C	AACR-H0050047	AACR-H0050047-M01-V01	AACR		False	False	False	False	False	16
PIK3CB	ENSG00000051382.4	ENST00000289153.2	chr3	22	-	True	138384010	138384010	C	T	ENST00000289153.2:c.2540G>A	R847H	Missense	E_18	SNP	True	0	Class 0: This mutation can be originally modeled.	52aa	23aa	Pik3cb	ENSMUSG00000032462.15	ENSMUST00000035037.14	chr9	22	-	SNP	Missense	E_18	98928732.0	98928732.0	C	T	ENSMUST00000035037.14:c.2522G>A	R841H	98928732.0	98928732.0	C	T	ENSMUST00000035037.14:c.2522G>A	R841H	AACR-H0051751	AACR-H0051751-M01-V01	AACR		False	False	False	False	False	75
PIK3CB	ENSG00000051382.4	ENST00000289153.2	chr3	22	-	True	138403604	138403604	G	C	ENST00000289153.2:c.2178C>G	I726M	Missense	E_15	SNP	True	0	Class 0: This mutation can be originally modeled.	41aa	7aa	Pik3cb	ENSMUSG00000032462.15	ENSMUST00000035037.14	chr9	22	-	SNP	Missense	E_15	98937532.0	98937532.0	G	C	ENSMUST00000035037.14:c.2160C>G	I720M	98937532.0	98937532.0	G	C	ENSMUST00000035037.14:c.2160C>G	I720M	AACR-H0052189	AACR-H0052189-M01-V01	AACR		False	False	False	False	False	48
PIK3CB	ENSG00000051382.4	ENST00000289153.2	chr3	22	-	True	138403593	138403593	G	A	ENST00000289153.2:c.2189C>T	A730V	Missense	E_15	SNP	True	0	Class 0: This mutation can be originally modeled.	45aa	3aa	Pik3cb	ENSMUSG00000032462.15	ENSMUST00000035037.14	chr9	22	-	SNP	Missense	E_15	98937521.0	98937521.0	G	A	ENSMUST00000035037.14:c.2171C>T	A724V	98937521.0	98937521.0	G	A	ENSMUST00000035037.14:c.2171C>T	A724V	AACR-H0052190	AACR-H0052190-M01-V01	AACR		False	False	False	False	False	48
PIK3CB	ENSG00000051382.4	ENST00000289153.2	chr3	22	-	True	138375052	138375052	G	C	ENST00000289153.2:c.3007C>G	L1003V	Missense	E_21	SNP	True	0	Class 0: This mutation can be originally modeled.	129aa	68aa	Pik3cb	ENSMUSG00000032462.15	ENSMUST00000035037.14	chr9	22	-	SNP	Missense	E_21	98923042.0	98923042.0	G	C	ENSMUST00000035037.14:c.2989C>G	L997V	98923042.0	98923042.0	G	C	ENSMUST00000035037.14:c.2989C>G	L997V	AACR-H0052897	AACR-H0052897-M01-V01	AACR		False	False	False	False	False	197
PIK3CB	ENSG00000051382.4	ENST00000289153.2	chr3	22	-	True	138375045	138375045	G	A	ENST00000289153.2:c.3014C>T	A1005V	Missense	E_21	SNP	True	0	Class 0: This mutation can be originally modeled.	131aa	66aa	Pik3cb	ENSMUSG00000032462.15	ENSMUST00000035037.14	chr9	22	-	SNP	Missense	E_21	98923035.0	98923035.0	G	A	ENSMUST00000035037.14:c.2996C>T	A999V	98923035.0	98923035.0	G	A	ENSMUST00000035037.14:c.2996C>T	A999V	AACR-H0052910	AACR-H0052910-M01-V01	AACR		False	False	False	False	False	197
PIK3CB	ENSG00000051382.4	ENST00000289153.2	chr3	22	-	True	138375112	138375112	G	A	ENST00000289153.2:c.2947C>T	R983C	Missense	E_21	SNP	True	0	Class 0: This mutation can be originally modeled.	109aa	88aa	Pik3cb	ENSMUSG00000032462.15	ENSMUST00000035037.14	chr9	22	-	SNP	Missense	E_21	98923102.0	98923102.0	G	A	ENSMUST00000035037.14:c.2929C>T	R977C	98923102.0	98923102.0	G	A	ENSMUST00000035037.14:c.2929C>T	R977C	AACR-H0052929	AACR-H0052929-M01-V01	AACR		False	False	False	False	False	197
PIK3CB	ENSG00000051382.4	ENST00000289153.2	chr3	22	-	True	138375111	138375111	C	T	ENST00000289153.2:c.2948G>A	R983H	Missense	E_21	SNP	True	0	Class 0: This mutation can be originally modeled.	109aa	88aa	Pik3cb	ENSMUSG00000032462.15	ENSMUST00000035037.14	chr9	22	-	SNP	Missense	E_21	98923101.0	98923101.0	C	T	ENSMUST00000035037.14:c.2930G>A	R977H	98923101.0	98923101.0	C	T	ENSMUST00000035037.14:c.2930G>A	R977H	AACR-H0052936	AACR-H0052936-M01-V01	AACR		False	False	False	False	False	197
PIK3CB	ENSG00000051382.4	ENST00000289153.2	chr3	22	-	True	138374292	138374292	T	C	ENST00000289153.2:c.3152A>G	E1051G	Missense	E_22	SNP	True	0	Class 0: This mutation can be originally modeled.	177aa	20aa	Pik3cb	ENSMUSG00000032462.15	ENSMUST00000035037.14	chr9	22	-	SNP	Missense	E_22	98921827.0	98921827.0	T	C	ENSMUST00000035037.14:c.3134A>G	E1045G	98921827.0	98921827.0	T	C	ENSMUST00000035037.14:c.3134A>G	E1045G	AACR-H0053037	AACR-H0053037-M01-V01	AACR		False	False	False	False	False	197
PIK3CB	ENSG00000051382.4	ENST00000289153.2	chr3	22	-	True	138374244	138374244	T	G	ENST00000289153.2:c.3200A>C	D1067A	Missense	E_22	SNP	True	0	Class 0: This mutation can be originally modeled.	193aa	4aa	Pik3cb	ENSMUSG00000032462.15	ENSMUST00000035037.14	chr9	22	-	SNP	Missense	E_22	98921779.0	98921779.0	T	G	ENSMUST00000035037.14:c.3182A>C	D1061A	98921779.0	98921779.0	T	G	ENSMUST00000035037.14:c.3182A>C	D1061A	AACR-H0053073	AACR-H0053073-M01-V01	AACR		False	False	False	False	False	197
PIK3CB	ENSG00000051382.4	ENST00000289153.2	chr3	22	-	True	138374305	138374305	C	T	ENST00000289153.2:c.3139G>A	E1047K	Missense	E_22	SNP	True	0	Class 0: This mutation can be originally modeled.	173aa	24aa	Pik3cb	ENSMUSG00000032462.15	ENSMUST00000035037.14	chr9	22	-	SNP	Missense	E_22	98921840.0	98921840.0	C	T	ENSMUST00000035037.14:c.3121G>A	E1041K	98921840.0	98921840.0	C	T	ENSMUST00000035037.14:c.3121G>A	E1041K	AACR-H0053192	AACR-H0053192-M01-V01	AACR		False	False	False	False	False	197
PIK3CB	ENSG00000051382.4	ENST00000289153.2	chr3	22	-	True	138374308	138374308	C	T	ENST00000289153.2:c.3136G>A	D1046N	Missense	E_22	SNP	True	0	Class 0: This mutation can be originally modeled.	172aa	25aa	Pik3cb	ENSMUSG00000032462.15	ENSMUST00000035037.14	chr9	22	-	SNP	Missense	E_22	98921843.0	98921843.0	C	T	ENSMUST00000035037.14:c.3118G>A	D1040N	98921843.0	98921843.0	C	T	ENSMUST00000035037.14:c.3118G>A	D1040N	AACR-H0053198	AACR-H0053198-M01-V01	AACR		False	False	False	False	False	197
PIK3CB	ENSG00000051382.4	ENST00000289153.2	chr3	22	-	True	138433507	138433507	C	T	ENST00000289153.2:c.1105G>A	V369I	Missense	E_7	SNP	True	0	Class 0: This mutation can be originally modeled.	0aa	0aa	Pik3cb	ENSMUSG00000032462.15	ENSMUST00000035037.14	chr9	22	-	SNP	Missense	E_7	98955832.0	98955832.0	C	T	ENSMUST00000035037.14:c.1084G>A	V362I	98955832.0	98955832.0	C	T	ENSMUST00000035037.14:c.1084G>A	V362I	AACR-H0053387	AACR-H0053387-M01-V01	AACR		False	False	False	False	False	0
PIK3CB	ENSG00000051382.4	ENST00000289153.2	chr3	22	-	True	138431133	138431133	G	A	ENST00000289153.2:c.1316C>T	A439V	Missense	E_8	SNP	True	0	Class 0: This mutation can be originally modeled.	54aa	14aa	Pik3cb	ENSMUSG00000032462.15	ENSMUST00000035037.14	chr9	22	-	SNP	Missense	E_8	98953484.0	98953484.0	G	A	ENSMUST00000035037.14:c.1298C>T	A433V	98953484.0	98953484.0	G	A	ENSMUST00000035037.14:c.1298C>T	A433V	AACR-H0053470	AACR-H0053470-M01-V01	AACR		False	False	False	False	False	68
PIK3CB	ENSG00000051382.4	ENST00000289153.2	chr3	22	-	True	138456658	138456658	C	T	ENST00000289153.2:c.692G>A	R231H	Missense	E_4	SNP	True	0	Class 0: This mutation can be originally modeled.	7aa	3aa	Pik3cb	ENSMUSG00000032462.15	ENSMUST00000035037.14	chr9	22	-	SNP	Missense	E_4	98975205.0	98975205.0	C	T	ENSMUST00000035037.14:c.674G>A	R225H	98975205.0	98975205.0	C	T	ENSMUST00000035037.14:c.674G>A	R225H	AACR-H0053808	AACR-H0053808-M01-V01	AACR		False	False	False	False	False	10
PIK3CB	ENSG00000051382.4	ENST00000289153.2	chr3	22	-	True	138456656	138456656	A	C	ENST00000289153.2:c.694T>G	L232V	Missense	E_4	SNP	True	0	Class 0: This mutation can be originally modeled.	8aa	2aa	Pik3cb	ENSMUSG00000032462.15	ENSMUST00000035037.14	chr9	22	-	SNP	Missense	E_4	98975203.0	98975203.0	G	C	ENSMUST00000035037.14:c.676C>G	L226V	98975203.0	98975203.0	G	C	ENSMUST00000035037.14:c.676C>G	L226V	AACR-H0053815	AACR-H0053815-M01-V01	AACR		False	False	False	False	False	10
PIK3CB	ENSG00000051382.4	ENST00000289153.2	chr3	22	-	True	138453566	138453566	T	G	ENST00000289153.2:c.882A>C	E294D	Missense	E_5	SNP	True	0	Class 0: This mutation can be originally modeled.	16aa	27aa	Pik3cb	ENSMUSG00000032462.15	ENSMUST00000035037.14	chr9	22	-	SNP	Missense	E_5	98972293.0	98972293.0	T	G	ENSMUST00000035037.14:c.864A>C	E288D	98972293.0	98972293.0	T	G	ENSMUST00000035037.14:c.864A>C	E288D	AACR-H0053964	AACR-H0053964-M01-V01	AACR		False	False	False	False	False	43
PIK3CB	ENSG00000051382.4	ENST00000289153.2	chr3	22	-	True	138413710	138413710	G	A	ENST00000289153.2:c.1810C>T	R604W	Missense	E_12	SNP	True	0	Class 0: This mutation can be originally modeled.	35aa	61aa	Pik3cb	ENSMUSG00000032462.15	ENSMUST00000035037.14	chr9	22	-	SNP	Missense	E_12	98944972.0	98944972.0	T	A	ENSMUST00000035037.14:c.1792A>T	R598W	98944972.0	98944972.0	T	A	ENSMUST00000035037.14:c.1792A>T	R598W	AACR-H0054164	AACR-H0054164-M01-V01	AACR		False	False	False	False	False	96
PIK3CB	ENSG00000051382.4	ENST00000289153.2	chr3	22	-	True	138409876	138409876	G	A	ENST00000289153.2:c.2002C>T	R668W	Missense	E_13	SNP	True	0	Class 0: This mutation can be originally modeled.	1aa	15aa	Pik3cb	ENSMUSG00000032462.15	ENSMUST00000035037.14	chr9	22	-	SNP	Missense	E_13	98943818.0	98943818.0	G	A	ENSMUST00000035037.14:c.1984C>T	R662W	98943818.0	98943818.0	G	A	ENSMUST00000035037.14:c.1984C>T	R662W	AACR-H0054437	AACR-H0054437-M01-V01	AACR		False	False	False	False	False	16
PIK3CB	ENSG00000051382.4	ENST00000289153.2	chr3	22	-	True	138417916	138417916	G	A	ENST00000289153.2:c.1603C>T	L535F	Missense	E_11	SNP	True	0	Class 0: This mutation can be originally modeled.	13aa	0aa	Pik3cb	ENSMUSG00000032462.15	ENSMUST00000035037.14	chr9	22	-	SNP	Missense	E_11	98946240.0	98946240.0	G	A	ENSMUST00000035037.14:c.1585C>T	L529F	98946240.0	98946240.0	G	A	ENSMUST00000035037.14:c.1585C>T	L529F	AACR-H0054540	AACR-H0054540-M01-V01	AACR		False	False	False	False	False	13
PIK3CB	ENSG00000051382.4	ENST00000289153.2	chr3	22	-	True	138426083	138426083	G	A	ENST00000289153.2:c.1448C>T	P483L	Missense	E_9	SNP	True	0	Class 0: This mutation can be originally modeled.	25aa	1aa	Pik3cb	ENSMUSG00000032462.15	ENSMUST00000035037.14	chr9	22	-	SNP	Missense	E_9	98952376.0	98952376.0	G	A	ENSMUST00000035037.14:c.1430C>T	P477L	98952376.0	98952376.0	G	A	ENSMUST00000035037.14:c.1430C>T	P477L	AACR-H0054585	AACR-H0054585-M01-V01	AACR		False	False	False	False	False	26
PIK3CB	ENSG00000051382.4	ENST00000289153.2	chr3	22	-	True	138426006	138426006	C	T	ENST00000289153.2:c.1525G>A	D509N	Missense	E_9	SNP	True	0	Class 0: This mutation can be originally modeled.	5aa	8aa	Pik3cb	ENSMUSG00000032462.15	ENSMUST00000035037.14	chr9	22	-	SNP	Missense	E_9	98952299.0	98952299.0	C	T	ENSMUST00000035037.14:c.1507G>A	D503N	98952299.0	98952299.0	C	T	ENSMUST00000035037.14:c.1507G>A	D503N	AACR-H0054638	AACR-H0054638-M01-V01	AACR		False	False	False	False	False	13
PIK3CB	ENSG00000051382.4	ENST00000289153.2	chr3	22	-	True	138417862	138417862	T	A	ENST00000289153.2:c.1657A>T	N553Y	Missense	E_11	SNP	True	0	Class 0: This mutation can be originally modeled.	16aa	14aa	Pik3cb	ENSMUSG00000032462.15	ENSMUST00000035037.14	chr9	22	-	SNP	Missense	E_11	98946186.0	98946186.0	T	A	ENSMUST00000035037.14:c.1639A>T	N547Y	98946186.0	98946186.0	T	A	ENSMUST00000035037.14:c.1639A>T	N547Y	AACR-H0054787	AACR-H0054787-M01-V01	AACR		False	False	False	False	False	30
PIK3CB	ENSG00000051382.4	ENST00000289153.2	chr3	22	-	True	138376574	138376574	A	G	ENST00000289153.2:c.2900T>C	V967A	Missense	E_20	SNP	True	0	Class 0: This mutation can be originally modeled.	93aa	104aa	Pik3cb	ENSMUSG00000032462.15	ENSMUST00000035037.14	chr9	22	-	SNP	Missense	E_20	98924619.0	98924619.0	A	G	ENSMUST00000035037.14:c.2882T>C	V961A	98924619.0	98924619.0	A	G	ENSMUST00000035037.14:c.2882T>C	V961A	AACR-H0095395	AACR-H0095395-M01-V01	AACR		False	False	False	False	False	197
PIK3CB	ENSG00000051382.4	ENST00000289153.2	chr3	22	-	True	138375076	138375076	G	A	ENST00000289153.2:c.2983C>T	R995W	Missense	E_21	SNP	True	0	Class 0: This mutation can be originally modeled.	121aa	76aa	Pik3cb	ENSMUSG00000032462.15	ENSMUST00000035037.14	chr9	22	-	SNP	Missense	E_21	98923066.0	98923066.0	G	A	ENSMUST00000035037.14:c.2965C>T	R989W	98923066.0	98923066.0	G	A	ENSMUST00000035037.14:c.2965C>T	R989W	AACR-H0095480	AACR-H0095480-M01-V01	AACR		False	False	False	False	False	197
PIK3CB	ENSG00000051382.4	ENST00000289153.2	chr3	22	-	True	138382857	138382857	C	T	ENST00000289153.2:c.2687G>A	R896Q	Missense	E_19	SNP	True	0	Class 0: This mutation can be originally modeled.	22aa	175aa	Pik3cb	ENSMUSG00000032462.15	ENSMUST00000035037.14	chr9	22	-	SNP	Missense	E_19	98926907.0	98926907.0	C	T	ENSMUST00000035037.14:c.2669G>A	R890Q	98926907.0	98926907.0	C	T	ENSMUST00000035037.14:c.2669G>A	R890Q	AACR-H0095494	AACR-H0095494-M01-V01	AACR		False	False	False	False	False	197
PIK3CB	ENSG00000051382.4	ENST00000289153.2	chr3	22	-	True	138383891	138383891	C	A	ENST00000289153.2:c.2659G>T	E887*	Nonsense	E_18	SNP	True	0	Class 0: This mutation can be originally modeled.	13aa	184aa	Pik3cb	ENSMUSG00000032462.15	ENSMUST00000035037.14	chr9	22	-	SNP	Nonsense	E_18	98928613.0	98928613.0	C	A	ENSMUST00000035037.14:c.2641G>T	E881*	98928613.0	98928613.0	C	A	ENSMUST00000035037.14:c.2641G>T	E881*	AACR-H0095505	AACR-H0095505-M01-V01	AACR		False	False	False	False	False	197
PIK3CB	ENSG00000051382.4	ENST00000289153.2	chr3	22	-	True	138382849	138382849	C	T	ENST00000289153.2:c.2695G>A	E899K	Missense	E_19	SNP	True	0	Class 0: This mutation can be originally modeled.	25aa	172aa	Pik3cb	ENSMUSG00000032462.15	ENSMUST00000035037.14	chr9	22	-	SNP	Missense	E_19	98926899.0	98926899.0	C	T	ENSMUST00000035037.14:c.2677G>A	E893K	98926899.0	98926899.0	C	T	ENSMUST00000035037.14:c.2677G>A	E893K	AACR-H0095526	AACR-H0095526-M01-V01	AACR		False	False	False	False	False	197
PIK3CB	ENSG00000051382.4	ENST00000289153.2	chr3	22	-	True	138382788	138382788	T	C	ENST00000289153.2:c.2756A>G	D919G	Missense	E_19	SNP	True	0	Class 0: This mutation can be originally modeled.	45aa	152aa	Pik3cb	ENSMUSG00000032462.15	ENSMUST00000035037.14	chr9	22	-	SNP	Missense	E_19	98926838.0	98926838.0	T	C	ENSMUST00000035037.14:c.2738A>G	D913G	98926838.0	98926838.0	T	C	ENSMUST00000035037.14:c.2738A>G	D913G	AACR-H0095619	AACR-H0095619-M01-V01	AACR		False	False	False	False	False	197
PIK3CB	ENSG00000051382.4	ENST00000289153.2	chr3	22	-	True	138374341	138374341	C	T	ENST00000289153.2:c.3103G>A	E1035K	Missense	E_22	SNP	True	0	Class 0: This mutation can be originally modeled.	161aa	36aa	Pik3cb	ENSMUSG00000032462.15	ENSMUST00000035037.14	chr9	22	-	SNP	Missense	E_22	98921876.0	98921876.0	C	T	ENSMUST00000035037.14:c.3085G>A	E1029K	98921876.0	98921876.0	C	T	ENSMUST00000035037.14:c.3085G>A	E1029K	AACR-H0095870	AACR-H0095870-M01-V01	AACR		False	False	False	False	False	197
PIK3CB	ENSG00000051382.4	ENST00000289153.2	chr3	22	-	True	138478137	138478137	T	A	ENST00000289153.2:c.49A>T	I17F	Missense	E_1	SNP	True	0	Class 0: This mutation can be originally modeled.	2aa	11aa	Pik3cb	ENSMUSG00000032462.15	ENSMUST00000035037.14	chr9	22	-	SNP	Missense	E_1	98987706.0	98987706.0	T	A	ENSMUST00000035037.14:c.31A>T	I11F	98987706.0	98987706.0	T	A	ENSMUST00000035037.14:c.31A>T	I11F	AACR-H0097420	AACR-H0097420-M01-V01	AACR		False	False	False	False	False	13
PIK3CB	ENSG00000051382.4	ENST00000289153.2	chr3	22	-	True	138453514	138453514	G	A	ENST00000289153.2:c.934C>T	P312S	Missense	E_5	SNP	True	0	Class 0: This mutation can be originally modeled.	34aa	9aa	Pik3cb	ENSMUSG00000032462.15	ENSMUST00000035037.14	chr9	22	-	SNP	Missense	E_5	98972241.0	98972241.0	G	A	ENSMUST00000035037.14:c.916C>T	P306S	98972241.0	98972241.0	G	A	ENSMUST00000035037.14:c.916C>T	P306S	AACR-H0097570	AACR-H0097570-M01-V01	AACR		False	False	False	False	False	43
PIK3CB	ENSG00000051382.4	ENST00000289153.2	chr3	22	-	True	138453578	138453578	C	A	ENST00000289153.2:c.870G>T	K290N	Missense	E_5	SNP	True	0	Class 0: This mutation can be originally modeled.	12aa	31aa	Pik3cb	ENSMUSG00000032462.15	ENSMUST00000035037.14	chr9	22	-	SNP	Missense	E_5	98972305.0	98972305.0	C	A	ENSMUST00000035037.14:c.852G>T	K284N	98972305.0	98972305.0	C	A	ENSMUST00000035037.14:c.852G>T	K284N	AACR-H0097577	AACR-H0097577-M01-V01	AACR		False	False	False	False	False	43
PIK3CB	ENSG00000051382.4	ENST00000289153.2	chr3	22	-	True	138461523	138461523	C	A	ENST00000289153.2:c.498G>T	L166F	Missense	E_3	SNP	True	0	Class 0: This mutation can be originally modeled.	4aa	2aa	Pik3cb	ENSMUSG00000032462.15	ENSMUST00000035037.14	chr9	22	-	SNP	Missense	E_3	98976616.0	98976616.0	C	A	ENSMUST00000035037.14:c.480G>T	L160F	98976616.0	98976616.0	C	A	ENSMUST00000035037.14:c.480G>T	L160F	AACR-H0097624	AACR-H0097624-M01-V01	AACR		False	False	False	False	False	6
PIK3CB	ENSG00000051382.4	ENST00000289153.2	chr3	22	-	True	138461563	138461563	C	A	ENST00000289153.2:c.458G>T	R153L	Missense	E_3	SNP	True	0	Class 0: This mutation can be originally modeled.	13aa	3aa	Pik3cb	ENSMUSG00000032462.15	ENSMUST00000035037.14	chr9	22	-	SNP	Missense	E_3	98976656.0	98976656.0	C	A	ENSMUST00000035037.14:c.440G>T	R147L	98976656.0	98976656.0	C	A	ENSMUST00000035037.14:c.440G>T	R147L	AACR-H0097686	AACR-H0097686-M01-V01	AACR		False	False	False	False	False	16
PIK3CB	ENSG00000051382.4	ENST00000289153.2	chr3	22	-	True	138413638	138413638	G	A	ENST00000289153.2:c.1882C>T	R628*	Nonsense	E_12	SNP	True	0	Class 0: This mutation can be originally modeled.	59aa	37aa	Pik3cb	ENSMUSG00000032462.15	ENSMUST00000035037.14	chr9	22	-	SNP	Nonsense	E_12	98944900.0	98944900.0	G	A	ENSMUST00000035037.14:c.1864C>T	R622*	98944900.0	98944900.0	G	A	ENSMUST00000035037.14:c.1864C>T	R622*	AACR-H0098652	AACR-H0098652-M01-V01	AACR		False	False	False	False	False	96
PIK3CB	ENSG00000051382.4	ENST00000289153.2	chr3	22	-	True	138409963	138409963	G	T	ENST00000289153.2:c.1915C>A	L639I	Missense	E_13	SNP	True	0	Class 0: This mutation can be originally modeled.	70aa	26aa	Pik3cb	ENSMUSG00000032462.15	ENSMUST00000035037.14	chr9	22	-	SNP	Missense	E_13	98943905.0	98943905.0	G	T	ENSMUST00000035037.14:c.1897C>A	L633I	98943905.0	98943905.0	G	T	ENSMUST00000035037.14:c.1897C>A	L633I	AACR-H0098654	AACR-H0098654-M01-V01	AACR		False	False	False	False	False	96
PIK3CB	ENSG00000051382.4	ENST00000289153.2	chr3	22	-	True	138409963	138409963	G	C	ENST00000289153.2:c.1915C>G	L639V	Missense	E_13	SNP	True	0	Class 0: This mutation can be originally modeled.	70aa	26aa	Pik3cb	ENSMUSG00000032462.15	ENSMUST00000035037.14	chr9	22	-	SNP	Missense	E_13	98943905.0	98943905.0	G	C	ENSMUST00000035037.14:c.1897C>G	L633V	98943905.0	98943905.0	G	C	ENSMUST00000035037.14:c.1897C>G	L633V	AACR-H0098669	AACR-H0098669-M01-V01	AACR		False	False	False	False	False	96
PIK3CB	ENSG00000051382.4	ENST00000289153.2	chr3	22	-	True	138400880	138400880	T	C	ENST00000289153.2:c.2433A>G	R811delinsR	Silent	E_17	SNP	True	0	Class 0: This mutation can be originally modeled.	16aa	59aa	Pik3cb	ENSMUSG00000032462.15	ENSMUST00000035037.14	chr9	22	-	SNP	Silent	E_17	98934429.0	98934429.0	C	C	ENSMUST00000035037.14:c.2415G>G	R805delinsR	98934429.0	98934429.0	C	C	ENSMUST00000035037.14:c.2415G>G	R805delinsR	AACR-H0098717	AACR-H0098717-M01-V01	AACR		False	False	False	False	False	75
PIK3CB	ENSG00000051382.4	ENST00000289153.2	chr3	22	-	True	138400852	138400852	G	A	ENST00000289153.2:c.2461C>T	R821C	Missense	E_17	SNP	True	0	Class 0: This mutation can be originally modeled.	26aa	49aa	Pik3cb	ENSMUSG00000032462.15	ENSMUST00000035037.14	chr9	22	-	SNP	Missense	E_17	98934401.0	98934401.0	G	A	ENSMUST00000035037.14:c.2443C>T	R815C	98934401.0	98934401.0	G	A	ENSMUST00000035037.14:c.2443C>T	R815C	AACR-H0098732	AACR-H0098732-M01-V01	AACR		False	False	False	False	False	75
PIK3CB	ENSG00000051382.4	ENST00000289153.2	chr3	22	-	True	138403527	138403527	C	T	ENST00000289153.2:c.2255G>A	R752Q	Missense	E_15	SNP	True	0	Class 0: This mutation can be originally modeled.	17aa	38aa	Pik3cb	ENSMUSG00000032462.15	ENSMUST00000035037.14	chr9	22	-	SNP	Missense	E_15	98937455.0	98937455.0	C	T	ENSMUST00000035037.14:c.2237G>A	R746Q	98937455.0	98937455.0	C	T	ENSMUST00000035037.14:c.2237G>A	R746Q	AACR-H0098842	AACR-H0098842-M01-V01	AACR		False	False	False	False	False	55
PIK3CB	ENSG00000051382.4	ENST00000289153.2	chr3	22	-	True	138433419	138433419	G	A	ENST00000289153.2:c.1193C>T	A398V	Missense	E_7	SNP	True	0	Class 0: This mutation can be originally modeled.	13aa	55aa	Pik3cb	ENSMUSG00000032462.15	ENSMUST00000035037.14	chr9	22	-	SNP	Missense	E_7	98955741.0	98955741.0	G	A	ENSMUST00000035037.14:c.1175C>T	A392V	98955741.0	98955741.0	G	A	ENSMUST00000035037.14:c.1175C>T	A392V	AACR-H0099019	AACR-H0099019-M01-V01	AACR		False	False	False	False	False	68
PIK3CB	ENSG00000051382.4	ENST00000289153.2	chr3	22	-	True	138433416	138433416	C	T	ENST00000289153.2:c.1196G>A	R399Q	Missense	E_7	SNP	True	0	Class 0: This mutation can be originally modeled.	14aa	54aa	Pik3cb	ENSMUSG00000032462.15	ENSMUST00000035037.14	chr9	22	-	SNP	Missense	E_7	98955738.0	98955738.0	C	T	ENSMUST00000035037.14:c.1178G>A	R393Q	98955738.0	98955738.0	C	T	ENSMUST00000035037.14:c.1178G>A	R393Q	AACR-H0099035	AACR-H0099035-M01-V01	AACR		False	False	False	False	False	68
PIK3CB	ENSG00000051382.4	ENST00000289153.2	chr3	22	-	True	138433450	138433450	C	G	ENST00000289153.2:c.1162G>C	D388H	Missense	E_7	SNP	True	0	Class 0: This mutation can be originally modeled.	3aa	65aa	Pik3cb	ENSMUSG00000032462.15	ENSMUST00000035037.14	chr9	22	-	SNP	Missense	E_7	98955772.0	98955772.0	C	G	ENSMUST00000035037.14:c.1144G>C	D382H	98955772.0	98955772.0	C	G	ENSMUST00000035037.14:c.1144G>C	D382H	AACR-H0099127	AACR-H0099127-M01-V01	AACR		False	False	False	False	False	68
PIK3CB	ENSG00000051382.4	ENST00000289153.2	chr3	22	-	True	138433477	138433477	G	A	ENST00000289153.2:c.1135C>T	H379Y	Missense	E_7	SNP	True	0	Class 0: This mutation can be originally modeled.	5aa	4aa	Pik3cb	ENSMUSG00000032462.15	ENSMUST00000035037.14	chr9	22	-	SNP	Missense	E_7	98955799.0	98955799.0	G	A	ENSMUST00000035037.14:c.1117C>T	H373Y	98955799.0	98955799.0	G	A	ENSMUST00000035037.14:c.1117C>T	H373Y	AACR-H0099129	AACR-H0099129-M01-V01	AACR		False	False	False	False	False	9
PIK3CB	ENSG00000051382.4	ENST00000289153.2	chr3	22	-	True	138452225	138452225	A	C	ENST00000289153.2:c.1028T>G	L343R	Missense	E_6	SNP	True	0	Class 0: This mutation can be originally modeled.	6aa	24aa	Pik3cb	ENSMUSG00000032462.15	ENSMUST00000035037.14	chr9	22	-	SNP	Missense	E_6	98970680.0	98970680.0	A	C	ENSMUST00000035037.14:c.1010T>G	L337R	98970680.0	98970680.0	A	C	ENSMUST00000035037.14:c.1010T>G	L337R	AACR-H0099132	AACR-H0099132-M01-V01	AACR		False	False	False	False	False	30
PIK3CB	ENSG00000051382.4	ENST00000289153.2	chr3	22	-	True	138453494	138453494	C	A	ENST00000289153.2:c.954G>T	K318N	Missense	E_5	SNP	True	0	Class 0: This mutation can be originally modeled.	40aa	3aa	Pik3cb	ENSMUSG00000032462.15	ENSMUST00000035037.14	chr9	22	-	SNP	Missense	E_5	98972221.0	98972221.0	C	A	ENSMUST00000035037.14:c.936G>T	K312N	98972221.0	98972221.0	C	A	ENSMUST00000035037.14:c.936G>T	K312N	AACR-H0099182	AACR-H0099182-M01-V01	AACR		False	False	False	False	False	43
PIK3CB	ENSG00000051382.4	ENST00000289153.2	chr3	22	-	True	138417901	138417901	C	A	ENST00000289153.2:c.1618G>T	E540*	Nonsense	E_11	SNP	True	0	Class 0: This mutation can be originally modeled.	3aa	27aa	Pik3cb	ENSMUSG00000032462.15	ENSMUST00000035037.14	chr9	22	-	SNP	Nonsense	E_11	98946225.0	98946225.0	C	A	ENSMUST00000035037.14:c.1600G>T	E534*	98946225.0	98946225.0	C	A	ENSMUST00000035037.14:c.1600G>T	E534*	AACR-H0099336	AACR-H0099336-M01-V01	AACR		False	False	False	False	False	30
PIK3CB	ENSG00000051382.4	ENST00000289153.2	chr3	22	-	True	138417896	138417896	G	C	ENST00000289153.2:c.1623C>G	I541M	Missense	E_11	SNP	True	0	Class 0: This mutation can be originally modeled.	4aa	26aa	Pik3cb	ENSMUSG00000032462.15	ENSMUST00000035037.14	chr9	22	-	SNP	Missense	E_11	98946220.0	98946220.0	G	C	ENSMUST00000035037.14:c.1605C>G	I535M	98946220.0	98946220.0	G	C	ENSMUST00000035037.14:c.1605C>G	I535M	AACR-H0099343	AACR-H0099343-M01-V01	AACR		False	False	False	False	False	30
PIK3CB	ENSG00000051382.4	ENST00000289153.2	chr3	22	-	True	138417818	138417818	C	A	ENST00000289153.2:c.1701G>T	E567D	Missense	E_11	SNP	True	0	Class 0: This mutation can be originally modeled.	30aa	0aa	Pik3cb	ENSMUSG00000032462.15	ENSMUST00000035037.14	chr9	22	-	SNP	Missense	E_11	98946142.0	98946142.0	T	A	ENSMUST00000035037.14:c.1683A>T	E561D	98946142.0	98946142.0	T	A	ENSMUST00000035037.14:c.1683A>T	E561D	AACR-H0099365	AACR-H0099365-M01-V01	AACR		False	False	False	False	False	30
PIK3CB	ENSG00000051382.4	ENST00000289153.2	chr3	22	-	True	138417781	138417781	T	C	ENST00000289153.2:c.1738A>G	I580V	Missense	E_11	SNP	True	0	Class 0: This mutation can be originally modeled.	11aa	85aa	Pik3cb	ENSMUSG00000032462.15	ENSMUST00000035037.14	chr9	22	-	SNP	Missense	E_11	98946105.0	98946105.0	T	C	ENSMUST00000035037.14:c.1720A>G	I574V	98946105.0	98946105.0	T	C	ENSMUST00000035037.14:c.1720A>G	I574V	AACR-H0099386	AACR-H0099386-M01-V01	AACR		False	False	False	False	False	96
PIK3CB	ENSG00000051382.4	ENST00000289153.2	chr3	22	-	True	138417852	138417852	T	C	ENST00000289153.2:c.1667A>G	D556G	Missense	E_11	SNP	True	0	Class 0: This mutation can be originally modeled.	19aa	11aa	Pik3cb	ENSMUSG00000032462.15	ENSMUST00000035037.14	chr9	22	-	SNP	Missense	E_11	98946176.0	98946176.0	T	C	ENSMUST00000035037.14:c.1649A>G	D550G	98946176.0	98946176.0	T	C	ENSMUST00000035037.14:c.1649A>G	D550G	AACR-H0099428	AACR-H0099428-M01-V01	AACR		False	False	False	False	False	30
PIK3CB	ENSG00000051382.4	ENST00000289153.2	chr3	22	-	True	138423326	138423326	T	G	ENST00000289153.2:c.1540A>C	K514Q	Missense	E_10	SNP	True	0	Class 0: This mutation can be originally modeled.	10aa	3aa	Pik3cb	ENSMUSG00000032462.15	ENSMUST00000035037.14	chr9	22	-	SNP	Missense	E_10	98947654.0	98947654.0	T	G	ENSMUST00000035037.14:c.1522A>C	K508Q	98947654.0	98947654.0	T	G	ENSMUST00000035037.14:c.1522A>C	K508Q	AACR-H0099564	AACR-H0099564-M01-V01	AACR		False	False	False	False	False	13
PIK3CB	ENSG00000051382.4	ENST00000289153.2	chr3	22	-	True	138478160	138478160	G	T	ENST00000289153.2:c.26C>A	P9H	Missense	E_1	SNP	True	0	Class 0: This mutation can be originally modeled.	2aa	4aa	Pik3cb	ENSMUSG00000032462.15	ENSMUST00000035037.14	chr9	22	-	SNP	Missense	E_1	98987729.0	98987729.0	G	T	ENSMUST00000035037.14:c.8C>A	P3H	98987729.0	98987729.0	G	T	ENSMUST00000035037.14:c.8C>A	P3H	AACR-H0144590	AACR-H0144590-M01-V01	AACR		False	False	False	False	False	6
PIK3CB	ENSG00000051382.4	ENST00000289153.2	chr3	22	-	True	138478130	138478130	G	A	ENST00000289153.2:c.56C>T	A19V	Missense	E_1	SNP	True	0	Class 0: This mutation can be originally modeled.	4aa	9aa	Pik3cb	ENSMUSG00000032462.15	ENSMUST00000035037.14	chr9	22	-	SNP	Missense	E_1	98987699.0	98987699.0	G	A	ENSMUST00000035037.14:c.38C>T	A13V	98987699.0	98987699.0	G	A	ENSMUST00000035037.14:c.38C>T	A13V	AACR-H0145315	AACR-H0145315-M01-V01	AACR		False	False	False	False	False	13
PIK3CB	ENSG00000051382.4	ENST00000289153.2	chr3	22	-	True	138433402	138433402	C	T	ENST00000289153.2:c.1210G>A	V404I	Missense	E_7	SNP	True	0	Class 0: This mutation can be originally modeled.	19aa	49aa	Pik3cb	ENSMUSG00000032462.15	ENSMUST00000035037.14	chr9	22	-	SNP	Missense	E_7	98955724.0	98955724.0	C	T	ENSMUST00000035037.14:c.1192G>A	V398I	98955724.0	98955724.0	C	T	ENSMUST00000035037.14:c.1192G>A	V398I	AACR-H0145323	AACR-H0145323-M01-V01	AACR		False	False	False	False	False	68
PIK3CB	ENSG00000051382.4	ENST00000289153.2	chr3	22	-	True	138433485	138433485	T	G	ENST00000289153.2:c.1127A>C	K376T	Missense	E_7	SNP	True	0	Class 0: This mutation can be originally modeled.	2aa	7aa	Pik3cb	ENSMUSG00000032462.15	ENSMUST00000035037.14	chr9	22	-	SNP	Missense	E_7	98955807.0	98955807.0	T	G	ENSMUST00000035037.14:c.1109A>C	K370T	98955807.0	98955807.0	T	G	ENSMUST00000035037.14:c.1109A>C	K370T	AACR-H0145353	AACR-H0145353-M01-V01	AACR		False	False	False	False	False	9
PIK3CB	ENSG00000051382.4	ENST00000289153.2	chr3	22	-	True	138431116	138431116	C	T	ENST00000289153.2:c.1333G>A	V445I	Missense	E_8	SNP	True	0	Class 0: This mutation can be originally modeled.	60aa	8aa	Pik3cb	ENSMUSG00000032462.15	ENSMUST00000035037.14	chr9	22	-	SNP	Missense	E_8	98953467.0	98953467.0	C	T	ENSMUST00000035037.14:c.1315G>A	V439I	98953467.0	98953467.0	C	T	ENSMUST00000035037.14:c.1315G>A	V439I	AACR-H0145412	AACR-H0145412-M01-V01	AACR		False	False	False	False	False	68
PIK3CB	ENSG00000051382.4	ENST00000289153.2	chr3	22	-	True	138431115	138431115	A	G	ENST00000289153.2:c.1334T>C	V445A	Missense	E_8	SNP	True	0	Class 0: This mutation can be originally modeled.	60aa	8aa	Pik3cb	ENSMUSG00000032462.15	ENSMUST00000035037.14	chr9	22	-	SNP	Missense	E_8	98953466.0	98953466.0	A	G	ENSMUST00000035037.14:c.1316T>C	V439A	98953466.0	98953466.0	A	G	ENSMUST00000035037.14:c.1316T>C	V439A	AACR-H0145415	AACR-H0145415-M01-V01	AACR		False	False	False	False	False	68
PIK3CB	ENSG00000051382.4	ENST00000289153.2	chr3	22	-	True	138433348	138433348	G	A	ENST00000289153.2:c.1264C>T	P422S	Missense	E_7	SNP	True	0	Class 0: This mutation can be originally modeled.	37aa	31aa	Pik3cb	ENSMUSG00000032462.15	ENSMUST00000035037.14	chr9	22	-	SNP	Missense	E_7	98955670.0	98955670.0	G	A	ENSMUST00000035037.14:c.1246C>T	P416S	98955670.0	98955670.0	G	A	ENSMUST00000035037.14:c.1246C>T	P416S	AACR-H0145425	AACR-H0145425-M01-V01	AACR		False	False	False	False	False	68
PIK3CB	ENSG00000051382.4	ENST00000289153.2	chr3	22	-	True	138433336	138433336	G	C	ENST00000289153.2:c.1276C>G	Q426E	Missense	E_7	SNP	True	0	Class 0: This mutation can be originally modeled.	41aa	27aa	Pik3cb	ENSMUSG00000032462.15	ENSMUST00000035037.14	chr9	22	-	SNP	Missense	E_7	98955658.0	98955658.0	G	C	ENSMUST00000035037.14:c.1258C>G	Q420E	98955658.0	98955658.0	G	C	ENSMUST00000035037.14:c.1258C>G	Q420E	AACR-H0145439	AACR-H0145439-M01-V01	AACR		False	False	False	False	False	68
PIK3CB	ENSG00000051382.4	ENST00000289153.2	chr3	22	-	True	138433329	138433329	A	G	ENST00000289153.2:c.1283T>C	I428T	Missense	E_7	SNP	True	0	Class 0: This mutation can be originally modeled.	43aa	25aa	Pik3cb	ENSMUSG00000032462.15	ENSMUST00000035037.14	chr9	22	-	SNP	Missense	E_7	98955651.0	98955651.0	A	G	ENSMUST00000035037.14:c.1265T>C	I422T	98955651.0	98955651.0	A	G	ENSMUST00000035037.14:c.1265T>C	I422T	AACR-H0145445	AACR-H0145445-M01-V01	AACR		False	False	False	False	False	68
PIK3CB	ENSG00000051382.4	ENST00000289153.2	chr3	22	-	True	138433491	138433491	G	A	ENST00000289153.2:c.1121C>T	S374L	Missense	E_7	SNP	True	0	Class 0: This mutation can be originally modeled.	0aa	9aa	Pik3cb	ENSMUSG00000032462.15	ENSMUST00000035037.14	chr9	22	-	SNP	Missense	E_7	98955813.0	98955813.0	G	A	ENSMUST00000035037.14:c.1103C>T	S368L	98955813.0	98955813.0	G	A	ENSMUST00000035037.14:c.1103C>T	S368L	AACR-H0145453	AACR-H0145453-M01-V01	AACR		False	False	False	False	False	9
PIK3CB	ENSG00000051382.4	ENST00000289153.2	chr3	22	-	True	138452214	138452214	C	T	ENST00000289153.2:c.1039G>A	E347K	Missense	E_6	SNP	True	0	Class 0: This mutation can be originally modeled.	10aa	20aa	Pik3cb	ENSMUSG00000032462.15	ENSMUST00000035037.14	chr9	22	-	SNP	Missense	E_6	98970669.0	98970669.0	C	T	ENSMUST00000035037.14:c.1021G>A	E341K	98970669.0	98970669.0	C	T	ENSMUST00000035037.14:c.1021G>A	E341K	AACR-H0145463	AACR-H0145463-M01-V01	AACR		False	False	False	False	False	30
PIK3CB	ENSG00000051382.4	ENST00000289153.2	chr3	22	-	True	138452253	138452253	G	C	ENST00000289153.2:c.1000C>G	Q334E	Missense	E_6	SNP	True	0	Class 0: This mutation can be originally modeled.	5aa	1aa	Pik3cb	ENSMUSG00000032462.15	ENSMUST00000035037.14	chr9	22	-	SNP	Missense	E_6	98970708.0	98970708.0	G	C	ENSMUST00000035037.14:c.982C>G	Q328E	98970708.0	98970708.0	G	C	ENSMUST00000035037.14:c.982C>G	Q328E	AACR-H0145469	AACR-H0145469-M01-V01	AACR		False	False	False	False	False	6
PIK3CB	ENSG00000051382.4	ENST00000289153.2	chr3	22	-	True	138452234	138452234	C	A	ENST00000289153.2:c.1019G>T	G340V	Missense	E_6	SNP	True	0	Class 0: This mutation can be originally modeled.	3aa	27aa	Pik3cb	ENSMUSG00000032462.15	ENSMUST00000035037.14	chr9	22	-	SNP	Missense	E_6	98970689.0	98970689.0	C	A	ENSMUST00000035037.14:c.1001G>T	G334V	98970689.0	98970689.0	C	A	ENSMUST00000035037.14:c.1001G>T	G334V	AACR-H0145471	AACR-H0145471-M01-V01	AACR		False	False	False	False	False	30
PIK3CB	ENSG00000051382.4	ENST00000289153.2	chr3	22	-	True	138433549	138433549	C	T	ENST00000289153.2:c.1063G>A	A355T	Missense	E_7	SNP	True	0	Class 0: This mutation can be originally modeled.	18aa	12aa	Pik3cb	ENSMUSG00000032462.15	ENSMUST00000035037.14	chr9	22	-	SNP	Missense	E_7	98955871.0	98955871.0	C	T	ENSMUST00000035037.14:c.1045G>A	A349T	98955871.0	98955871.0	C	T	ENSMUST00000035037.14:c.1045G>A	A349T	AACR-H0145578	AACR-H0145578-M01-V01	AACR		False	False	False	False	False	30
PIK3CB	ENSG00000051382.4	ENST00000289153.2	chr3	22	-	True	138417883	138417883	G	A	ENST00000289153.2:c.1636C>T	P546S	Missense	E_11	SNP	True	0	Class 0: This mutation can be originally modeled.	9aa	21aa	Pik3cb	ENSMUSG00000032462.15	ENSMUST00000035037.14	chr9	22	-	SNP	Missense	E_11	98946207.0	98946207.0	G	A	ENSMUST00000035037.14:c.1618C>T	P540S	98946207.0	98946207.0	G	A	ENSMUST00000035037.14:c.1618C>T	P540S	AACR-H0145596	AACR-H0145596-M01-V01	AACR		False	False	False	False	False	30
PIK3CB	ENSG00000051382.4	ENST00000289153.2	chr3	22	-	True	138417862	138417862	T	C	ENST00000289153.2:c.1657A>G	N553D	Missense	E_11	SNP	True	0	Class 0: This mutation can be originally modeled.	16aa	14aa	Pik3cb	ENSMUSG00000032462.15	ENSMUST00000035037.14	chr9	22	-	SNP	Missense	E_11	98946186.0	98946186.0	T	C	ENSMUST00000035037.14:c.1639A>G	N547D	98946186.0	98946186.0	T	C	ENSMUST00000035037.14:c.1639A>G	N547D	AACR-H0145620	AACR-H0145620-M01-V01	AACR		False	False	False	False	False	30
PIK3CB	ENSG00000051382.4	ENST00000289153.2	chr3	22	-	True	138423298	138423298	C	T	ENST00000289153.2:c.1568G>A	S523N	Missense	E_10	SNP	True	0	Class 0: This mutation can be originally modeled.	1aa	12aa	Pik3cb	ENSMUSG00000032462.15	ENSMUST00000035037.14	chr9	22	-	SNP	Missense	E_10	98947626.0	98947626.0	C	T	ENSMUST00000035037.14:c.1550G>A	S517N	98947626.0	98947626.0	C	T	ENSMUST00000035037.14:c.1550G>A	S517N	AACR-H0145629	AACR-H0145629-M01-V01	AACR		False	False	False	False	False	13
PIK3CB	ENSG00000051382.4	ENST00000289153.2	chr3	22	-	True	138417834	138417834	C	T	ENST00000289153.2:c.1685G>A	R562Q	Missense	E_11	SNP	True	0	Class 0: This mutation can be originally modeled.	25aa	5aa	Pik3cb	ENSMUSG00000032462.15	ENSMUST00000035037.14	chr9	22	-	SNP	Missense	E_11	98946158.0	98946158.0	C	T	ENSMUST00000035037.14:c.1667G>A	R556Q	98946158.0	98946158.0	C	T	ENSMUST00000035037.14:c.1667G>A	R556Q	AACR-H0145662	AACR-H0145662-M01-V01	AACR		False	False	False	False	False	30
PIK3CB	ENSG00000051382.4	ENST00000289153.2	chr3	22	-	True	138417823	138417823	G	A	ENST00000289153.2:c.1696C>T	R566*	Nonsense	E_11	SNP	True	0	Class 0: This mutation can be originally modeled.	29aa	1aa	Pik3cb	ENSMUSG00000032462.15	ENSMUST00000035037.14	chr9	22	-	SNP	Nonsense	E_11	98946147.0	98946147.0	G	A	ENSMUST00000035037.14:c.1678C>T	R560*	98946147.0	98946147.0	G	A	ENSMUST00000035037.14:c.1678C>T	R560*	AACR-H0145665	AACR-H0145665-M01-V01	AACR		False	False	False	False	False	30
PIK3CB	ENSG00000051382.4	ENST00000289153.2	chr3	22	-	True	138417858	138417858	T	C	ENST00000289153.2:c.1661A>G	E554G	Missense	E_11	SNP	True	0	Class 0: This mutation can be originally modeled.	17aa	13aa	Pik3cb	ENSMUSG00000032462.15	ENSMUST00000035037.14	chr9	22	-	SNP	Missense	E_11	98946182.0	98946182.0	T	C	ENSMUST00000035037.14:c.1643A>G	E548G	98946182.0	98946182.0	T	C	ENSMUST00000035037.14:c.1643A>G	E548G	AACR-H0145712	AACR-H0145712-M01-V01	AACR		False	False	False	False	False	30
PIK3CB	ENSG00000051382.4	ENST00000289153.2	chr3	22	-	True	138431083	138431083	C	A	ENST00000289153.2:c.1366G>T	D456Y	Missense	E_8	SNP	True	0	Class 0: This mutation can be originally modeled.	1aa	0aa	Pik3cb	ENSMUSG00000032462.15	ENSMUST00000035037.14	chr9	22	-	SNP	Missense	E_8	98953434.0	98953434.0	C	A	ENSMUST00000035037.14:c.1348G>T	D450Y	98953434.0	98953434.0	C	A	ENSMUST00000035037.14:c.1348G>T	D450Y	AACR-H0145780	AACR-H0145780-M01-V01	AACR		False	False	False	False	False	1
PIK3CB	ENSG00000051382.4	ENST00000289153.2	chr3	22	-	True	138423304	138423304	C	T	ENST00000289153.2:c.1562G>A	S521N	Missense	E_10	SNP	True	0	Class 0: This mutation can be originally modeled.	0aa	0aa	Pik3cb	ENSMUSG00000032462.15	ENSMUST00000035037.14	chr9	22	-	SNP	Missense	E_10	98947635.0	98947635.0	C	T	ENSMUST00000035037.14:c.1541G>A	S514N	98947635.0	98947635.0	C	T	ENSMUST00000035037.14:c.1541G>A	S514N	AACR-H0145828	AACR-H0145828-M01-V01	AACR		False	False	False	False	False	0
PIK3CB	ENSG00000051382.4	ENST00000289153.2	chr3	22	-	True	138426012	138426012	G	C	ENST00000289153.2:c.1519C>G	P507A	Missense	E_9	SNP	True	0	Class 0: This mutation can be originally modeled.	3aa	10aa	Pik3cb	ENSMUSG00000032462.15	ENSMUST00000035037.14	chr9	22	-	SNP	Missense	E_9	98952305.0	98952305.0	G	C	ENSMUST00000035037.14:c.1501C>G	P501A	98952305.0	98952305.0	G	C	ENSMUST00000035037.14:c.1501C>G	P501A	AACR-H0145832	AACR-H0145832-M01-V01	AACR		False	False	False	False	False	13
PIK3CB	ENSG00000051382.4	ENST00000289153.2	chr3	22	-	True	138426056	138426056	T	C	ENST00000289153.2:c.1475A>G	H492R	Missense	E_9	SNP	True	0	Class 0: This mutation can be originally modeled.	6aa	0aa	Pik3cb	ENSMUSG00000032462.15	ENSMUST00000035037.14	chr9	22	-	SNP	Missense	E_9	98952349.0	98952349.0	T	C	ENSMUST00000035037.14:c.1457A>G	H486R	98952349.0	98952349.0	T	C	ENSMUST00000035037.14:c.1457A>G	H486R	AACR-H0145836	AACR-H0145836-M01-V01	AACR		False	False	False	False	False	6
PIK3CB	ENSG00000051382.4	ENST00000289153.2	chr3	22	-	True	138426045	138426045	G	A	ENST00000289153.2:c.1486C>T	P496S	Missense	E_9	SNP	True	0	Class 0: This mutation can be originally modeled.	1aa	6aa	Pik3cb	ENSMUSG00000032462.15	ENSMUST00000035037.14	chr9	22	-	SNP	Missense	E_9	98952338.0	98952338.0	G	A	ENSMUST00000035037.14:c.1468C>T	P490S	98952338.0	98952338.0	G	A	ENSMUST00000035037.14:c.1468C>T	P490S	AACR-H0145845	AACR-H0145845-M01-V01	AACR		False	False	False	False	False	7
PIK3CB	ENSG00000051382.4	ENST00000289153.2	chr3	22	-	True	138461609	138461609	C	G	ENST00000289153.2:c.412G>C	D138H	Missense	E_3	SNP	True	0	Class 0: This mutation can be originally modeled.	18aa	0aa	Pik3cb	ENSMUSG00000032462.15	ENSMUST00000035037.14	chr9	22	-	SNP	Missense	E_3	98976702.0	98976702.0	C	G	ENSMUST00000035037.14:c.394G>C	D132H	98976702.0	98976702.0	C	G	ENSMUST00000035037.14:c.394G>C	D132H	AACR-H0145897	AACR-H0145897-M01-V01	AACR		False	False	False	False	False	18
PIK3CB	ENSG00000051382.4	ENST00000289153.2	chr3	22	-	True	138461601	138461601	C	A	ENST00000289153.2:c.420G>T	L140F	Missense	E_3	SNP	True	0	Class 0: This mutation can be originally modeled.	0aa	16aa	Pik3cb	ENSMUSG00000032462.15	ENSMUST00000035037.14	chr9	22	-	SNP	Missense	E_3	98976694.0	98976694.0	C	A	ENSMUST00000035037.14:c.402G>T	L134F	98976694.0	98976694.0	C	A	ENSMUST00000035037.14:c.402G>T	L134F	AACR-H0145900	AACR-H0145900-M01-V01	AACR		False	False	False	False	False	16
PIK3CB	ENSG00000051382.4	ENST00000289153.2	chr3	22	-	True	138474677	138474677	G	A	ENST00000289153.2:c.316C>T	L106F	Missense	E_2	SNP	True	0	Class 0: This mutation can be originally modeled.	74aa	12aa	Pik3cb	ENSMUSG00000032462.15	ENSMUST00000035037.14	chr9	22	-	SNP	Missense	E_2	98983309.0	98983309.0	G	A	ENSMUST00000035037.14:c.298C>T	L100F	98983309.0	98983309.0	G	A	ENSMUST00000035037.14:c.298C>T	L100F	AACR-H0145910	AACR-H0145910-M01-V01	AACR		False	False	False	False	False	86
PIK3CB	ENSG00000051382.4	ENST00000289153.2	chr3	22	-	True	138474668	138474668	G	C	ENST00000289153.2:c.325C>G	L109V	Missense	E_2	SNP	True	0	Class 0: This mutation can be originally modeled.	77aa	9aa	Pik3cb	ENSMUSG00000032462.15	ENSMUST00000035037.14	chr9	22	-	SNP	Missense	E_2	98983300.0	98983300.0	G	C	ENSMUST00000035037.14:c.307C>G	L103V	98983300.0	98983300.0	G	C	ENSMUST00000035037.14:c.307C>G	L103V	AACR-H0145912	AACR-H0145912-M01-V01	AACR		False	False	False	False	False	86
PIK3CB	ENSG00000051382.4	ENST00000289153.2	chr3	22	-	True	138461508	138461508	C	T	ENST00000289153.2:c.513G>A	W171*	Nonsense	E_3	SNP	True	0	Class 0: This mutation can be originally modeled.	1aa	2aa	Pik3cb	ENSMUSG00000032462.15	ENSMUST00000035037.14	chr9	22	-	SNP	Nonsense	E_3	98976601.0	98976601.0	C	T	ENSMUST00000035037.14:c.495G>A	W165*	98976601.0	98976601.0	C	T	ENSMUST00000035037.14:c.495G>A	W165*	AACR-H0145942	AACR-H0145942-M01-V01	AACR		False	False	False	False	False	3
PIK3CB	ENSG00000051382.4	ENST00000289153.2	chr3	22	-	True	138461492	138461492	G	A	ENST00000289153.2:c.529C>T	P177S	Missense	E_3	SNP	True	0	Class 0: This mutation can be originally modeled.	2aa	6aa	Pik3cb	ENSMUSG00000032462.15	ENSMUST00000035037.14	chr9	22	-	SNP	Missense	E_3	98976585.0	98976585.0	G	A	ENSMUST00000035037.14:c.511C>T	P171S	98976585.0	98976585.0	G	A	ENSMUST00000035037.14:c.511C>T	P171S	AACR-H0145958	AACR-H0145958-M01-V01	AACR		False	False	False	False	False	8
PIK3CB	ENSG00000051382.4	ENST00000289153.2	chr3	22	-	True	138461593	138461593	G	A	ENST00000289153.2:c.428C>T	P143L	Missense	E_3	SNP	True	0	Class 0: This mutation can be originally modeled.	3aa	13aa	Pik3cb	ENSMUSG00000032462.15	ENSMUST00000035037.14	chr9	22	-	SNP	Missense	E_3	98976686.0	98976686.0	G	A	ENSMUST00000035037.14:c.410C>T	P137L	98976686.0	98976686.0	G	A	ENSMUST00000035037.14:c.410C>T	P137L	AACR-H0145980	AACR-H0145980-M01-V01	AACR		False	False	False	False	False	16
PIK3CB	ENSG00000051382.4	ENST00000289153.2	chr3	22	-	True	138478044	138478044	G	A	ENST00000289153.2:c.142C>T	R48W	Missense	E_1	SNP	True	0	Class 0: This mutation can be originally modeled.	16aa	70aa	Pik3cb	ENSMUSG00000032462.15	ENSMUST00000035037.14	chr9	22	-	SNP	Missense	E_1	98987613.0	98987613.0	G	A	ENSMUST00000035037.14:c.124C>T	R42W	98987613.0	98987613.0	G	A	ENSMUST00000035037.14:c.124C>T	R42W	AACR-H0146012	AACR-H0146012-M01-V01	AACR		False	False	False	False	False	86
PIK3CB	ENSG00000051382.4	ENST00000289153.2	chr3	22	-	True	138478032	138478032	T	C	ENST00000289153.2:c.154A>G	I52V	Missense	E_1	SNP	True	0	Class 0: This mutation can be originally modeled.	20aa	66aa	Pik3cb	ENSMUSG00000032462.15	ENSMUST00000035037.14	chr9	22	-	SNP	Missense	E_1	98987601.0	98987601.0	T	C	ENSMUST00000035037.14:c.136A>G	I46V	98987601.0	98987601.0	T	C	ENSMUST00000035037.14:c.136A>G	I46V	AACR-H0146023	AACR-H0146023-M01-V01	AACR		False	False	False	False	False	86
PIK3CB	ENSG00000051382.4	ENST00000289153.2	chr3	22	-	True	138474725	138474725	C	T	ENST00000289153.2:c.268G>A	E90K	Missense	E_2	SNP	True	0	Class 0: This mutation can be originally modeled.	58aa	28aa	Pik3cb	ENSMUSG00000032462.15	ENSMUST00000035037.14	chr9	22	-	SNP	Missense	E_2	98983357.0	98983357.0	C	T	ENSMUST00000035037.14:c.250G>A	E84K	98983357.0	98983357.0	C	T	ENSMUST00000035037.14:c.250G>A	E84K	AACR-H0146086	AACR-H0146086-M01-V01	AACR		False	False	False	False	False	86
PIK3CB	ENSG00000051382.4	ENST00000289153.2	chr3	22	-	True	138474803	138474803	G	A	ENST00000289153.2:c.190C>T	H64Y	Missense	E_2	SNP	True	0	Class 0: This mutation can be originally modeled.	32aa	54aa	Pik3cb	ENSMUSG00000032462.15	ENSMUST00000035037.14	chr9	22	-	SNP	Missense	E_2	98983435.0	98983435.0	G	A	ENSMUST00000035037.14:c.172C>T	H58Y	98983435.0	98983435.0	G	A	ENSMUST00000035037.14:c.172C>T	H58Y	AACR-H0146125	AACR-H0146125-M01-V01	AACR		False	False	False	False	False	86
PIK3CB	ENSG00000051382.4	ENST00000289153.2	chr3	22	-	True	138453639	138453639	C	T	ENST00000289153.2:c.809G>A	R270Q	Missense	E_5	SNP	True	0	Class 0: This mutation can be originally modeled.	25aa	6aa	Pik3cb	ENSMUSG00000032462.15	ENSMUST00000035037.14	chr9	22	-	SNP	Missense	E_5	98972366.0	98972366.0	C	T	ENSMUST00000035037.14:c.791G>A	R264Q	98972366.0	98972366.0	C	T	ENSMUST00000035037.14:c.791G>A	R264Q	AACR-H0146152	AACR-H0146152-M01-V01	AACR		False	False	False	False	False	31
PIK3CB	ENSG00000051382.4	ENST00000289153.2	chr3	22	-	True	138456592	138456592	C	A	ENST00000289153.2:c.758G>T	R253I	Missense	E_4	SNP	True	0	Class 0: This mutation can be originally modeled.	8aa	23aa	Pik3cb	ENSMUSG00000032462.15	ENSMUST00000035037.14	chr9	22	-	SNP	Missense	E_4	98975139.0	98975139.0	C	A	ENSMUST00000035037.14:c.740G>T	R247I	98975139.0	98975139.0	C	A	ENSMUST00000035037.14:c.740G>T	R247I	AACR-H0146187	AACR-H0146187-M01-V01	AACR		False	False	False	False	False	31
PIK3CB	ENSG00000051382.4	ENST00000289153.2	chr3	22	-	True	138456569	138456569	G	A	ENST00000289153.2:c.781C>T	H261Y	Missense	E_4	SNP	True	0	Class 0: This mutation can be originally modeled.	16aa	15aa	Pik3cb	ENSMUSG00000032462.15	ENSMUST00000035037.14	chr9	22	-	SNP	Missense	E_4	98975116.0	98975116.0	G	A	ENSMUST00000035037.14:c.763C>T	H255Y	98975116.0	98975116.0	G	A	ENSMUST00000035037.14:c.763C>T	H255Y	AACR-H0146194	AACR-H0146194-M01-V01	AACR		False	False	False	False	False	31
PIK3CB	ENSG00000051382.4	ENST00000289153.2	chr3	22	-	True	138453581	138453581	G	C	ENST00000289153.2:c.867C>G	I289M	Missense	E_5	SNP	True	0	Class 0: This mutation can be originally modeled.	11aa	32aa	Pik3cb	ENSMUSG00000032462.15	ENSMUST00000035037.14	chr9	22	-	SNP	Missense	E_5	98972308.0	98972308.0	G	C	ENSMUST00000035037.14:c.849C>G	I283M	98972308.0	98972308.0	G	C	ENSMUST00000035037.14:c.849C>G	I283M	AACR-H0146211	AACR-H0146211-M01-V01	AACR		False	False	False	False	False	43
PIK3CB	ENSG00000051382.4	ENST00000289153.2	chr3	22	-	True	138453531	138453531	C	A	ENST00000289153.2:c.917G>T	R306L	Missense	E_5	SNP	True	0	Class 0: This mutation can be originally modeled.	28aa	15aa	Pik3cb	ENSMUSG00000032462.15	ENSMUST00000035037.14	chr9	22	-	SNP	Missense	E_5	98972258.0	98972258.0	C	A	ENSMUST00000035037.14:c.899G>T	R300L	98972258.0	98972258.0	C	A	ENSMUST00000035037.14:c.899G>T	R300L	AACR-H0146221	AACR-H0146221-M01-V01	AACR		False	False	False	False	False	43
PIK3CB	ENSG00000051382.4	ENST00000289153.2	chr3	22	-	True	138453532	138453532	G	A	ENST00000289153.2:c.916C>T	R306*	Nonsense	E_5	SNP	True	0	Class 0: This mutation can be originally modeled.	28aa	15aa	Pik3cb	ENSMUSG00000032462.15	ENSMUST00000035037.14	chr9	22	-	SNP	Nonsense	E_5	98972259.0	98972259.0	G	A	ENSMUST00000035037.14:c.898C>T	R300*	98972259.0	98972259.0	G	A	ENSMUST00000035037.14:c.898C>T	R300*	AACR-H0146224	AACR-H0146224-M01-V01	AACR		False	False	False	False	False	43
PIK3CB	ENSG00000051382.4	ENST00000289153.2	chr3	22	-	True	138453511	138453511	G	A	ENST00000289153.2:c.937C>T	L313F	Missense	E_5	SNP	True	0	Class 0: This mutation can be originally modeled.	35aa	8aa	Pik3cb	ENSMUSG00000032462.15	ENSMUST00000035037.14	chr9	22	-	SNP	Missense	E_5	98972238.0	98972238.0	G	A	ENSMUST00000035037.14:c.919C>T	L307F	98972238.0	98972238.0	G	A	ENSMUST00000035037.14:c.919C>T	L307F	AACR-H0146241	AACR-H0146241-M01-V01	AACR		False	False	False	False	False	43
PIK3CB	ENSG00000051382.4	ENST00000289153.2	chr3	22	-	True	138453547	138453547	C	T	ENST00000289153.2:c.901G>A	E301K	Missense	E_5	SNP	True	0	Class 0: This mutation can be originally modeled.	23aa	20aa	Pik3cb	ENSMUSG00000032462.15	ENSMUST00000035037.14	chr9	22	-	SNP	Missense	E_5	98972274.0	98972274.0	C	T	ENSMUST00000035037.14:c.883G>A	E295K	98972274.0	98972274.0	C	T	ENSMUST00000035037.14:c.883G>A	E295K	AACR-H0146246	AACR-H0146246-M01-V01	AACR		False	False	False	False	False	43
PIK3CB	ENSG00000051382.4	ENST00000289153.2	chr3	22	-	True	138453552	138453552	G	T	ENST00000289153.2:c.896C>A	A299D	Missense	E_5	SNP	True	0	Class 0: This mutation can be originally modeled.	21aa	22aa	Pik3cb	ENSMUSG00000032462.15	ENSMUST00000035037.14	chr9	22	-	SNP	Missense	E_5	98972279.0	98972279.0	G	T	ENSMUST00000035037.14:c.878C>A	A293D	98972279.0	98972279.0	G	T	ENSMUST00000035037.14:c.878C>A	A293D	AACR-H0146248	AACR-H0146248-M01-V01	AACR		False	False	False	False	False	43
PIK3CB	ENSG00000051382.4	ENST00000289153.2	chr3	22	-	True	138453562	138453562	C	A	ENST00000289153.2:c.886G>T	E296*	Nonsense	E_5	SNP	True	0	Class 0: This mutation can be originally modeled.	18aa	25aa	Pik3cb	ENSMUSG00000032462.15	ENSMUST00000035037.14	chr9	22	-	SNP	Nonsense	E_5	98972289.0	98972289.0	C	A	ENSMUST00000035037.14:c.868G>T	E290*	98972289.0	98972289.0	C	A	ENSMUST00000035037.14:c.868G>T	E290*	AACR-H0146271	AACR-H0146271-M01-V01	AACR		False	False	False	False	False	43
PIK3CB	ENSG00000051382.4	ENST00000289153.2	chr3	22	-	True	138456719	138456719	T	C	ENST00000289153.2:c.631A>G	S211G	Missense	E_4	SNP	True	0	Class 0: This mutation can be originally modeled.	4aa	6aa	Pik3cb	ENSMUSG00000032462.15	ENSMUST00000035037.14	chr9	22	-	SNP	Missense	E_4	98975266.0	98975266.0	T	C	ENSMUST00000035037.14:c.613A>G	S205G	98975266.0	98975266.0	T	C	ENSMUST00000035037.14:c.613A>G	S205G	AACR-H0146309	AACR-H0146309-M01-V01	AACR		False	False	False	False	False	10
PIK3CB	ENSG00000051382.4	ENST00000289153.2	chr3	22	-	True	138456713	138456713	G	C	ENST00000289153.2:c.637C>G	Q213E	Missense	E_4	SNP	True	0	Class 0: This mutation can be originally modeled.	6aa	4aa	Pik3cb	ENSMUSG00000032462.15	ENSMUST00000035037.14	chr9	22	-	SNP	Missense	E_4	98975260.0	98975260.0	G	C	ENSMUST00000035037.14:c.619C>G	Q207E	98975260.0	98975260.0	G	C	ENSMUST00000035037.14:c.619C>G	Q207E	AACR-H0146312	AACR-H0146312-M01-V01	AACR		False	False	False	False	False	10
PIK3CB	ENSG00000051382.4	ENST00000289153.2	chr3	22	-	True	138456710	138456710	C	A	ENST00000289153.2:c.640G>T	V214L	Missense	E_4	SNP	True	0	Class 0: This mutation can be originally modeled.	7aa	3aa	Pik3cb	ENSMUSG00000032462.15	ENSMUST00000035037.14	chr9	22	-	SNP	Missense	E_4	98975257.0	98975257.0	C	A	ENSMUST00000035037.14:c.622G>T	V208L	98975257.0	98975257.0	C	A	ENSMUST00000035037.14:c.622G>T	V208L	AACR-H0146314	AACR-H0146314-M01-V01	AACR		False	False	False	False	False	10
PIK3CB	ENSG00000051382.4	ENST00000289153.2	chr3	22	-	True	138461453	138461453	C	A	ENST00000289153.2:c.568G>T	D190Y	Missense	E_3	SNP	True	0	Class 0: This mutation can be originally modeled.	4aa	7aa	Pik3cb	ENSMUSG00000032462.15	ENSMUST00000035037.14	chr9	22	-	SNP	Missense	E_3	98976546.0	98976546.0	C	A	ENSMUST00000035037.14:c.550G>T	D184Y	98976546.0	98976546.0	C	A	ENSMUST00000035037.14:c.550G>T	D184Y	AACR-H0146319	AACR-H0146319-M01-V01	AACR		False	False	False	False	False	11
PIK3CB	ENSG00000051382.4	ENST00000289153.2	chr3	22	-	True	138461447	138461447	G	A	ENST00000289153.2:c.574C>T	L192F	Missense	E_3	SNP	True	0	Class 0: This mutation can be originally modeled.	6aa	5aa	Pik3cb	ENSMUSG00000032462.15	ENSMUST00000035037.14	chr9	22	-	SNP	Missense	E_3	98976540.0	98976540.0	G	A	ENSMUST00000035037.14:c.556C>T	L186F	98976540.0	98976540.0	G	A	ENSMUST00000035037.14:c.556C>T	L186F	AACR-H0146327	AACR-H0146327-M01-V01	AACR		False	False	False	False	False	11
PIK3CB	ENSG00000051382.4	ENST00000289153.2	chr3	22	-	True	138461413	138461413	A	C	ENST00000289153.2:c.608T>G	F203C	Missense	E_3	SNP	True	0	Class 0: This mutation can be originally modeled.	3aa	2aa	Pik3cb	ENSMUSG00000032462.15	ENSMUST00000035037.14	chr9	22	-	SNP	Missense	E_3	98976506.0	98976506.0	A	C	ENSMUST00000035037.14:c.590T>G	F197C	98976506.0	98976506.0	A	C	ENSMUST00000035037.14:c.590T>G	F197C	AACR-H0146341	AACR-H0146341-M01-V01	AACR		False	False	False	False	False	5
PIK3CB	ENSG00000051382.4	ENST00000289153.2	chr3	22	-	True	138461411	138461411	C	G	ENST00000289153.2:c.610G>C	E204Q	Missense	E_3	SNP	True	0	Class 0: This mutation can be originally modeled.	4aa	1aa	Pik3cb	ENSMUSG00000032462.15	ENSMUST00000035037.14	chr9	22	-	SNP	Missense	E_3	98976504.0	98976504.0	C	G	ENSMUST00000035037.14:c.592G>C	E198Q	98976504.0	98976504.0	C	G	ENSMUST00000035037.14:c.592G>C	E198Q	AACR-H0146343	AACR-H0146343-M01-V01	AACR		False	False	False	False	False	5
PIK3CB	ENSG00000051382.4	ENST00000289153.2	chr3	22	-	True	138456659	138456659	G	A	ENST00000289153.2:c.691C>T	R231C	Missense	E_4	SNP	True	0	Class 0: This mutation can be originally modeled.	7aa	3aa	Pik3cb	ENSMUSG00000032462.15	ENSMUST00000035037.14	chr9	22	-	SNP	Missense	E_4	98975206.0	98975206.0	G	A	ENSMUST00000035037.14:c.673C>T	R225C	98975206.0	98975206.0	G	A	ENSMUST00000035037.14:c.673C>T	R225C	AACR-H0146383	AACR-H0146383-M01-V01	AACR		False	False	False	False	False	10
PIK3CB	ENSG00000051382.4	ENST00000289153.2	chr3	22	-	True	138375022	138375022	G	A	ENST00000289153.2:c.3037C>T	P1013S	Missense	E_21	SNP	True	0	Class 0: This mutation can be originally modeled.	139aa	58aa	Pik3cb	ENSMUSG00000032462.15	ENSMUST00000035037.14	chr9	22	-	SNP	Missense	E_21	98923012.0	98923012.0	G	A	ENSMUST00000035037.14:c.3019C>T	P1007S	98923012.0	98923012.0	G	A	ENSMUST00000035037.14:c.3019C>T	P1007S	AACR-H0150847	AACR-H0150847-M01-V01	AACR		False	False	False	False	False	197
PIK3CB	ENSG00000051382.4	ENST00000289153.2	chr3	22	-	True	138374368	138374368	C	T	ENST00000289153.2:c.3076G>A	D1026N	Missense	E_22	SNP	True	0	Class 0: This mutation can be originally modeled.	152aa	45aa	Pik3cb	ENSMUSG00000032462.15	ENSMUST00000035037.14	chr9	22	-	SNP	Missense	E_22	98921903.0	98921903.0	C	T	ENSMUST00000035037.14:c.3058G>A	D1020N	98921903.0	98921903.0	C	T	ENSMUST00000035037.14:c.3058G>A	D1020N	AACR-H0150858	AACR-H0150858-M01-V01	AACR		False	False	False	False	False	197
PIK3CB	ENSG00000051382.4	ENST00000289153.2	chr3	22	-	True	138375075	138375075	C	T	ENST00000289153.2:c.2984G>A	R995Q	Missense	E_21	SNP	True	0	Class 0: This mutation can be originally modeled.	121aa	76aa	Pik3cb	ENSMUSG00000032462.15	ENSMUST00000035037.14	chr9	22	-	SNP	Missense	E_21	98923065.0	98923065.0	C	T	ENSMUST00000035037.14:c.2966G>A	R989Q	98923065.0	98923065.0	C	T	ENSMUST00000035037.14:c.2966G>A	R989Q	AACR-H0150870	AACR-H0150870-M01-V01	AACR		False	False	False	False	False	197
PIK3CB	ENSG00000051382.4	ENST00000289153.2	chr3	22	-	True	138374302	138374302	C	T	ENST00000289153.2:c.3142G>A	A1048T	Missense	E_22	SNP	True	0	Class 0: This mutation can be originally modeled.	174aa	23aa	Pik3cb	ENSMUSG00000032462.15	ENSMUST00000035037.14	chr9	22	-	SNP	Missense	E_22	98921837.0	98921837.0	C	T	ENSMUST00000035037.14:c.3124G>A	A1042T	98921837.0	98921837.0	C	T	ENSMUST00000035037.14:c.3124G>A	A1042T	AACR-H0150954	AACR-H0150954-M01-V01	AACR		False	False	False	False	False	197
PIK3CB	ENSG00000051382.4	ENST00000289153.2	chr3	22	-	True	138376610	138376610	C	T	ENST00000289153.2:c.2864G>A	R955Q	Missense	E_20	SNP	True	0	Class 0: This mutation can be originally modeled.	81aa	116aa	Pik3cb	ENSMUSG00000032462.15	ENSMUST00000035037.14	chr9	22	-	SNP	Missense	E_20	98924655.0	98924655.0	C	T	ENSMUST00000035037.14:c.2846G>A	R949Q	98924655.0	98924655.0	C	T	ENSMUST00000035037.14:c.2846G>A	R949Q	AACR-H0150996	AACR-H0150996-M01-V01	AACR		False	False	False	False	False	197
PIK3CB	ENSG00000051382.4	ENST00000289153.2	chr3	22	-	True	138375093	138375093	G	A	ENST00000289153.2:c.2966C>T	A989V	Missense	E_21	SNP	True	0	Class 0: This mutation can be originally modeled.	115aa	82aa	Pik3cb	ENSMUSG00000032462.15	ENSMUST00000035037.14	chr9	22	-	SNP	Missense	E_21	98923083.0	98923083.0	G	A	ENSMUST00000035037.14:c.2948C>T	A983V	98923083.0	98923083.0	G	A	ENSMUST00000035037.14:c.2948C>T	A983V	AACR-H0151061	AACR-H0151061-M01-V01	AACR		False	False	False	False	False	197
PIK3CB	ENSG00000051382.4	ENST00000289153.2	chr3	22	-	True	138376574	138376574	A	C	ENST00000289153.2:c.2900T>G	V967G	Missense	E_20	SNP	True	0	Class 0: This mutation can be originally modeled.	93aa	104aa	Pik3cb	ENSMUSG00000032462.15	ENSMUST00000035037.14	chr9	22	-	SNP	Missense	E_20	98924619.0	98924619.0	A	C	ENSMUST00000035037.14:c.2882T>G	V961G	98924619.0	98924619.0	A	C	ENSMUST00000035037.14:c.2882T>G	V961G	AACR-H0151085	AACR-H0151085-M01-V01	AACR		False	False	False	False	False	197
PIK3CB	ENSG00000051382.4	ENST00000289153.2	chr3	22	-	True	138376536	138376536	C	G	ENST00000289153.2:c.2938G>C	G980R	Missense	E_20	SNP	True	0	Class 0: This mutation can be originally modeled.	106aa	91aa	Pik3cb	ENSMUSG00000032462.15	ENSMUST00000035037.14	chr9	22	-	SNP	Missense	E_20	98924581.0	98924581.0	C	G	ENSMUST00000035037.14:c.2920G>C	G974R	98924581.0	98924581.0	C	G	ENSMUST00000035037.14:c.2920G>C	G974R	AACR-H0151102	AACR-H0151102-M01-V01	AACR		False	False	False	False	False	197
PIK3CB	ENSG00000051382.4	ENST00000289153.2	chr3	22	-	True	138374237	138374237	T	A	ENST00000289153.2:c.3207A>T	R1069S	Missense	E_22	SNP	True	0	Class 0: This mutation can be originally modeled.	195aa	2aa	Pik3cb	ENSMUSG00000032462.15	ENSMUST00000035037.14	chr9	22	-	SNP	Missense	E_22	98921772.0	98921772.0	C	A	ENSMUST00000035037.14:c.3189G>T	R1063S	98921772.0	98921772.0	C	A	ENSMUST00000035037.14:c.3189G>T	R1063S	AACR-H0151297	AACR-H0151297-M01-V01	AACR		False	False	False	False	False	197
PIK3CB	ENSG00000051382.4	ENST00000289153.2	chr3	22	-	True	138409908	138409908	G	C	ENST00000289153.2:c.1970C>G	S657C	Missense	E_13	SNP	True	0	Class 0: This mutation can be originally modeled.	88aa	8aa	Pik3cb	ENSMUSG00000032462.15	ENSMUST00000035037.14	chr9	22	-	SNP	Missense	E_13	98943850.0	98943850.0	G	C	ENSMUST00000035037.14:c.1952C>G	S651C	98943850.0	98943850.0	G	C	ENSMUST00000035037.14:c.1952C>G	S651C	AACR-H0151418	AACR-H0151418-M01-V01	AACR		False	False	False	False	False	96
PIK3CB	ENSG00000051382.4	ENST00000289153.2	chr3	22	-	True	138409957	138409957	G	A	ENST00000289153.2:c.1921C>T	Q641*	Nonsense	E_13	SNP	True	0	Class 0: This mutation can be originally modeled.	72aa	24aa	Pik3cb	ENSMUSG00000032462.15	ENSMUST00000035037.14	chr9	22	-	SNP	Nonsense	E_13	98943899.0	98943899.0	G	A	ENSMUST00000035037.14:c.1903C>T	Q635*	98943899.0	98943899.0	G	A	ENSMUST00000035037.14:c.1903C>T	Q635*	AACR-H0151433	AACR-H0151433-M01-V01	AACR		False	False	False	False	False	96
PIK3CB	ENSG00000051382.4	ENST00000289153.2	chr3	22	-	True	138403642	138403642	C	T	ENST00000289153.2:c.2140G>A	E714K	Missense	E_15	SNP	True	0	Class 0: This mutation can be originally modeled.	29aa	19aa	Pik3cb	ENSMUSG00000032462.15	ENSMUST00000035037.14	chr9	22	-	SNP	Missense	E_15	98937570.0	98937570.0	C	T	ENSMUST00000035037.14:c.2122G>A	E708K	98937570.0	98937570.0	C	T	ENSMUST00000035037.14:c.2122G>A	E708K	AACR-H0151461	AACR-H0151461-M01-V01	AACR		False	False	False	False	False	48
PIK3CB	ENSG00000051382.4	ENST00000289153.2	chr3	22	-	True	138403622	138403622	T	G	ENST00000289153.2:c.2160A>C	K720N	Missense	E_15	SNP	True	0	Class 0: This mutation can be originally modeled.	35aa	13aa	Pik3cb	ENSMUSG00000032462.15	ENSMUST00000035037.14	chr9	22	-	SNP	Missense	E_15	98937550.0	98937550.0	T	G	ENSMUST00000035037.14:c.2142A>C	K714N	98937550.0	98937550.0	T	G	ENSMUST00000035037.14:c.2142A>C	K714N	AACR-H0151474	AACR-H0151474-M01-V01	AACR		False	False	False	False	False	48
PIK3CB	ENSG00000051382.4	ENST00000289153.2	chr3	22	-	True	138407760	138407760	T	A	ENST00000289153.2:c.2093A>T	Y698F	Missense	E_14	SNP	True	0	Class 0: This mutation can be originally modeled.	13aa	35aa	Pik3cb	ENSMUSG00000032462.15	ENSMUST00000035037.14	chr9	22	-	SNP	Missense	E_14	98942281.0	98942281.0	T	A	ENSMUST00000035037.14:c.2075A>T	Y692F	98942281.0	98942281.0	T	A	ENSMUST00000035037.14:c.2075A>T	Y692F	AACR-H0151497	AACR-H0151497-M01-V01	AACR		False	False	False	False	False	48
PIK3CB	ENSG00000051382.4	ENST00000289153.2	chr3	22	-	True	138407754	138407754	C	T	ENST00000289153.2:c.2099G>A	R700Q	Missense	E_14	SNP	True	0	Class 0: This mutation can be originally modeled.	15aa	33aa	Pik3cb	ENSMUSG00000032462.15	ENSMUST00000035037.14	chr9	22	-	SNP	Missense	E_14	98942275.0	98942275.0	C	T	ENSMUST00000035037.14:c.2081G>A	R694Q	98942275.0	98942275.0	C	T	ENSMUST00000035037.14:c.2081G>A	R694Q	AACR-H0151504	AACR-H0151504-M01-V01	AACR		False	False	False	False	False	48
PIK3CB	ENSG00000051382.4	ENST00000289153.2	chr3	22	-	True	138413712	138413712	G	T	ENST00000289153.2:c.1808C>A	P603H	Missense	E_12	SNP	True	0	Class 0: This mutation can be originally modeled.	34aa	62aa	Pik3cb	ENSMUSG00000032462.15	ENSMUST00000035037.14	chr9	22	-	SNP	Missense	E_12	98944974.0	98944974.0	G	T	ENSMUST00000035037.14:c.1790C>A	P597H	98944974.0	98944974.0	G	T	ENSMUST00000035037.14:c.1790C>A	P597H	AACR-H0151531	AACR-H0151531-M01-V01	AACR		False	False	False	False	False	96
PIK3CB	ENSG00000051382.4	ENST00000289153.2	chr3	22	-	True	138413713	138413713	G	A	ENST00000289153.2:c.1807C>T	P603S	Missense	E_12	SNP	True	0	Class 0: This mutation can be originally modeled.	34aa	62aa	Pik3cb	ENSMUSG00000032462.15	ENSMUST00000035037.14	chr9	22	-	SNP	Missense	E_12	98944975.0	98944975.0	G	A	ENSMUST00000035037.14:c.1789C>T	P597S	98944975.0	98944975.0	G	A	ENSMUST00000035037.14:c.1789C>T	P597S	AACR-H0151533	AACR-H0151533-M01-V01	AACR		False	False	False	False	False	96
PIK3CB	ENSG00000051382.4	ENST00000289153.2	chr3	22	-	True	138413716	138413716	G	A	ENST00000289153.2:c.1804C>T	P602S	Missense	E_12	SNP	True	0	Class 0: This mutation can be originally modeled.	33aa	63aa	Pik3cb	ENSMUSG00000032462.15	ENSMUST00000035037.14	chr9	22	-	SNP	Missense	E_12	98944978.0	98944978.0	G	A	ENSMUST00000035037.14:c.1786C>T	P596S	98944978.0	98944978.0	G	A	ENSMUST00000035037.14:c.1786C>T	P596S	AACR-H0151535	AACR-H0151535-M01-V01	AACR		False	False	False	False	False	96
PIK3CB	ENSG00000051382.4	ENST00000289153.2	chr3	22	-	True	138413749	138413749	G	A	ENST00000289153.2:c.1771C>T	L591F	Missense	E_12	SNP	True	0	Class 0: This mutation can be originally modeled.	22aa	74aa	Pik3cb	ENSMUSG00000032462.15	ENSMUST00000035037.14	chr9	22	-	SNP	Missense	E_12	98945011.0	98945011.0	G	A	ENSMUST00000035037.14:c.1753C>T	L585F	98945011.0	98945011.0	G	A	ENSMUST00000035037.14:c.1753C>T	L585F	AACR-H0151578	AACR-H0151578-M01-V01	AACR		False	False	False	False	False	96
PIK3CB	ENSG00000051382.4	ENST00000289153.2	chr3	22	-	True	138413743	138413743	C	T	ENST00000289153.2:c.1777G>A	A593T	Missense	E_12	SNP	True	0	Class 0: This mutation can be originally modeled.	24aa	72aa	Pik3cb	ENSMUSG00000032462.15	ENSMUST00000035037.14	chr9	22	-	SNP	Missense	E_12	98945005.0	98945005.0	C	T	ENSMUST00000035037.14:c.1759G>A	A587T	98945005.0	98945005.0	C	T	ENSMUST00000035037.14:c.1759G>A	A587T	AACR-H0151585	AACR-H0151585-M01-V01	AACR		False	False	False	False	False	96
PIK3CB	ENSG00000051382.4	ENST00000289153.2	chr3	22	-	True	138413637	138413637	C	T	ENST00000289153.2:c.1883G>A	R628Q	Missense	E_12	SNP	True	0	Class 0: This mutation can be originally modeled.	59aa	37aa	Pik3cb	ENSMUSG00000032462.15	ENSMUST00000035037.14	chr9	22	-	SNP	Missense	E_12	98944899.0	98944899.0	C	T	ENSMUST00000035037.14:c.1865G>A	R622Q	98944899.0	98944899.0	C	T	ENSMUST00000035037.14:c.1865G>A	R622Q	AACR-H0151598	AACR-H0151598-M01-V01	AACR		False	False	False	False	False	96
PIK3CB	ENSG00000051382.4	ENST00000289153.2	chr3	22	-	True	138409981	138409981	C	A	ENST00000289153.2:c.1897G>T	E633*	Nonsense	E_13	SNP	True	0	Class 0: This mutation can be originally modeled.	64aa	32aa	Pik3cb	ENSMUSG00000032462.15	ENSMUST00000035037.14	chr9	22	-	SNP	Nonsense	E_13	98943923.0	98943923.0	C	A	ENSMUST00000035037.14:c.1879G>T	E627*	98943923.0	98943923.0	C	A	ENSMUST00000035037.14:c.1879G>T	E627*	AACR-H0151615	AACR-H0151615-M01-V01	AACR		False	False	False	False	False	96
PIK3CB	ENSG00000051382.4	ENST00000289153.2	chr3	22	-	True	138400860	138400860	T	A	ENST00000289153.2:c.2453A>T	Q818L	Missense	E_17	SNP	True	0	Class 0: This mutation can be originally modeled.	23aa	52aa	Pik3cb	ENSMUSG00000032462.15	ENSMUST00000035037.14	chr9	22	-	SNP	Missense	E_17	98934409.0	98934409.0	T	A	ENSMUST00000035037.14:c.2435A>T	Q812L	98934409.0	98934409.0	T	A	ENSMUST00000035037.14:c.2435A>T	Q812L	AACR-H0151709	AACR-H0151709-M01-V01	AACR		False	False	False	False	False	75
PIK3CB	ENSG00000051382.4	ENST00000289153.2	chr3	22	-	True	138382857	138382857	C	A	ENST00000289153.2:c.2687G>T	R896L	Missense	E_19	SNP	True	0	Class 0: This mutation can be originally modeled.	22aa	175aa	Pik3cb	ENSMUSG00000032462.15	ENSMUST00000035037.14	chr9	22	-	SNP	Missense	E_19	98926907.0	98926907.0	C	A	ENSMUST00000035037.14:c.2669G>T	R890L	98926907.0	98926907.0	C	A	ENSMUST00000035037.14:c.2669G>T	R890L	AACR-H0151750	AACR-H0151750-M01-V01	AACR		False	False	False	False	False	197
PIK3CB	ENSG00000051382.4	ENST00000289153.2	chr3	22	-	True	138383915	138383915	C	A	ENST00000289153.2:c.2635G>T	D879Y	Missense	E_18	SNP	True	0	Class 0: This mutation can be originally modeled.	5aa	192aa	Pik3cb	ENSMUSG00000032462.15	ENSMUST00000035037.14	chr9	22	-	SNP	Missense	E_18	98928637.0	98928637.0	C	A	ENSMUST00000035037.14:c.2617G>T	D873Y	98928637.0	98928637.0	C	A	ENSMUST00000035037.14:c.2617G>T	D873Y	AACR-H0151765	AACR-H0151765-M01-V01	AACR		False	False	False	False	False	197
PIK3CB	ENSG00000051382.4	ENST00000289153.2	chr3	22	-	True	138383966	138383966	C	G	ENST00000289153.2:c.2584G>C	D862H	Missense	E_18	SNP	True	0	Class 0: This mutation can be originally modeled.	67aa	8aa	Pik3cb	ENSMUSG00000032462.15	ENSMUST00000035037.14	chr9	22	-	SNP	Missense	E_18	98928688.0	98928688.0	C	G	ENSMUST00000035037.14:c.2566G>C	D856H	98928688.0	98928688.0	C	G	ENSMUST00000035037.14:c.2566G>C	D856H	AACR-H0151778	AACR-H0151778-M01-V01	AACR		False	False	False	False	False	75
PIK3CB	ENSG00000051382.4	ENST00000289153.2	chr3	22	-	True	138383915	138383915	C	G	ENST00000289153.2:c.2635G>C	D879H	Missense	E_18	SNP	True	0	Class 0: This mutation can be originally modeled.	5aa	192aa	Pik3cb	ENSMUSG00000032462.15	ENSMUST00000035037.14	chr9	22	-	SNP	Missense	E_18	98928637.0	98928637.0	C	G	ENSMUST00000035037.14:c.2617G>C	D873H	98928637.0	98928637.0	C	G	ENSMUST00000035037.14:c.2617G>C	D873H	AACR-H0151782	AACR-H0151782-M01-V01	AACR		False	False	False	False	False	197
PIK3CB	ENSG00000051382.4	ENST00000289153.2	chr3	22	-	True	138403538	138403538	C	G	ENST00000289153.2:c.2244G>C	Q748H	Missense	E_15	SNP	True	0	Class 0: This mutation can be originally modeled.	13aa	42aa	Pik3cb	ENSMUSG00000032462.15	ENSMUST00000035037.14	chr9	22	-	SNP	Missense	E_15	98937466.0	98937466.0	C	G	ENSMUST00000035037.14:c.2226G>C	Q742H	98937466.0	98937466.0	C	G	ENSMUST00000035037.14:c.2226G>C	Q742H	AACR-H0151812	AACR-H0151812-M01-V01	AACR		False	False	False	False	False	55
PIK3CB	ENSG00000051382.4	ENST00000289153.2	chr3	22	-	True	138403504	138403504	A	G	ENST00000289153.2:c.2278T>C	S760P	Missense	E_15	SNP	True	0	Class 0: This mutation can be originally modeled.	25aa	30aa	Pik3cb	ENSMUSG00000032462.15	ENSMUST00000035037.14	chr9	22	-	SNP	Missense	E_15	98937432.0	98937432.0	A	G	ENSMUST00000035037.14:c.2260T>C	S754P	98937432.0	98937432.0	A	G	ENSMUST00000035037.14:c.2260T>C	S754P	AACR-H0151829	AACR-H0151829-M01-V01	AACR		False	False	False	False	False	55
PIK3CB	ENSG00000051382.4	ENST00000289153.2	chr3	22	-	True	138403591	138403591	C	T	ENST00000289153.2:c.2191G>A	V731M	Missense	E_15	SNP	True	0	Class 0: This mutation can be originally modeled.	46aa	2aa	Pik3cb	ENSMUSG00000032462.15	ENSMUST00000035037.14	chr9	22	-	SNP	Missense	E_15	98937519.0	98937519.0	C	T	ENSMUST00000035037.14:c.2173G>A	V725M	98937519.0	98937519.0	C	T	ENSMUST00000035037.14:c.2173G>A	V725M	AACR-H0151836	AACR-H0151836-M01-V01	AACR		False	False	False	False	False	48
PIK3CB	ENSG00000051382.4	ENST00000289153.2	chr3	22	-	True	138403578	138403578	C	T	ENST00000289153.2:c.2204G>A	R735K	Missense	E_15	SNP	True	0	Class 0: This mutation can be originally modeled.	0aa	55aa	Pik3cb	ENSMUSG00000032462.15	ENSMUST00000035037.14	chr9	22	-	SNP	Missense	E_15	98937506.0	98937506.0	C	T	ENSMUST00000035037.14:c.2186G>A	R729K	98937506.0	98937506.0	C	T	ENSMUST00000035037.14:c.2186G>A	R729K	AACR-H0151845	AACR-H0151845-M01-V01	AACR		False	False	False	False	False	55
PIK3CB	ENSG00000051382.4	ENST00000289153.2	chr3	22	-	True	138403570	138403570	C	T	ENST00000289153.2:c.2212G>A	G738R	Missense	E_15	SNP	True	0	Class 0: This mutation can be originally modeled.	3aa	52aa	Pik3cb	ENSMUSG00000032462.15	ENSMUST00000035037.14	chr9	22	-	SNP	Missense	E_15	98937498.0	98937498.0	C	T	ENSMUST00000035037.14:c.2194G>A	G732R	98937498.0	98937498.0	C	T	ENSMUST00000035037.14:c.2194G>A	G732R	AACR-H0151850	AACR-H0151850-M01-V01	AACR		False	False	False	False	False	55
PIK3CB	ENSG00000051382.4	ENST00000289153.2	chr3	22	-	True	138403560	138403560	G	A	ENST00000289153.2:c.2222C>T	A741V	Missense	E_15	SNP	True	0	Class 0: This mutation can be originally modeled.	6aa	49aa	Pik3cb	ENSMUSG00000032462.15	ENSMUST00000035037.14	chr9	22	-	SNP	Missense	E_15	98937488.0	98937488.0	G	A	ENSMUST00000035037.14:c.2204C>T	A735V	98937488.0	98937488.0	G	A	ENSMUST00000035037.14:c.2204C>T	A735V	AACR-H0151859	AACR-H0151859-M01-V01	AACR		False	False	False	False	False	55
PIK3CB	ENSG00000051382.4	ENST00000289153.2	chr3	22	-	True	138403555	138403555	G	A	ENST00000289153.2:c.2227C>T	H743Y	Missense	E_15	SNP	True	0	Class 0: This mutation can be originally modeled.	8aa	47aa	Pik3cb	ENSMUSG00000032462.15	ENSMUST00000035037.14	chr9	22	-	SNP	Missense	E_15	98937483.0	98937483.0	G	A	ENSMUST00000035037.14:c.2209C>T	H737Y	98937483.0	98937483.0	G	A	ENSMUST00000035037.14:c.2209C>T	H737Y	AACR-H0151862	AACR-H0151862-M01-V01	AACR		False	False	False	False	False	55
PIK3CB	ENSG00000051382.4	ENST00000289153.2	chr3	22	-	True	138400882	138400882	G	C	ENST00000289153.2:c.2431C>G	R811G	Missense	E_17	SNP	True	0	Class 0: This mutation can be originally modeled.	16aa	59aa	Pik3cb	ENSMUSG00000032462.15	ENSMUST00000035037.14	chr9	22	-	SNP	Missense	E_17	98934431.0	98934431.0	G	C	ENSMUST00000035037.14:c.2413C>G	R805G	98934431.0	98934431.0	G	C	ENSMUST00000035037.14:c.2413C>G	R805G	AACR-H0151893	AACR-H0151893-M01-V01	AACR		False	False	False	False	False	75
PIK3CB	ENSG00000051382.4	ENST00000289153.2	chr3	22	-	True	138403483	138403483	T	A	ENST00000289153.2:c.2299A>T	I767F	Missense	E_15	SNP	True	0	Class 0: This mutation can be originally modeled.	32aa	23aa	Pik3cb	ENSMUSG00000032462.15	ENSMUST00000035037.14	chr9	22	-	SNP	Missense	E_15	98937411.0	98937411.0	T	A	ENSMUST00000035037.14:c.2281A>T	I761F	98937411.0	98937411.0	T	A	ENSMUST00000035037.14:c.2281A>T	I761F	AACR-H0151908	AACR-H0151908-M01-V01	AACR		False	False	False	False	False	55
PIK3CB	ENSG00000051382.4	ENST00000289153.2	chr3	22	-	True	138402603	138402603	G	C	ENST00000289153.2:c.2342C>G	S781C	Missense	E_16	SNP	True	0	Class 0: This mutation can be originally modeled.	46aa	9aa	Pik3cb	ENSMUSG00000032462.15	ENSMUST00000035037.14	chr9	22	-	SNP	Missense	E_16	98936107.0	98936107.0	G	C	ENSMUST00000035037.14:c.2324C>G	S775C	98936107.0	98936107.0	G	C	ENSMUST00000035037.14:c.2324C>G	S775C	AACR-H0151925	AACR-H0151925-M01-V01	AACR		False	False	False	False	False	55
PIK3CB	ENSG00000051382.4	ENST00000289153.2	chr3	22	-	True	138478056	138478056	A	T	ENST00000289153.2:c.130T>A	L44M	Missense	E_1	SNP	True	0	Class 0: This mutation can be originally modeled.	12aa	74aa	Pik3cb	ENSMUSG00000032462.15	ENSMUST00000035037.14	chr9	22	-	SNP	Missense	E_1	98987625.0	98987625.0	A	T	ENSMUST00000035037.14:c.112T>A	L38M	98987625.0	98987625.0	A	T	ENSMUST00000035037.14:c.112T>A	L38M	AACR-H0304135	AACR-H0304135-M01-V01	AACR		False	False	False	False	False	86
PIK3CB	ENSG00000051382.4	ENST00000289153.2	chr3	22	-	True	138478107	138478107	C	A	ENST00000289153.2:c.79G>T	D27Y	Missense	E_1	SNP	True	0	Class 0: This mutation can be originally modeled.	12aa	1aa	Pik3cb	ENSMUSG00000032462.15	ENSMUST00000035037.14	chr9	22	-	SNP	Missense	E_1	98987676.0	98987676.0	C	A	ENSMUST00000035037.14:c.61G>T	D21Y	98987676.0	98987676.0	C	A	ENSMUST00000035037.14:c.61G>T	D21Y	AACR-H0304136	AACR-H0304136-M01-V01	AACR		False	False	False	False	False	13
PIK3CB	ENSG00000051382.4	ENST00000289153.2	chr3	22	-	True	138478097	138478097	A	G	ENST00000289153.2:c.89T>C	I30T	Missense	E_1	SNP	True	0	Class 0: This mutation can be originally modeled.	0aa	0aa	Pik3cb	ENSMUSG00000032462.15	ENSMUST00000035037.14	chr9	22	-	SNP	Missense	E_1	98987666.0	98987666.0	A	G	ENSMUST00000035037.14:c.71T>C	I24T	98987666.0	98987666.0	A	G	ENSMUST00000035037.14:c.71T>C	I24T	AACR-H0304139	AACR-H0304139-M01-V01	AACR		False	False	False	False	False	0
PIK3CB	ENSG00000051382.4	ENST00000289153.2	chr3	22	-	True	138478096	138478096	T	C	ENST00000289153.2:c.90A>G	I30M	Missense	E_1	SNP	True	0	Class 0: This mutation can be originally modeled.	0aa	0aa	Pik3cb	ENSMUSG00000032462.15	ENSMUST00000035037.14	chr9	22	-	SNP	Missense	E_1	98987665.0	98987665.0	T	C	ENSMUST00000035037.14:c.72A>G	I24M	98987665.0	98987665.0	T	C	ENSMUST00000035037.14:c.72A>G	I24M	AACR-H0304140	AACR-H0304140-M01-V01	AACR		False	False	False	False	False	0
PIK3CB	ENSG00000051382.4	ENST00000289153.2	chr3	22	-	True	138478083	138478083	G	C	ENST00000289153.2:c.103C>G	L35V	Missense	E_1	SNP	True	0	Class 0: This mutation can be originally modeled.	3aa	83aa	Pik3cb	ENSMUSG00000032462.15	ENSMUST00000035037.14	chr9	22	-	SNP	Missense	E_1	98987652.0	98987652.0	G	C	ENSMUST00000035037.14:c.85C>G	L29V	98987652.0	98987652.0	G	C	ENSMUST00000035037.14:c.85C>G	L29V	AACR-H0304141	AACR-H0304141-M01-V01	AACR		False	False	False	False	False	86
PIK3CB	ENSG00000051382.4	ENST00000289153.2	chr3	22	-	True	138478082	138478082	A	G	ENST00000289153.2:c.104T>C	L35P	Missense	E_1	SNP	True	0	Class 0: This mutation can be originally modeled.	3aa	83aa	Pik3cb	ENSMUSG00000032462.15	ENSMUST00000035037.14	chr9	22	-	SNP	Missense	E_1	98987651.0	98987651.0	A	G	ENSMUST00000035037.14:c.86T>C	L29P	98987651.0	98987651.0	A	G	ENSMUST00000035037.14:c.86T>C	L29P	AACR-H0304142	AACR-H0304142-M01-V01	AACR		False	False	False	False	False	86
PIK3CB	ENSG00000051382.4	ENST00000289153.2	chr3	22	-	True	138478074	138478074	T	C	ENST00000289153.2:c.112A>G	T38A	Missense	E_1	SNP	True	0	Class 0: This mutation can be originally modeled.	6aa	80aa	Pik3cb	ENSMUSG00000032462.15	ENSMUST00000035037.14	chr9	22	-	SNP	Missense	E_1	98987643.0	98987643.0	T	C	ENSMUST00000035037.14:c.94A>G	T32A	98987643.0	98987643.0	T	C	ENSMUST00000035037.14:c.94A>G	T32A	AACR-H0304143	AACR-H0304143-M01-V01	AACR		False	False	False	False	False	86
PIK3CB	ENSG00000051382.4	ENST00000289153.2	chr3	22	-	True	138478070	138478070	C	T	ENST00000289153.2:c.116G>A	G39E	Missense	E_1	SNP	True	0	Class 0: This mutation can be originally modeled.	7aa	79aa	Pik3cb	ENSMUSG00000032462.15	ENSMUST00000035037.14	chr9	22	-	SNP	Missense	E_1	98987639.0	98987639.0	C	T	ENSMUST00000035037.14:c.98G>A	G33E	98987639.0	98987639.0	C	T	ENSMUST00000035037.14:c.98G>A	G33E	AACR-H0304144	AACR-H0304144-M01-V01	AACR		False	False	False	False	False	86
PIK3CB	ENSG00000051382.4	ENST00000289153.2	chr3	22	-	True	138478068	138478068	T	A	ENST00000289153.2:c.118A>T	I40F	Missense	E_1	SNP	True	0	Class 0: This mutation can be originally modeled.	8aa	78aa	Pik3cb	ENSMUSG00000032462.15	ENSMUST00000035037.14	chr9	22	-	SNP	Missense	E_1	98987637.0	98987637.0	T	A	ENSMUST00000035037.14:c.100A>T	I34F	98987637.0	98987637.0	T	A	ENSMUST00000035037.14:c.100A>T	I34F	AACR-H0304146	AACR-H0304146-M01-V01	AACR		False	False	False	False	False	86
PIK3CB	ENSG00000051382.4	ENST00000289153.2	chr3	22	-	True	138478063	138478063	A	C	ENST00000289153.2:c.123T>G	Y41*	Nonsense	E_1	SNP	True	0	Class 0: This mutation can be originally modeled.	9aa	77aa	Pik3cb	ENSMUSG00000032462.15	ENSMUST00000035037.14	chr9	22	-	SNP	Nonsense	E_1	98987632.0	98987632.0	A	C	ENSMUST00000035037.14:c.105T>G	Y35*	98987632.0	98987632.0	A	C	ENSMUST00000035037.14:c.105T>G	Y35*	AACR-H0304147	AACR-H0304147-M01-V01	AACR		False	False	False	False	False	86
PIK3CB	ENSG00000051382.4	ENST00000289153.2	chr3	22	-	True	138478058	138478058	T	A	ENST00000289153.2:c.128A>T	Q43L	Missense	E_1	SNP	True	0	Class 0: This mutation can be originally modeled.	11aa	75aa	Pik3cb	ENSMUSG00000032462.15	ENSMUST00000035037.14	chr9	22	-	SNP	Missense	E_1	98987627.0	98987627.0	T	A	ENSMUST00000035037.14:c.110A>T	Q37L	98987627.0	98987627.0	T	A	ENSMUST00000035037.14:c.110A>T	Q37L	AACR-H0304148	AACR-H0304148-M01-V01	AACR		False	False	False	False	False	86
PIK3CB	ENSG00000051382.4	ENST00000289153.2	chr3	22	-	True	138478057	138478057	C	G	ENST00000289153.2:c.129G>C	Q43H	Missense	E_1	SNP	True	0	Class 0: This mutation can be originally modeled.	11aa	75aa	Pik3cb	ENSMUSG00000032462.15	ENSMUST00000035037.14	chr9	22	-	SNP	Missense	E_1	98987626.0	98987626.0	C	G	ENSMUST00000035037.14:c.111G>C	Q37H	98987626.0	98987626.0	C	G	ENSMUST00000035037.14:c.111G>C	Q37H	AACR-H0304149	AACR-H0304149-M01-V01	AACR		False	False	False	False	False	86
PIK3CB	ENSG00000051382.4	ENST00000289153.2	chr3	22	-	True	138478043	138478043	C	T	ENST00000289153.2:c.143G>A	R48Q	Missense	E_1	SNP	True	0	Class 0: This mutation can be originally modeled.	16aa	70aa	Pik3cb	ENSMUSG00000032462.15	ENSMUST00000035037.14	chr9	22	-	SNP	Missense	E_1	98987612.0	98987612.0	C	T	ENSMUST00000035037.14:c.125G>A	R42Q	98987612.0	98987612.0	C	T	ENSMUST00000035037.14:c.125G>A	R42Q	AACR-H0304150	AACR-H0304150-M01-V01	AACR		False	False	False	False	False	86
PIK3CB	ENSG00000051382.4	ENST00000289153.2	chr3	22	-	True	138474788	138474788	A	G	ENST00000289153.2:c.205T>C	F69L	Missense	E_2	SNP	True	0	Class 0: This mutation can be originally modeled.	37aa	49aa	Pik3cb	ENSMUSG00000032462.15	ENSMUST00000035037.14	chr9	22	-	SNP	Missense	E_2	98983420.0	98983420.0	A	G	ENSMUST00000035037.14:c.187T>C	F63L	98983420.0	98983420.0	A	G	ENSMUST00000035037.14:c.187T>C	F63L	AACR-H0304151	AACR-H0304151-M01-V01	AACR		False	False	False	False	False	86
PIK3CB	ENSG00000051382.4	ENST00000289153.2	chr3	22	-	True	138478041	138478041	C	T	ENST00000289153.2:c.145G>A	E49K	Missense	E_1	SNP	True	0	Class 0: This mutation can be originally modeled.	17aa	69aa	Pik3cb	ENSMUSG00000032462.15	ENSMUST00000035037.14	chr9	22	-	SNP	Missense	E_1	98987610.0	98987610.0	C	T	ENSMUST00000035037.14:c.127G>A	E43K	98987610.0	98987610.0	C	T	ENSMUST00000035037.14:c.127G>A	E43K	AACR-H0304152	AACR-H0304152-M01-V01	AACR		False	False	False	False	False	86
PIK3CB	ENSG00000051382.4	ENST00000289153.2	chr3	22	-	True	138478037	138478037	G	A	ENST00000289153.2:c.149C>T	A50V	Missense	E_1	SNP	True	0	Class 0: This mutation can be originally modeled.	18aa	68aa	Pik3cb	ENSMUSG00000032462.15	ENSMUST00000035037.14	chr9	22	-	SNP	Missense	E_1	98987606.0	98987606.0	G	A	ENSMUST00000035037.14:c.131C>T	A44V	98987606.0	98987606.0	G	A	ENSMUST00000035037.14:c.131C>T	A44V	AACR-H0304153	AACR-H0304153-M01-V01	AACR		False	False	False	False	False	86
PIK3CB	ENSG00000051382.4	ENST00000289153.2	chr3	22	-	True	138478028	138478028	G	T	ENST00000289153.2:c.158C>A	S53Y	Missense	E_1	SNP	True	0	Class 0: This mutation can be originally modeled.	21aa	65aa	Pik3cb	ENSMUSG00000032462.15	ENSMUST00000035037.14	chr9	22	-	SNP	Missense	E_1	98987597.0	98987597.0	G	T	ENSMUST00000035037.14:c.140C>A	S47Y	98987597.0	98987597.0	G	T	ENSMUST00000035037.14:c.140C>A	S47Y	AACR-H0304154	AACR-H0304154-M01-V01	AACR		False	False	False	False	False	86
PIK3CB	ENSG00000051382.4	ENST00000289153.2	chr3	22	-	True	138478028	138478028	G	C	ENST00000289153.2:c.158C>G	S53C	Missense	E_1	SNP	True	0	Class 0: This mutation can be originally modeled.	21aa	65aa	Pik3cb	ENSMUSG00000032462.15	ENSMUST00000035037.14	chr9	22	-	SNP	Missense	E_1	98987597.0	98987597.0	G	C	ENSMUST00000035037.14:c.140C>G	S47C	98987597.0	98987597.0	G	C	ENSMUST00000035037.14:c.140C>G	S47C	AACR-H0304155	AACR-H0304155-M01-V01	AACR		False	False	False	False	False	86
PIK3CB	ENSG00000051382.4	ENST00000289153.2	chr3	22	-	True	138478026	138478026	A	T	ENST00000289153.2:c.160T>A	Y54N	Missense	E_1	SNP	True	0	Class 0: This mutation can be originally modeled.	22aa	64aa	Pik3cb	ENSMUSG00000032462.15	ENSMUST00000035037.14	chr9	22	-	SNP	Missense	E_1	98987595.0	98987595.0	A	T	ENSMUST00000035037.14:c.142T>A	Y48N	98987595.0	98987595.0	A	T	ENSMUST00000035037.14:c.142T>A	Y48N	AACR-H0304156	AACR-H0304156-M01-V01	AACR		False	False	False	False	False	86
PIK3CB	ENSG00000051382.4	ENST00000289153.2	chr3	22	-	True	138478023	138478023	T	C	ENST00000289153.2:c.163A>G	I55V	Missense	E_1	SNP	True	0	Class 0: This mutation can be originally modeled.	23aa	63aa	Pik3cb	ENSMUSG00000032462.15	ENSMUST00000035037.14	chr9	22	-	SNP	Missense	E_1	98987592.0	98987592.0	T	C	ENSMUST00000035037.14:c.145A>G	I49V	98987592.0	98987592.0	T	C	ENSMUST00000035037.14:c.145A>G	I49V	AACR-H0304157	AACR-H0304157-M01-V01	AACR		False	False	False	False	False	86
PIK3CB	ENSG00000051382.4	ENST00000289153.2	chr3	22	-	True	138478020	138478020	T	A	ENST00000289153.2:c.166A>T	K56*	Nonsense	E_1	SNP	True	0	Class 0: This mutation can be originally modeled.	24aa	62aa	Pik3cb	ENSMUSG00000032462.15	ENSMUST00000035037.14	chr9	22	-	SNP	Nonsense	E_1	98987589.0	98987589.0	T	A	ENSMUST00000035037.14:c.148A>T	K50*	98987589.0	98987589.0	T	A	ENSMUST00000035037.14:c.148A>T	K50*	AACR-H0304158	AACR-H0304158-M01-V01	AACR		False	False	False	False	False	86
PIK3CB	ENSG00000051382.4	ENST00000289153.2	chr3	22	-	True	138474810	138474810	C	G	ENST00000289153.2:c.183G>C	K61N	Missense	E_2	SNP	True	0	Class 0: This mutation can be originally modeled.	29aa	57aa	Pik3cb	ENSMUSG00000032462.15	ENSMUST00000035037.14	chr9	22	-	SNP	Missense	E_2	98983442.0	98983442.0	C	G	ENSMUST00000035037.14:c.165G>C	K55N	98983442.0	98983442.0	C	G	ENSMUST00000035037.14:c.165G>C	K55N	AACR-H0304162	AACR-H0304162-M01-V01	AACR		False	False	False	False	False	86
PIK3CB	ENSG00000051382.4	ENST00000289153.2	chr3	22	-	True	138474809	138474809	G	C	ENST00000289153.2:c.184C>G	Q62E	Missense	E_2	SNP	True	0	Class 0: This mutation can be originally modeled.	30aa	56aa	Pik3cb	ENSMUSG00000032462.15	ENSMUST00000035037.14	chr9	22	-	SNP	Missense	E_2	98983441.0	98983441.0	G	C	ENSMUST00000035037.14:c.166C>G	Q56E	98983441.0	98983441.0	G	C	ENSMUST00000035037.14:c.166C>G	Q56E	AACR-H0304163	AACR-H0304163-M01-V01	AACR		False	False	False	False	False	86
PIK3CB	ENSG00000051382.4	ENST00000289153.2	chr3	22	-	True	138474809	138474809	G	A	ENST00000289153.2:c.184C>T	Q62*	Nonsense	E_2	SNP	True	0	Class 0: This mutation can be originally modeled.	30aa	56aa	Pik3cb	ENSMUSG00000032462.15	ENSMUST00000035037.14	chr9	22	-	SNP	Nonsense	E_2	98983441.0	98983441.0	G	A	ENSMUST00000035037.14:c.166C>T	Q56*	98983441.0	98983441.0	G	A	ENSMUST00000035037.14:c.166C>T	Q56*	AACR-H0304164	AACR-H0304164-M01-V01	AACR		False	False	False	False	False	86
PIK3CB	ENSG00000051382.4	ENST00000289153.2	chr3	22	-	True	138474805	138474805	A	G	ENST00000289153.2:c.188T>C	V63A	Missense	E_2	SNP	True	0	Class 0: This mutation can be originally modeled.	31aa	55aa	Pik3cb	ENSMUSG00000032462.15	ENSMUST00000035037.14	chr9	22	-	SNP	Missense	E_2	98983437.0	98983437.0	A	G	ENSMUST00000035037.14:c.170T>C	V57A	98983437.0	98983437.0	A	G	ENSMUST00000035037.14:c.170T>C	V57A	AACR-H0304165	AACR-H0304165-M01-V01	AACR		False	False	False	False	False	86
PIK3CB	ENSG00000051382.4	ENST00000289153.2	chr3	22	-	True	138478109	138478109	G	C	ENST00000289153.2:c.77C>G	S26C	Missense	E_1	SNP	True	0	Class 0: This mutation can be originally modeled.	11aa	2aa	Pik3cb	ENSMUSG00000032462.15	ENSMUST00000035037.14	chr9	22	-	SNP	Missense	E_1	98987678.0	98987678.0	G	C	ENSMUST00000035037.14:c.59C>G	S20C	98987678.0	98987678.0	G	C	ENSMUST00000035037.14:c.59C>G	S20C	AACR-H0304166	AACR-H0304166-M01-V01	AACR		False	False	False	False	False	13
PIK3CB	ENSG00000051382.4	ENST00000289153.2	chr3	22	-	True	138478109	138478109	G	T	ENST00000289153.2:c.77C>A	S26Y	Missense	E_1	SNP	True	0	Class 0: This mutation can be originally modeled.	11aa	2aa	Pik3cb	ENSMUSG00000032462.15	ENSMUST00000035037.14	chr9	22	-	SNP	Missense	E_1	98987678.0	98987678.0	G	T	ENSMUST00000035037.14:c.59C>A	S20Y	98987678.0	98987678.0	G	T	ENSMUST00000035037.14:c.59C>A	S20Y	AACR-H0304167	AACR-H0304167-M01-V01	AACR		False	False	False	False	False	13
PIK3CB	ENSG00000051382.4	ENST00000289153.2	chr3	22	-	True	138478113	138478113	C	G	ENST00000289153.2:c.73G>C	A25P	Missense	E_1	SNP	True	0	Class 0: This mutation can be originally modeled.	10aa	3aa	Pik3cb	ENSMUSG00000032462.15	ENSMUST00000035037.14	chr9	22	-	SNP	Missense	E_1	98987682.0	98987682.0	C	G	ENSMUST00000035037.14:c.55G>C	A19P	98987682.0	98987682.0	C	G	ENSMUST00000035037.14:c.55G>C	A19P	AACR-H0304168	AACR-H0304168-M01-V01	AACR		False	False	False	False	False	13
PIK3CB	ENSG00000051382.4	ENST00000289153.2	chr3	22	-	True	138478114	138478114	T	A	ENST00000289153.2:c.72A>T	I24delinsI	Silent	E_1	SNP	True	0	Class 0: This mutation can be originally modeled.	9aa	4aa	Pik3cb	ENSMUSG00000032462.15	ENSMUST00000035037.14	chr9	22	-	SNP	Silent	E_1	98987683.0	98987683.0	A	A	ENSMUST00000035037.14:c.54T>T	I18delinsI	98987683.0	98987683.0	A	A	ENSMUST00000035037.14:c.54T>T	I18delinsI	AACR-H0304169	AACR-H0304169-M01-V01	AACR		False	False	False	False	False	13
PIK3CB	ENSG00000051382.4	ENST00000289153.2	chr3	22	-	True	138478160	138478160	G	A	ENST00000289153.2:c.26C>T	P9L	Missense	E_1	SNP	True	0	Class 0: This mutation can be originally modeled.	2aa	4aa	Pik3cb	ENSMUSG00000032462.15	ENSMUST00000035037.14	chr9	22	-	SNP	Missense	E_1	98987729.0	98987729.0	G	A	ENSMUST00000035037.14:c.8C>T	P3L	98987729.0	98987729.0	G	A	ENSMUST00000035037.14:c.8C>T	P3L	AACR-H0304185	AACR-H0304185-M01-V01	AACR		False	False	False	False	False	6
PIK3CB	ENSG00000051382.4	ENST00000289153.2	chr3	22	-	True	138478157	138478157	G	C	ENST00000289153.2:c.29C>G	A10G	Missense	E_1	SNP	True	0	Class 0: This mutation can be originally modeled.	3aa	3aa	Pik3cb	ENSMUSG00000032462.15	ENSMUST00000035037.14	chr9	22	-	SNP	Missense	E_1	98987726.0	98987726.0	G	C	ENSMUST00000035037.14:c.11C>G	A4G	98987726.0	98987726.0	G	C	ENSMUST00000035037.14:c.11C>G	A4G	AACR-H0304186	AACR-H0304186-M01-V01	AACR		False	False	False	False	False	6
PIK3CB	ENSG00000051382.4	ENST00000289153.2	chr3	22	-	True	138478152	138478152	C	T	ENST00000289153.2:c.34G>A	A12T	Missense	E_1	SNP	True	0	Class 0: This mutation can be originally modeled.	5aa	1aa	Pik3cb	ENSMUSG00000032462.15	ENSMUST00000035037.14	chr9	22	-	SNP	Missense	E_1	98987721.0	98987721.0	C	T	ENSMUST00000035037.14:c.16G>A	A6T	98987721.0	98987721.0	C	T	ENSMUST00000035037.14:c.16G>A	A6T	AACR-H0304187	AACR-H0304187-M01-V01	AACR		False	False	False	False	False	6
PIK3CB	ENSG00000051382.4	ENST00000289153.2	chr3	22	-	True	138478143	138478143	G	T	ENST00000289153.2:c.43C>A	L15I	Missense	E_1	SNP	True	0	Class 0: This mutation can be originally modeled.	0aa	13aa	Pik3cb	ENSMUSG00000032462.15	ENSMUST00000035037.14	chr9	22	-	SNP	Missense	E_1	98987712.0	98987712.0	G	T	ENSMUST00000035037.14:c.25C>A	L9I	98987712.0	98987712.0	G	T	ENSMUST00000035037.14:c.25C>A	L9I	AACR-H0304190	AACR-H0304190-M01-V01	AACR		False	False	False	False	False	13
PIK3CB	ENSG00000051382.4	ENST00000289153.2	chr3	22	-	True	138478140	138478140	C	G	ENST00000289153.2:c.46G>C	D16H	Missense	E_1	SNP	True	0	Class 0: This mutation can be originally modeled.	1aa	12aa	Pik3cb	ENSMUSG00000032462.15	ENSMUST00000035037.14	chr9	22	-	SNP	Missense	E_1	98987709.0	98987709.0	C	G	ENSMUST00000035037.14:c.28G>C	D10H	98987709.0	98987709.0	C	G	ENSMUST00000035037.14:c.28G>C	D10H	AACR-H0304191	AACR-H0304191-M01-V01	AACR		False	False	False	False	False	13
PIK3CB	ENSG00000051382.4	ENST00000289153.2	chr3	22	-	True	138478137	138478137	T	C	ENST00000289153.2:c.49A>G	I17V	Missense	E_1	SNP	True	0	Class 0: This mutation can be originally modeled.	2aa	11aa	Pik3cb	ENSMUSG00000032462.15	ENSMUST00000035037.14	chr9	22	-	SNP	Missense	E_1	98987706.0	98987706.0	T	C	ENSMUST00000035037.14:c.31A>G	I11V	98987706.0	98987706.0	T	C	ENSMUST00000035037.14:c.31A>G	I11V	AACR-H0304192	AACR-H0304192-M01-V01	AACR		False	False	False	False	False	13
PIK3CB	ENSG00000051382.4	ENST00000289153.2	chr3	22	-	True	138478135	138478135	G	C	ENST00000289153.2:c.51C>G	I17M	Missense	E_1	SNP	True	0	Class 0: This mutation can be originally modeled.	2aa	11aa	Pik3cb	ENSMUSG00000032462.15	ENSMUST00000035037.14	chr9	22	-	SNP	Missense	E_1	98987704.0	98987704.0	G	C	ENSMUST00000035037.14:c.33C>G	I11M	98987704.0	98987704.0	G	C	ENSMUST00000035037.14:c.33C>G	I11M	AACR-H0304193	AACR-H0304193-M01-V01	AACR		False	False	False	False	False	13
PIK3CB	ENSG00000051382.4	ENST00000289153.2	chr3	22	-	True	138478129	138478129	C	T	ENST00000289153.2:c.57G>A	A19delinsA	Silent	E_1	SNP	True	0	Class 0: This mutation can be originally modeled.	4aa	9aa	Pik3cb	ENSMUSG00000032462.15	ENSMUST00000035037.14	chr9	22	-	SNP	Silent	E_1	98987698.0	98987698.0	T	T	ENSMUST00000035037.14:c.39A>A	A13delinsA	98987698.0	98987698.0	T	T	ENSMUST00000035037.14:c.39A>A	A13delinsA	AACR-H0304195	AACR-H0304195-M01-V01	AACR		False	False	False	False	False	13
PIK3CB	ENSG00000051382.4	ENST00000289153.2	chr3	22	-	True	138478127	138478127	A	G	ENST00000289153.2:c.59T>C	V20A	Missense	E_1	SNP	True	0	Class 0: This mutation can be originally modeled.	5aa	8aa	Pik3cb	ENSMUSG00000032462.15	ENSMUST00000035037.14	chr9	22	-	SNP	Missense	E_1	98987696.0	98987696.0	A	G	ENSMUST00000035037.14:c.41T>C	V14A	98987696.0	98987696.0	A	G	ENSMUST00000035037.14:c.41T>C	V14A	AACR-H0304196	AACR-H0304196-M01-V01	AACR		False	False	False	False	False	13
PIK3CB	ENSG00000051382.4	ENST00000289153.2	chr3	22	-	True	138478123	138478123	A	G	ENST00000289153.2:c.63T>C	D21delinsD	Silent	E_1	SNP	True	0	Class 0: This mutation can be originally modeled.	6aa	7aa	Pik3cb	ENSMUSG00000032462.15	ENSMUST00000035037.14	chr9	22	-	SNP	Silent	E_1	98987692.0	98987692.0	G	G	ENSMUST00000035037.14:c.45C>C	D15delinsD	98987692.0	98987692.0	G	G	ENSMUST00000035037.14:c.45C>C	D15delinsD	AACR-H0304197	AACR-H0304197-M01-V01	AACR		False	False	False	False	False	13
PIK3CB	ENSG00000051382.4	ENST00000289153.2	chr3	22	-	True	138478122	138478122	A	T	ENST00000289153.2:c.64T>A	S22T	Missense	E_1	SNP	True	0	Class 0: This mutation can be originally modeled.	7aa	6aa	Pik3cb	ENSMUSG00000032462.15	ENSMUST00000035037.14	chr9	22	-	SNP	Missense	E_1	98987691.0	98987691.0	A	T	ENSMUST00000035037.14:c.46T>A	S16T	98987691.0	98987691.0	A	T	ENSMUST00000035037.14:c.46T>A	S16T	AACR-H0304198	AACR-H0304198-M01-V01	AACR		False	False	False	False	False	13
PIK3CB	ENSG00000051382.4	ENST00000289153.2	chr3	22	-	True	138474791	138474791	T	C	ENST00000289153.2:c.202A>G	M68V	Missense	E_2	SNP	True	0	Class 0: This mutation can be originally modeled.	36aa	50aa	Pik3cb	ENSMUSG00000032462.15	ENSMUST00000035037.14	chr9	22	-	SNP	Missense	E_2	98983423.0	98983423.0	T	C	ENSMUST00000035037.14:c.184A>G	M62V	98983423.0	98983423.0	T	C	ENSMUST00000035037.14:c.184A>G	M62V	AACR-H0304199	AACR-H0304199-M01-V01	AACR		False	False	False	False	False	86
PIK3CB	ENSG00000051382.4	ENST00000289153.2	chr3	22	-	True	138474773	138474773	C	T	ENST00000289153.2:c.220G>A	D74N	Missense	E_2	SNP	True	0	Class 0: This mutation can be originally modeled.	42aa	44aa	Pik3cb	ENSMUSG00000032462.15	ENSMUST00000035037.14	chr9	22	-	SNP	Missense	E_2	98983405.0	98983405.0	C	T	ENSMUST00000035037.14:c.202G>A	D68N	98983405.0	98983405.0	C	T	ENSMUST00000035037.14:c.202G>A	D68N	AACR-H0304200	AACR-H0304200-M01-V01	AACR		False	False	False	False	False	86
PIK3CB	ENSG00000051382.4	ENST00000289153.2	chr3	22	-	True	138461542	138461542	A	G	ENST00000289153.2:c.479T>C	I160T	Missense	E_3	SNP	True	0	Class 0: This mutation can be originally modeled.	1aa	0aa	Pik3cb	ENSMUSG00000032462.15	ENSMUST00000035037.14	chr9	22	-	SNP	Missense	E_3	98976635.0	98976635.0	A	G	ENSMUST00000035037.14:c.461T>C	I154T	98976635.0	98976635.0	A	G	ENSMUST00000035037.14:c.461T>C	I154T	AACR-H0304201	AACR-H0304201-M01-V01	AACR		False	False	False	False	False	1
PIK3CB	ENSG00000051382.4	ENST00000289153.2	chr3	22	-	True	138461613	138461613	T	G	ENST00000289153.2:c.408A>C	E136D	Missense	E_3	SNP	True	0	Class 0: This mutation can be originally modeled.	16aa	2aa	Pik3cb	ENSMUSG00000032462.15	ENSMUST00000035037.14	chr9	22	-	SNP	Missense	E_3	98976706.0	98976706.0	C	G	ENSMUST00000035037.14:c.390G>C	E130D	98976706.0	98976706.0	C	G	ENSMUST00000035037.14:c.390G>C	E130D	AACR-H0304202	AACR-H0304202-M01-V01	AACR		False	False	False	False	False	18
PIK3CB	ENSG00000051382.4	ENST00000289153.2	chr3	22	-	True	138474618	138474618	T	G	ENST00000289153.2:c.375A>C	K125N	Missense	E_2	SNP	True	0	Class 0: This mutation can be originally modeled.	5aa	13aa	Pik3cb	ENSMUSG00000032462.15	ENSMUST00000035037.14	chr9	22	-	SNP	Missense	E_2	98983250.0	98983250.0	T	G	ENSMUST00000035037.14:c.357A>C	K119N	98983250.0	98983250.0	T	G	ENSMUST00000035037.14:c.357A>C	K119N	AACR-H0304204	AACR-H0304204-M01-V01	AACR		False	False	False	False	False	18
PIK3CB	ENSG00000051382.4	ENST00000289153.2	chr3	22	-	True	138474614	138474614	C	T	ENST00000289153.2:c.379G>A	G127R	Missense	E_2	SNP	True	0	Class 0: This mutation can be originally modeled.	7aa	11aa	Pik3cb	ENSMUSG00000032462.15	ENSMUST00000035037.14	chr9	22	-	SNP	Missense	E_2	98983246.0	98983246.0	C	T	ENSMUST00000035037.14:c.361G>A	G121R	98983246.0	98983246.0	C	T	ENSMUST00000035037.14:c.361G>A	G121R	AACR-H0304206	AACR-H0304206-M01-V01	AACR		False	False	False	False	False	18
PIK3CB	ENSG00000051382.4	ENST00000289153.2	chr3	22	-	True	138474610	138474610	A	T	ENST00000289153.2:c.383T>A	V128D	Missense	E_2	SNP	True	0	Class 0: This mutation can be originally modeled.	8aa	10aa	Pik3cb	ENSMUSG00000032462.15	ENSMUST00000035037.14	chr9	22	-	SNP	Missense	E_2	98983242.0	98983242.0	A	T	ENSMUST00000035037.14:c.365T>A	V122D	98983242.0	98983242.0	A	T	ENSMUST00000035037.14:c.365T>A	V122D	AACR-H0304207	AACR-H0304207-M01-V01	AACR		False	False	False	False	False	18
PIK3CB	ENSG00000051382.4	ENST00000289153.2	chr3	22	-	True	138474610	138474610	A	C	ENST00000289153.2:c.383T>G	V128G	Missense	E_2	SNP	True	0	Class 0: This mutation can be originally modeled.	8aa	10aa	Pik3cb	ENSMUSG00000032462.15	ENSMUST00000035037.14	chr9	22	-	SNP	Missense	E_2	98983242.0	98983242.0	A	C	ENSMUST00000035037.14:c.365T>G	V122G	98983242.0	98983242.0	A	C	ENSMUST00000035037.14:c.365T>G	V122G	AACR-H0304208	AACR-H0304208-M01-V01	AACR		False	False	False	False	False	18
PIK3CB	ENSG00000051382.4	ENST00000289153.2	chr3	22	-	True	138474608	138474608	G	T	ENST00000289153.2:c.385C>A	L129I	Missense	E_2	SNP	True	0	Class 0: This mutation can be originally modeled.	9aa	9aa	Pik3cb	ENSMUSG00000032462.15	ENSMUST00000035037.14	chr9	22	-	SNP	Missense	E_2	98983240.0	98983240.0	G	T	ENSMUST00000035037.14:c.367C>A	L123I	98983240.0	98983240.0	G	T	ENSMUST00000035037.14:c.367C>A	L123I	AACR-H0304209	AACR-H0304209-M01-V01	AACR		False	False	False	False	False	18
PIK3CB	ENSG00000051382.4	ENST00000289153.2	chr3	22	-	True	138474605	138474605	T	C	ENST00000289153.2:c.388A>G	I130V	Missense	E_2	SNP	True	0	Class 0: This mutation can be originally modeled.	10aa	8aa	Pik3cb	ENSMUSG00000032462.15	ENSMUST00000035037.14	chr9	22	-	SNP	Missense	E_2	98983237.0	98983237.0	T	C	ENSMUST00000035037.14:c.370A>G	I124V	98983237.0	98983237.0	T	C	ENSMUST00000035037.14:c.370A>G	I124V	AACR-H0304210	AACR-H0304210-M01-V01	AACR		False	False	False	False	False	18
PIK3CB	ENSG00000051382.4	ENST00000289153.2	chr3	22	-	True	138474599	138474599	T	C	ENST00000289153.2:c.394A>G	K132E	Missense	E_2	SNP	True	0	Class 0: This mutation can be originally modeled.	12aa	6aa	Pik3cb	ENSMUSG00000032462.15	ENSMUST00000035037.14	chr9	22	-	SNP	Missense	E_2	98983231.0	98983231.0	T	C	ENSMUST00000035037.14:c.376A>G	K126E	98983231.0	98983231.0	T	C	ENSMUST00000035037.14:c.376A>G	K126E	AACR-H0304211	AACR-H0304211-M01-V01	AACR		False	False	False	False	False	18
PIK3CB	ENSG00000051382.4	ENST00000289153.2	chr3	22	-	True	138474598	138474598	T	G	ENST00000289153.2:c.395A>C	K132T	Missense	E_2	SNP	True	0	Class 0: This mutation can be originally modeled.	12aa	6aa	Pik3cb	ENSMUSG00000032462.15	ENSMUST00000035037.14	chr9	22	-	SNP	Missense	E_2	98983230.0	98983230.0	T	G	ENSMUST00000035037.14:c.377A>C	K126T	98983230.0	98983230.0	T	G	ENSMUST00000035037.14:c.377A>C	K126T	AACR-H0304212	AACR-H0304212-M01-V01	AACR		False	False	False	False	False	18
PIK3CB	ENSG00000051382.4	ENST00000289153.2	chr3	22	-	True	138474597	138474597	T	G	ENST00000289153.2:c.396A>C	K132N	Missense	E_2	SNP	True	0	Class 0: This mutation can be originally modeled.	12aa	6aa	Pik3cb	ENSMUSG00000032462.15	ENSMUST00000035037.14	chr9	22	-	SNP	Missense	E_2	98983229.0	98983229.0	T	G	ENSMUST00000035037.14:c.378A>C	K126N	98983229.0	98983229.0	T	G	ENSMUST00000035037.14:c.378A>C	K126N	AACR-H0304213	AACR-H0304213-M01-V01	AACR		False	False	False	False	False	18
PIK3CB	ENSG00000051382.4	ENST00000289153.2	chr3	22	-	True	138461621	138461621	G	C	ENST00000289153.2:c.400C>G	L134V	Missense	E_3	SNP	True	0	Class 0: This mutation can be originally modeled.	14aa	4aa	Pik3cb	ENSMUSG00000032462.15	ENSMUST00000035037.14	chr9	22	-	SNP	Missense	E_3	98976714.0	98976714.0	G	C	ENSMUST00000035037.14:c.382C>G	L128V	98976714.0	98976714.0	G	C	ENSMUST00000035037.14:c.382C>G	L128V	AACR-H0304216	AACR-H0304216-M01-V01	AACR		False	False	False	False	False	18
PIK3CB	ENSG00000051382.4	ENST00000289153.2	chr3	22	-	True	138474773	138474773	C	A	ENST00000289153.2:c.220G>T	D74Y	Missense	E_2	SNP	True	0	Class 0: This mutation can be originally modeled.	42aa	44aa	Pik3cb	ENSMUSG00000032462.15	ENSMUST00000035037.14	chr9	22	-	SNP	Missense	E_2	98983405.0	98983405.0	C	A	ENSMUST00000035037.14:c.202G>T	D68Y	98983405.0	98983405.0	C	A	ENSMUST00000035037.14:c.202G>T	D68Y	AACR-H0304218	AACR-H0304218-M01-V01	AACR		False	False	False	False	False	86
PIK3CB	ENSG00000051382.4	ENST00000289153.2	chr3	22	-	True	138461599	138461599	T	C	ENST00000289153.2:c.422A>G	K141R	Missense	E_3	SNP	True	0	Class 0: This mutation can be originally modeled.	1aa	15aa	Pik3cb	ENSMUSG00000032462.15	ENSMUST00000035037.14	chr9	22	-	SNP	Missense	E_3	98976692.0	98976692.0	T	C	ENSMUST00000035037.14:c.404A>G	K135R	98976692.0	98976692.0	T	C	ENSMUST00000035037.14:c.404A>G	K135R	AACR-H0304219	AACR-H0304219-M01-V01	AACR		False	False	False	False	False	16
PIK3CB	ENSG00000051382.4	ENST00000289153.2	chr3	22	-	True	138461597	138461597	C	T	ENST00000289153.2:c.424G>A	D142N	Missense	E_3	SNP	True	0	Class 0: This mutation can be originally modeled.	2aa	14aa	Pik3cb	ENSMUSG00000032462.15	ENSMUST00000035037.14	chr9	22	-	SNP	Missense	E_3	98976690.0	98976690.0	C	T	ENSMUST00000035037.14:c.406G>A	D136N	98976690.0	98976690.0	C	T	ENSMUST00000035037.14:c.406G>A	D136N	AACR-H0304220	AACR-H0304220-M01-V01	AACR		False	False	False	False	False	16
PIK3CB	ENSG00000051382.4	ENST00000289153.2	chr3	22	-	True	138461597	138461597	C	G	ENST00000289153.2:c.424G>C	D142H	Missense	E_3	SNP	True	0	Class 0: This mutation can be originally modeled.	2aa	14aa	Pik3cb	ENSMUSG00000032462.15	ENSMUST00000035037.14	chr9	22	-	SNP	Missense	E_3	98976690.0	98976690.0	C	G	ENSMUST00000035037.14:c.406G>C	D136H	98976690.0	98976690.0	C	G	ENSMUST00000035037.14:c.406G>C	D136H	AACR-H0304221	AACR-H0304221-M01-V01	AACR		False	False	False	False	False	16
PIK3CB	ENSG00000051382.4	ENST00000289153.2	chr3	22	-	True	138461594	138461594	G	A	ENST00000289153.2:c.427C>T	P143S	Missense	E_3	SNP	True	0	Class 0: This mutation can be originally modeled.	3aa	13aa	Pik3cb	ENSMUSG00000032462.15	ENSMUST00000035037.14	chr9	22	-	SNP	Missense	E_3	98976687.0	98976687.0	G	A	ENSMUST00000035037.14:c.409C>T	P137S	98976687.0	98976687.0	G	A	ENSMUST00000035037.14:c.409C>T	P137S	AACR-H0304222	AACR-H0304222-M01-V01	AACR		False	False	False	False	False	16
PIK3CB	ENSG00000051382.4	ENST00000289153.2	chr3	22	-	True	138461593	138461593	G	T	ENST00000289153.2:c.428C>A	P143H	Missense	E_3	SNP	True	0	Class 0: This mutation can be originally modeled.	3aa	13aa	Pik3cb	ENSMUSG00000032462.15	ENSMUST00000035037.14	chr9	22	-	SNP	Missense	E_3	98976686.0	98976686.0	G	T	ENSMUST00000035037.14:c.410C>A	P137H	98976686.0	98976686.0	G	T	ENSMUST00000035037.14:c.410C>A	P137H	AACR-H0304223	AACR-H0304223-M01-V01	AACR		False	False	False	False	False	16
PIK3CB	ENSG00000051382.4	ENST00000289153.2	chr3	22	-	True	138461582	138461582	C	G	ENST00000289153.2:c.439G>C	E147Q	Missense	E_3	SNP	True	0	Class 0: This mutation can be originally modeled.	7aa	9aa	Pik3cb	ENSMUSG00000032462.15	ENSMUST00000035037.14	chr9	22	-	SNP	Missense	E_3	98976675.0	98976675.0	C	G	ENSMUST00000035037.14:c.421G>C	E141Q	98976675.0	98976675.0	C	G	ENSMUST00000035037.14:c.421G>C	E141Q	AACR-H0304225	AACR-H0304225-M01-V01	AACR		False	False	False	False	False	16
PIK3CB	ENSG00000051382.4	ENST00000289153.2	chr3	22	-	True	138461582	138461582	C	A	ENST00000289153.2:c.439G>T	E147*	Nonsense	E_3	SNP	True	0	Class 0: This mutation can be originally modeled.	7aa	9aa	Pik3cb	ENSMUSG00000032462.15	ENSMUST00000035037.14	chr9	22	-	SNP	Nonsense	E_3	98976675.0	98976675.0	C	A	ENSMUST00000035037.14:c.421G>T	E141*	98976675.0	98976675.0	C	A	ENSMUST00000035037.14:c.421G>T	E141*	AACR-H0304226	AACR-H0304226-M01-V01	AACR		False	False	False	False	False	16
PIK3CB	ENSG00000051382.4	ENST00000289153.2	chr3	22	-	True	138461579	138461579	A	G	ENST00000289153.2:c.442T>C	F148L	Missense	E_3	SNP	True	0	Class 0: This mutation can be originally modeled.	8aa	8aa	Pik3cb	ENSMUSG00000032462.15	ENSMUST00000035037.14	chr9	22	-	SNP	Missense	E_3	98976672.0	98976672.0	A	G	ENSMUST00000035037.14:c.424T>C	F142L	98976672.0	98976672.0	A	G	ENSMUST00000035037.14:c.424T>C	F142L	AACR-H0304227	AACR-H0304227-M01-V01	AACR		False	False	False	False	False	16
PIK3CB	ENSG00000051382.4	ENST00000289153.2	chr3	22	-	True	138461570	138461570	T	A	ENST00000289153.2:c.451A>T	K151*	Nonsense	E_3	SNP	True	0	Class 0: This mutation can be originally modeled.	11aa	5aa	Pik3cb	ENSMUSG00000032462.15	ENSMUST00000035037.14	chr9	22	-	SNP	Nonsense	E_3	98976663.0	98976663.0	T	A	ENSMUST00000035037.14:c.433A>T	K145*	98976663.0	98976663.0	T	A	ENSMUST00000035037.14:c.433A>T	K145*	AACR-H0304228	AACR-H0304228-M01-V01	AACR		False	False	False	False	False	16
PIK3CB	ENSG00000051382.4	ENST00000289153.2	chr3	22	-	True	138461565	138461565	C	T	ENST00000289153.2:c.456G>A	M152I	Missense	E_3	SNP	True	0	Class 0: This mutation can be originally modeled.	12aa	4aa	Pik3cb	ENSMUSG00000032462.15	ENSMUST00000035037.14	chr9	22	-	SNP	Missense	E_3	98976658.0	98976658.0	C	T	ENSMUST00000035037.14:c.438G>A	M146I	98976658.0	98976658.0	C	T	ENSMUST00000035037.14:c.438G>A	M146I	AACR-H0304229	AACR-H0304229-M01-V01	AACR		False	False	False	False	False	16
PIK3CB	ENSG00000051382.4	ENST00000289153.2	chr3	22	-	True	138461560	138461560	T	G	ENST00000289153.2:c.461A>C	K154T	Missense	E_3	SNP	True	0	Class 0: This mutation can be originally modeled.	14aa	2aa	Pik3cb	ENSMUSG00000032462.15	ENSMUST00000035037.14	chr9	22	-	SNP	Missense	E_3	98976653.0	98976653.0	T	G	ENSMUST00000035037.14:c.443A>C	K148T	98976653.0	98976653.0	T	G	ENSMUST00000035037.14:c.443A>C	K148T	AACR-H0304231	AACR-H0304231-M01-V01	AACR		False	False	False	False	False	16
PIK3CB	ENSG00000051382.4	ENST00000289153.2	chr3	22	-	True	138461560	138461560	T	C	ENST00000289153.2:c.461A>G	K154R	Missense	E_3	SNP	True	0	Class 0: This mutation can be originally modeled.	14aa	2aa	Pik3cb	ENSMUSG00000032462.15	ENSMUST00000035037.14	chr9	22	-	SNP	Missense	E_3	98976653.0	98976653.0	T	C	ENSMUST00000035037.14:c.443A>G	K148R	98976653.0	98976653.0	T	C	ENSMUST00000035037.14:c.443A>G	K148R	AACR-H0304232	AACR-H0304232-M01-V01	AACR		False	False	False	False	False	16
PIK3CB	ENSG00000051382.4	ENST00000289153.2	chr3	22	-	True	138474619	138474619	T	G	ENST00000289153.2:c.374A>C	K125T	Missense	E_2	SNP	True	0	Class 0: This mutation can be originally modeled.	5aa	13aa	Pik3cb	ENSMUSG00000032462.15	ENSMUST00000035037.14	chr9	22	-	SNP	Missense	E_2	98983251.0	98983251.0	T	G	ENSMUST00000035037.14:c.356A>C	K119T	98983251.0	98983251.0	T	G	ENSMUST00000035037.14:c.356A>C	K119T	AACR-H0304233	AACR-H0304233-M01-V01	AACR		False	False	False	False	False	18
PIK3CB	ENSG00000051382.4	ENST00000289153.2	chr3	22	-	True	138474622	138474622	G	A	ENST00000289153.2:c.371C>T	S124L	Missense	E_2	SNP	True	0	Class 0: This mutation can be originally modeled.	4aa	14aa	Pik3cb	ENSMUSG00000032462.15	ENSMUST00000035037.14	chr9	22	-	SNP	Missense	E_2	98983254.0	98983254.0	G	A	ENSMUST00000035037.14:c.353C>T	S118L	98983254.0	98983254.0	G	A	ENSMUST00000035037.14:c.353C>T	S118L	AACR-H0304234	AACR-H0304234-M01-V01	AACR		False	False	False	False	False	18
PIK3CB	ENSG00000051382.4	ENST00000289153.2	chr3	22	-	True	138474626	138474626	C	A	ENST00000289153.2:c.367G>T	D123Y	Missense	E_2	SNP	True	0	Class 0: This mutation can be originally modeled.	3aa	15aa	Pik3cb	ENSMUSG00000032462.15	ENSMUST00000035037.14	chr9	22	-	SNP	Missense	E_2	98983258.0	98983258.0	C	A	ENSMUST00000035037.14:c.349G>T	D117Y	98983258.0	98983258.0	C	A	ENSMUST00000035037.14:c.349G>T	D117Y	AACR-H0304235	AACR-H0304235-M01-V01	AACR		False	False	False	False	False	18
PIK3CB	ENSG00000051382.4	ENST00000289153.2	chr3	22	-	True	138474772	138474772	T	C	ENST00000289153.2:c.221A>G	D74G	Missense	E_2	SNP	True	0	Class 0: This mutation can be originally modeled.	42aa	44aa	Pik3cb	ENSMUSG00000032462.15	ENSMUST00000035037.14	chr9	22	-	SNP	Missense	E_2	98983404.0	98983404.0	T	C	ENSMUST00000035037.14:c.203A>G	D68G	98983404.0	98983404.0	T	C	ENSMUST00000035037.14:c.203A>G	D68G	AACR-H0304237	AACR-H0304237-M01-V01	AACR		False	False	False	False	False	86
PIK3CB	ENSG00000051382.4	ENST00000289153.2	chr3	22	-	True	138474767	138474767	C	G	ENST00000289153.2:c.226G>C	D76H	Missense	E_2	SNP	True	0	Class 0: This mutation can be originally modeled.	44aa	42aa	Pik3cb	ENSMUSG00000032462.15	ENSMUST00000035037.14	chr9	22	-	SNP	Missense	E_2	98983399.0	98983399.0	C	G	ENSMUST00000035037.14:c.208G>C	D70H	98983399.0	98983399.0	C	G	ENSMUST00000035037.14:c.208G>C	D70H	AACR-H0304238	AACR-H0304238-M01-V01	AACR		False	False	False	False	False	86
PIK3CB	ENSG00000051382.4	ENST00000289153.2	chr3	22	-	True	138474738	138474738	C	G	ENST00000289153.2:c.255G>C	Q85H	Missense	E_2	SNP	True	0	Class 0: This mutation can be originally modeled.	53aa	33aa	Pik3cb	ENSMUSG00000032462.15	ENSMUST00000035037.14	chr9	22	-	SNP	Missense	E_2	98983370.0	98983370.0	T	G	ENSMUST00000035037.14:c.237A>C	Q79H	98983370.0	98983370.0	T	G	ENSMUST00000035037.14:c.237A>C	Q79H	AACR-H0304239	AACR-H0304239-M01-V01	AACR		False	False	False	False	False	86
PIK3CB	ENSG00000051382.4	ENST00000289153.2	chr3	22	-	True	138474725	138474725	C	A	ENST00000289153.2:c.268G>T	E90*	Nonsense	E_2	SNP	True	0	Class 0: This mutation can be originally modeled.	58aa	28aa	Pik3cb	ENSMUSG00000032462.15	ENSMUST00000035037.14	chr9	22	-	SNP	Nonsense	E_2	98983357.0	98983357.0	C	A	ENSMUST00000035037.14:c.250G>T	E84*	98983357.0	98983357.0	C	A	ENSMUST00000035037.14:c.250G>T	E84*	AACR-H0304240	AACR-H0304240-M01-V01	AACR		False	False	False	False	False	86
PIK3CB	ENSG00000051382.4	ENST00000289153.2	chr3	22	-	True	138474724	138474724	T	C	ENST00000289153.2:c.269A>G	E90G	Missense	E_2	SNP	True	0	Class 0: This mutation can be originally modeled.	58aa	28aa	Pik3cb	ENSMUSG00000032462.15	ENSMUST00000035037.14	chr9	22	-	SNP	Missense	E_2	98983356.0	98983356.0	T	C	ENSMUST00000035037.14:c.251A>G	E84G	98983356.0	98983356.0	T	C	ENSMUST00000035037.14:c.251A>G	E84G	AACR-H0304241	AACR-H0304241-M01-V01	AACR		False	False	False	False	False	86
PIK3CB	ENSG00000051382.4	ENST00000289153.2	chr3	22	-	True	138474722	138474722	C	G	ENST00000289153.2:c.271G>C	E91Q	Missense	E_2	SNP	True	0	Class 0: This mutation can be originally modeled.	59aa	27aa	Pik3cb	ENSMUSG00000032462.15	ENSMUST00000035037.14	chr9	22	-	SNP	Missense	E_2	98983354.0	98983354.0	C	G	ENSMUST00000035037.14:c.253G>C	E85Q	98983354.0	98983354.0	C	G	ENSMUST00000035037.14:c.253G>C	E85Q	AACR-H0304242	AACR-H0304242-M01-V01	AACR		False	False	False	False	False	86
PIK3CB	ENSG00000051382.4	ENST00000289153.2	chr3	22	-	True	138474716	138474716	C	T	ENST00000289153.2:c.277G>A	E93K	Missense	E_2	SNP	True	0	Class 0: This mutation can be originally modeled.	61aa	25aa	Pik3cb	ENSMUSG00000032462.15	ENSMUST00000035037.14	chr9	22	-	SNP	Missense	E_2	98983348.0	98983348.0	C	T	ENSMUST00000035037.14:c.259G>A	E87K	98983348.0	98983348.0	C	T	ENSMUST00000035037.14:c.259G>A	E87K	AACR-H0304243	AACR-H0304243-M01-V01	AACR		False	False	False	False	False	86
PIK3CB	ENSG00000051382.4	ENST00000289153.2	chr3	22	-	True	138474716	138474716	C	G	ENST00000289153.2:c.277G>C	E93Q	Missense	E_2	SNP	True	0	Class 0: This mutation can be originally modeled.	61aa	25aa	Pik3cb	ENSMUSG00000032462.15	ENSMUST00000035037.14	chr9	22	-	SNP	Missense	E_2	98983348.0	98983348.0	C	G	ENSMUST00000035037.14:c.259G>C	E87Q	98983348.0	98983348.0	C	G	ENSMUST00000035037.14:c.259G>C	E87Q	AACR-H0304244	AACR-H0304244-M01-V01	AACR		False	False	False	False	False	86
PIK3CB	ENSG00000051382.4	ENST00000289153.2	chr3	22	-	True	138474716	138474716	C	A	ENST00000289153.2:c.277G>T	E93*	Nonsense	E_2	SNP	True	0	Class 0: This mutation can be originally modeled.	61aa	25aa	Pik3cb	ENSMUSG00000032462.15	ENSMUST00000035037.14	chr9	22	-	SNP	Nonsense	E_2	98983348.0	98983348.0	C	A	ENSMUST00000035037.14:c.259G>T	E87*	98983348.0	98983348.0	C	A	ENSMUST00000035037.14:c.259G>T	E87*	AACR-H0304245	AACR-H0304245-M01-V01	AACR		False	False	False	False	False	86
PIK3CB	ENSG00000051382.4	ENST00000289153.2	chr3	22	-	True	138474714	138474714	T	A	ENST00000289153.2:c.279A>T	E93D	Missense	E_2	SNP	True	0	Class 0: This mutation can be originally modeled.	61aa	25aa	Pik3cb	ENSMUSG00000032462.15	ENSMUST00000035037.14	chr9	22	-	SNP	Missense	E_2	98983346.0	98983346.0	T	A	ENSMUST00000035037.14:c.261A>T	E87D	98983346.0	98983346.0	T	A	ENSMUST00000035037.14:c.261A>T	E87D	AACR-H0304246	AACR-H0304246-M01-V01	AACR		False	False	False	False	False	86
PIK3CB	ENSG00000051382.4	ENST00000289153.2	chr3	22	-	True	138474704	138474704	G	C	ENST00000289153.2:c.289C>G	R97G	Missense	E_2	SNP	True	0	Class 0: This mutation can be originally modeled.	65aa	21aa	Pik3cb	ENSMUSG00000032462.15	ENSMUST00000035037.14	chr9	22	-	SNP	Missense	E_2	98983336.0	98983336.0	G	C	ENSMUST00000035037.14:c.271C>G	R91G	98983336.0	98983336.0	G	C	ENSMUST00000035037.14:c.271C>G	R91G	AACR-H0304247	AACR-H0304247-M01-V01	AACR		False	False	False	False	False	86
PIK3CB	ENSG00000051382.4	ENST00000289153.2	chr3	22	-	True	138474704	138474704	G	A	ENST00000289153.2:c.289C>T	R97*	Nonsense	E_2	SNP	True	0	Class 0: This mutation can be originally modeled.	65aa	21aa	Pik3cb	ENSMUSG00000032462.15	ENSMUST00000035037.14	chr9	22	-	SNP	Nonsense	E_2	98983336.0	98983336.0	G	A	ENSMUST00000035037.14:c.271C>T	R91*	98983336.0	98983336.0	G	A	ENSMUST00000035037.14:c.271C>T	R91*	AACR-H0304248	AACR-H0304248-M01-V01	AACR		False	False	False	False	False	86
PIK3CB	ENSG00000051382.4	ENST00000289153.2	chr3	22	-	True	138474703	138474703	C	A	ENST00000289153.2:c.290G>T	R97L	Missense	E_2	SNP	True	0	Class 0: This mutation can be originally modeled.	65aa	21aa	Pik3cb	ENSMUSG00000032462.15	ENSMUST00000035037.14	chr9	22	-	SNP	Missense	E_2	98983335.0	98983335.0	C	A	ENSMUST00000035037.14:c.272G>T	R91L	98983335.0	98983335.0	C	A	ENSMUST00000035037.14:c.272G>T	R91L	AACR-H0304249	AACR-H0304249-M01-V01	AACR		False	False	False	False	False	86
PIK3CB	ENSG00000051382.4	ENST00000289153.2	chr3	22	-	True	138474700	138474700	C	T	ENST00000289153.2:c.293G>A	R98K	Missense	E_2	SNP	True	0	Class 0: This mutation can be originally modeled.	66aa	20aa	Pik3cb	ENSMUSG00000032462.15	ENSMUST00000035037.14	chr9	22	-	SNP	Missense	E_2	98983332.0	98983332.0	C	T	ENSMUST00000035037.14:c.275G>A	R92K	98983332.0	98983332.0	C	T	ENSMUST00000035037.14:c.275G>A	R92K	AACR-H0304250	AACR-H0304250-M01-V01	AACR		False	False	False	False	False	86
PIK3CB	ENSG00000051382.4	ENST00000289153.2	chr3	22	-	True	138474694	138474694	C	A	ENST00000289153.2:c.299G>T	C100F	Missense	E_2	SNP	True	0	Class 0: This mutation can be originally modeled.	68aa	18aa	Pik3cb	ENSMUSG00000032462.15	ENSMUST00000035037.14	chr9	22	-	SNP	Missense	E_2	98983326.0	98983326.0	C	A	ENSMUST00000035037.14:c.281G>T	C94F	98983326.0	98983326.0	C	A	ENSMUST00000035037.14:c.281G>T	C94F	AACR-H0304251	AACR-H0304251-M01-V01	AACR		False	False	False	False	False	86
PIK3CB	ENSG00000051382.4	ENST00000289153.2	chr3	22	-	True	138474685	138474685	C	G	ENST00000289153.2:c.308G>C	R103T	Missense	E_2	SNP	True	0	Class 0: This mutation can be originally modeled.	71aa	15aa	Pik3cb	ENSMUSG00000032462.15	ENSMUST00000035037.14	chr9	22	-	SNP	Missense	E_2	98983317.0	98983317.0	C	G	ENSMUST00000035037.14:c.290G>C	R97T	98983317.0	98983317.0	C	G	ENSMUST00000035037.14:c.290G>C	R97T	AACR-H0304252	AACR-H0304252-M01-V01	AACR		False	False	False	False	False	86
PIK3CB	ENSG00000051382.4	ENST00000289153.2	chr3	22	-	True	138474683	138474683	G	A	ENST00000289153.2:c.310C>T	P104S	Missense	E_2	SNP	True	0	Class 0: This mutation can be originally modeled.	72aa	14aa	Pik3cb	ENSMUSG00000032462.15	ENSMUST00000035037.14	chr9	22	-	SNP	Missense	E_2	98983315.0	98983315.0	G	A	ENSMUST00000035037.14:c.292C>T	P98S	98983315.0	98983315.0	G	A	ENSMUST00000035037.14:c.292C>T	P98S	AACR-H0304253	AACR-H0304253-M01-V01	AACR		False	False	False	False	False	86
PIK3CB	ENSG00000051382.4	ENST00000289153.2	chr3	22	-	True	138474682	138474682	G	T	ENST00000289153.2:c.311C>A	P104H	Missense	E_2	SNP	True	0	Class 0: This mutation can be originally modeled.	72aa	14aa	Pik3cb	ENSMUSG00000032462.15	ENSMUST00000035037.14	chr9	22	-	SNP	Missense	E_2	98983314.0	98983314.0	G	T	ENSMUST00000035037.14:c.293C>A	P98H	98983314.0	98983314.0	G	T	ENSMUST00000035037.14:c.293C>A	P98H	AACR-H0304254	AACR-H0304254-M01-V01	AACR		False	False	False	False	False	86
PIK3CB	ENSG00000051382.4	ENST00000289153.2	chr3	22	-	True	138474681	138474681	A	G	ENST00000289153.2:c.312T>C	P104delinsP	Silent	E_2	SNP	True	0	Class 0: This mutation can be originally modeled.	72aa	14aa	Pik3cb	ENSMUSG00000032462.15	ENSMUST00000035037.14	chr9	22	-	SNP	Silent	E_2	98983313.0	98983313.0	A	G	ENSMUST00000035037.14:c.294T>C	P98delinsP	98983313.0	98983313.0	A	G	ENSMUST00000035037.14:c.294T>C	P98delinsP	AACR-H0304255	AACR-H0304255-M01-V01	AACR		False	False	False	False	False	86
PIK3CB	ENSG00000051382.4	ENST00000289153.2	chr3	22	-	True	138474673	138474673	G	A	ENST00000289153.2:c.320C>T	P107L	Missense	E_2	SNP	True	0	Class 0: This mutation can be originally modeled.	75aa	11aa	Pik3cb	ENSMUSG00000032462.15	ENSMUST00000035037.14	chr9	22	-	SNP	Missense	E_2	98983305.0	98983305.0	G	A	ENSMUST00000035037.14:c.302C>T	P101L	98983305.0	98983305.0	G	A	ENSMUST00000035037.14:c.302C>T	P101L	AACR-H0304256	AACR-H0304256-M01-V01	AACR		False	False	False	False	False	86
PIK3CB	ENSG00000051382.4	ENST00000289153.2	chr3	22	-	True	138474668	138474668	G	A	ENST00000289153.2:c.325C>T	L109F	Missense	E_2	SNP	True	0	Class 0: This mutation can be originally modeled.	77aa	9aa	Pik3cb	ENSMUSG00000032462.15	ENSMUST00000035037.14	chr9	22	-	SNP	Missense	E_2	98983300.0	98983300.0	G	A	ENSMUST00000035037.14:c.307C>T	L103F	98983300.0	98983300.0	G	A	ENSMUST00000035037.14:c.307C>T	L103F	AACR-H0304257	AACR-H0304257-M01-V01	AACR		False	False	False	False	False	86
PIK3CB	ENSG00000051382.4	ENST00000289153.2	chr3	22	-	True	138474653	138474653	T	C	ENST00000289153.2:c.340A>G	R114G	Missense	E_2	SNP	True	0	Class 0: This mutation can be originally modeled.	82aa	4aa	Pik3cb	ENSMUSG00000032462.15	ENSMUST00000035037.14	chr9	22	-	SNP	Missense	E_2	98983285.0	98983285.0	T	C	ENSMUST00000035037.14:c.322A>G	R108G	98983285.0	98983285.0	T	C	ENSMUST00000035037.14:c.322A>G	R108G	AACR-H0304258	AACR-H0304258-M01-V01	AACR		False	False	False	False	False	86
PIK3CB	ENSG00000051382.4	ENST00000289153.2	chr3	22	-	True	138474652	138474652	C	T	ENST00000289153.2:c.341G>A	R114K	Missense	E_2	SNP	True	0	Class 0: This mutation can be originally modeled.	82aa	4aa	Pik3cb	ENSMUSG00000032462.15	ENSMUST00000035037.14	chr9	22	-	SNP	Missense	E_2	98983284.0	98983284.0	C	T	ENSMUST00000035037.14:c.323G>A	R108K	98983284.0	98983284.0	C	T	ENSMUST00000035037.14:c.323G>A	R108K	AACR-H0304259	AACR-H0304259-M01-V01	AACR		False	False	False	False	False	86
PIK3CB	ENSG00000051382.4	ENST00000289153.2	chr3	22	-	True	138474649	138474649	C	T	ENST00000289153.2:c.344G>A	S115N	Missense	E_2	SNP	True	0	Class 0: This mutation can be originally modeled.	83aa	3aa	Pik3cb	ENSMUSG00000032462.15	ENSMUST00000035037.14	chr9	22	-	SNP	Missense	E_2	98983281.0	98983281.0	C	T	ENSMUST00000035037.14:c.326G>A	S109N	98983281.0	98983281.0	C	T	ENSMUST00000035037.14:c.326G>A	S109N	AACR-H0304260	AACR-H0304260-M01-V01	AACR		False	False	False	False	False	86
PIK3CB	ENSG00000051382.4	ENST00000289153.2	chr3	22	-	True	138474647	138474647	A	G	ENST00000289153.2:c.346T>C	C116R	Missense	E_2	SNP	True	0	Class 0: This mutation can be originally modeled.	84aa	2aa	Pik3cb	ENSMUSG00000032462.15	ENSMUST00000035037.14	chr9	22	-	SNP	Missense	E_2	98983279.0	98983279.0	A	G	ENSMUST00000035037.14:c.328T>C	C110R	98983279.0	98983279.0	A	G	ENSMUST00000035037.14:c.328T>C	C110R	AACR-H0304261	AACR-H0304261-M01-V01	AACR		False	False	False	False	False	86
PIK3CB	ENSG00000051382.4	ENST00000289153.2	chr3	22	-	True	138474646	138474646	C	T	ENST00000289153.2:c.347G>A	C116Y	Missense	E_2	SNP	True	0	Class 0: This mutation can be originally modeled.	84aa	2aa	Pik3cb	ENSMUSG00000032462.15	ENSMUST00000035037.14	chr9	22	-	SNP	Missense	E_2	98983278.0	98983278.0	C	T	ENSMUST00000035037.14:c.329G>A	C110Y	98983278.0	98983278.0	C	T	ENSMUST00000035037.14:c.329G>A	C110Y	AACR-H0304262	AACR-H0304262-M01-V01	AACR		False	False	False	False	False	86
PIK3CB	ENSG00000051382.4	ENST00000289153.2	chr3	22	-	True	138474644	138474644	C	T	ENST00000289153.2:c.349G>A	D117N	Missense	E_2	SNP	True	0	Class 0: This mutation can be originally modeled.	85aa	1aa	Pik3cb	ENSMUSG00000032462.15	ENSMUST00000035037.14	chr9	22	-	SNP	Missense	E_2	98983276.0	98983276.0	C	T	ENSMUST00000035037.14:c.331G>A	D111N	98983276.0	98983276.0	C	T	ENSMUST00000035037.14:c.331G>A	D111N	AACR-H0304263	AACR-H0304263-M01-V01	AACR		False	False	False	False	False	86
PIK3CB	ENSG00000051382.4	ENST00000289153.2	chr3	22	-	True	138474640	138474640	G	C	ENST00000289153.2:c.353C>G	P118R	Missense	E_2	SNP	True	0	Class 0: This mutation can be originally modeled.	86aa	0aa	Pik3cb	ENSMUSG00000032462.15	ENSMUST00000035037.14	chr9	22	-	SNP	Missense	E_2	98983272.0	98983272.0	G	C	ENSMUST00000035037.14:c.335C>G	P112R	98983272.0	98983272.0	G	C	ENSMUST00000035037.14:c.335C>G	P112R	AACR-H0304264	AACR-H0304264-M01-V01	AACR		False	False	False	False	False	86
PIK3CB	ENSG00000051382.4	ENST00000289153.2	chr3	22	-	True	138433395	138433395	G	C	ENST00000289153.2:c.1217C>G	A406G	Missense	E_7	SNP	True	0	Class 0: This mutation can be originally modeled.	21aa	47aa	Pik3cb	ENSMUSG00000032462.15	ENSMUST00000035037.14	chr9	22	-	SNP	Missense	E_7	98955717.0	98955717.0	G	C	ENSMUST00000035037.14:c.1199C>G	A400G	98955717.0	98955717.0	G	C	ENSMUST00000035037.14:c.1199C>G	A400G	AACR-H0304404	AACR-H0304404-M01-V01	AACR		False	False	False	False	False	68
PIK3CB	ENSG00000051382.4	ENST00000289153.2	chr3	22	-	True	138433378	138433378	T	G	ENST00000289153.2:c.1234A>C	K412Q	Missense	E_7	SNP	True	0	Class 0: This mutation can be originally modeled.	27aa	41aa	Pik3cb	ENSMUSG00000032462.15	ENSMUST00000035037.14	chr9	22	-	SNP	Missense	E_7	98955700.0	98955700.0	T	G	ENSMUST00000035037.14:c.1216A>C	K406Q	98955700.0	98955700.0	T	G	ENSMUST00000035037.14:c.1216A>C	K406Q	AACR-H0304406	AACR-H0304406-M01-V01	AACR		False	False	False	False	False	68
PIK3CB	ENSG00000051382.4	ENST00000289153.2	chr3	22	-	True	138433376	138433376	T	G	ENST00000289153.2:c.1236A>C	K412N	Missense	E_7	SNP	True	0	Class 0: This mutation can be originally modeled.	27aa	41aa	Pik3cb	ENSMUSG00000032462.15	ENSMUST00000035037.14	chr9	22	-	SNP	Missense	E_7	98955698.0	98955698.0	T	G	ENSMUST00000035037.14:c.1218A>C	K406N	98955698.0	98955698.0	T	G	ENSMUST00000035037.14:c.1218A>C	K406N	AACR-H0304407	AACR-H0304407-M01-V01	AACR		False	False	False	False	False	68
PIK3CB	ENSG00000051382.4	ENST00000289153.2	chr3	22	-	True	138433375	138433375	T	C	ENST00000289153.2:c.1237A>G	T413A	Missense	E_7	SNP	True	0	Class 0: This mutation can be originally modeled.	28aa	40aa	Pik3cb	ENSMUSG00000032462.15	ENSMUST00000035037.14	chr9	22	-	SNP	Missense	E_7	98955697.0	98955697.0	T	C	ENSMUST00000035037.14:c.1219A>G	T407A	98955697.0	98955697.0	T	C	ENSMUST00000035037.14:c.1219A>G	T407A	AACR-H0304408	AACR-H0304408-M01-V01	AACR		False	False	False	False	False	68
PIK3CB	ENSG00000051382.4	ENST00000289153.2	chr3	22	-	True	138433370	138433370	C	A	ENST00000289153.2:c.1242G>T	K414N	Missense	E_7	SNP	True	0	Class 0: This mutation can be originally modeled.	29aa	39aa	Pik3cb	ENSMUSG00000032462.15	ENSMUST00000035037.14	chr9	22	-	SNP	Missense	E_7	98955692.0	98955692.0	C	A	ENSMUST00000035037.14:c.1224G>T	K408N	98955692.0	98955692.0	C	A	ENSMUST00000035037.14:c.1224G>T	K408N	AACR-H0304410	AACR-H0304410-M01-V01	AACR		False	False	False	False	False	68
PIK3CB	ENSG00000051382.4	ENST00000289153.2	chr3	22	-	True	138433368	138433368	T	G	ENST00000289153.2:c.1244A>C	K415T	Missense	E_7	SNP	True	0	Class 0: This mutation can be originally modeled.	30aa	38aa	Pik3cb	ENSMUSG00000032462.15	ENSMUST00000035037.14	chr9	22	-	SNP	Missense	E_7	98955690.0	98955690.0	T	G	ENSMUST00000035037.14:c.1226A>C	K409T	98955690.0	98955690.0	T	G	ENSMUST00000035037.14:c.1226A>C	K409T	AACR-H0304411	AACR-H0304411-M01-V01	AACR		False	False	False	False	False	68
PIK3CB	ENSG00000051382.4	ENST00000289153.2	chr3	22	-	True	138433365	138433365	G	T	ENST00000289153.2:c.1247C>A	S416*	Nonsense	E_7	SNP	True	0	Class 0: This mutation can be originally modeled.	31aa	37aa	Pik3cb	ENSMUSG00000032462.15	ENSMUST00000035037.14	chr9	22	-	SNP	Nonsense	E_7	98955687.0	98955687.0	G	T	ENSMUST00000035037.14:c.1229C>A	S410*	98955687.0	98955687.0	G	T	ENSMUST00000035037.14:c.1229C>A	S410*	AACR-H0304412	AACR-H0304412-M01-V01	AACR		False	False	False	False	False	68
PIK3CB	ENSG00000051382.4	ENST00000289153.2	chr3	22	-	True	138433361	138433361	C	T	ENST00000289153.2:c.1251G>A	T417delinsT	Silent	E_7	SNP	True	0	Class 0: This mutation can be originally modeled.	32aa	36aa	Pik3cb	ENSMUSG00000032462.15	ENSMUST00000035037.14	chr9	22	-	SNP	Silent	E_7	98955683.0	98955683.0	T	T	ENSMUST00000035037.14:c.1233A>A	T411delinsT	98955683.0	98955683.0	T	T	ENSMUST00000035037.14:c.1233A>A	T411delinsT	AACR-H0304413	AACR-H0304413-M01-V01	AACR		False	False	False	False	False	68
PIK3CB	ENSG00000051382.4	ENST00000289153.2	chr3	22	-	True	138433356	138433356	G	T	ENST00000289153.2:c.1256C>A	T419N	Missense	E_7	SNP	True	0	Class 0: This mutation can be originally modeled.	34aa	34aa	Pik3cb	ENSMUSG00000032462.15	ENSMUST00000035037.14	chr9	22	-	SNP	Missense	E_7	98955678.0	98955678.0	G	T	ENSMUST00000035037.14:c.1238C>A	T413N	98955678.0	98955678.0	G	T	ENSMUST00000035037.14:c.1238C>A	T413N	AACR-H0304414	AACR-H0304414-M01-V01	AACR		False	False	False	False	False	68
PIK3CB	ENSG00000051382.4	ENST00000289153.2	chr3	22	-	True	138433354	138433354	T	C	ENST00000289153.2:c.1258A>G	I420V	Missense	E_7	SNP	True	0	Class 0: This mutation can be originally modeled.	35aa	33aa	Pik3cb	ENSMUSG00000032462.15	ENSMUST00000035037.14	chr9	22	-	SNP	Missense	E_7	98955676.0	98955676.0	T	C	ENSMUST00000035037.14:c.1240A>G	I414V	98955676.0	98955676.0	T	C	ENSMUST00000035037.14:c.1240A>G	I414V	AACR-H0304415	AACR-H0304415-M01-V01	AACR		False	False	False	False	False	68
PIK3CB	ENSG00000051382.4	ENST00000289153.2	chr3	22	-	True	138433347	138433347	G	T	ENST00000289153.2:c.1265C>A	P422H	Missense	E_7	SNP	True	0	Class 0: This mutation can be originally modeled.	37aa	31aa	Pik3cb	ENSMUSG00000032462.15	ENSMUST00000035037.14	chr9	22	-	SNP	Missense	E_7	98955669.0	98955669.0	G	T	ENSMUST00000035037.14:c.1247C>A	P416H	98955669.0	98955669.0	G	T	ENSMUST00000035037.14:c.1247C>A	P416H	AACR-H0304416	AACR-H0304416-M01-V01	AACR		False	False	False	False	False	68
PIK3CB	ENSG00000051382.4	ENST00000289153.2	chr3	22	-	True	138433344	138433344	G	C	ENST00000289153.2:c.1268C>G	S423C	Missense	E_7	SNP	True	0	Class 0: This mutation can be originally modeled.	38aa	30aa	Pik3cb	ENSMUSG00000032462.15	ENSMUST00000035037.14	chr9	22	-	SNP	Missense	E_7	98955666.0	98955666.0	G	C	ENSMUST00000035037.14:c.1250C>G	S417C	98955666.0	98955666.0	G	C	ENSMUST00000035037.14:c.1250C>G	S417C	AACR-H0304417	AACR-H0304417-M01-V01	AACR		False	False	False	False	False	68
PIK3CB	ENSG00000051382.4	ENST00000289153.2	chr3	22	-	True	138431133	138431133	G	C	ENST00000289153.2:c.1316C>G	A439G	Missense	E_8	SNP	True	0	Class 0: This mutation can be originally modeled.	54aa	14aa	Pik3cb	ENSMUSG00000032462.15	ENSMUST00000035037.14	chr9	22	-	SNP	Missense	E_8	98953484.0	98953484.0	G	C	ENSMUST00000035037.14:c.1298C>G	A433G	98953484.0	98953484.0	G	C	ENSMUST00000035037.14:c.1298C>G	A433G	AACR-H0304418	AACR-H0304418-M01-V01	AACR		False	False	False	False	False	68
PIK3CB	ENSG00000051382.4	ENST00000289153.2	chr3	22	-	True	138433344	138433344	G	A	ENST00000289153.2:c.1268C>T	S423F	Missense	E_7	SNP	True	0	Class 0: This mutation can be originally modeled.	38aa	30aa	Pik3cb	ENSMUSG00000032462.15	ENSMUST00000035037.14	chr9	22	-	SNP	Missense	E_7	98955666.0	98955666.0	G	A	ENSMUST00000035037.14:c.1250C>T	S417F	98955666.0	98955666.0	G	A	ENSMUST00000035037.14:c.1250C>T	S417F	AACR-H0304419	AACR-H0304419-M01-V01	AACR		False	False	False	False	False	68
PIK3CB	ENSG00000051382.4	ENST00000289153.2	chr3	22	-	True	138433334	138433334	C	G	ENST00000289153.2:c.1278G>C	Q426H	Missense	E_7	SNP	True	0	Class 0: This mutation can be originally modeled.	41aa	27aa	Pik3cb	ENSMUSG00000032462.15	ENSMUST00000035037.14	chr9	22	-	SNP	Missense	E_7	98955656.0	98955656.0	C	G	ENSMUST00000035037.14:c.1260G>C	Q420H	98955656.0	98955656.0	C	G	ENSMUST00000035037.14:c.1260G>C	Q420H	AACR-H0304420	AACR-H0304420-M01-V01	AACR		False	False	False	False	False	68
PIK3CB	ENSG00000051382.4	ENST00000289153.2	chr3	22	-	True	138433333	138433333	T	C	ENST00000289153.2:c.1279A>G	T427A	Missense	E_7	SNP	True	0	Class 0: This mutation can be originally modeled.	42aa	26aa	Pik3cb	ENSMUSG00000032462.15	ENSMUST00000035037.14	chr9	22	-	SNP	Missense	E_7	98955655.0	98955655.0	T	C	ENSMUST00000035037.14:c.1261A>G	T421A	98955655.0	98955655.0	T	C	ENSMUST00000035037.14:c.1261A>G	T421A	AACR-H0304421	AACR-H0304421-M01-V01	AACR		False	False	False	False	False	68
PIK3CB	ENSG00000051382.4	ENST00000289153.2	chr3	22	-	True	138433327	138433327	T	C	ENST00000289153.2:c.1285A>G	R429G	Missense	E_7	SNP	True	0	Class 0: This mutation can be originally modeled.	44aa	24aa	Pik3cb	ENSMUSG00000032462.15	ENSMUST00000035037.14	chr9	22	-	SNP	Missense	E_7	98955649.0	98955649.0	T	C	ENSMUST00000035037.14:c.1267A>G	R423G	98955649.0	98955649.0	T	C	ENSMUST00000035037.14:c.1267A>G	R423G	AACR-H0304422	AACR-H0304422-M01-V01	AACR		False	False	False	False	False	68
PIK3CB	ENSG00000051382.4	ENST00000289153.2	chr3	22	-	True	138433326	138433326	C	T	ENST00000289153.2:c.1286G>A	R429K	Missense	E_7	SNP	True	0	Class 0: This mutation can be originally modeled.	44aa	24aa	Pik3cb	ENSMUSG00000032462.15	ENSMUST00000035037.14	chr9	22	-	SNP	Missense	E_7	98955648.0	98955648.0	C	T	ENSMUST00000035037.14:c.1268G>A	R423K	98955648.0	98955648.0	C	T	ENSMUST00000035037.14:c.1268G>A	R423K	AACR-H0304423	AACR-H0304423-M01-V01	AACR		False	False	False	False	False	68
PIK3CB	ENSG00000051382.4	ENST00000289153.2	chr3	22	-	True	138431146	138431146	G	A	ENST00000289153.2:c.1303C>T	H435Y	Missense	E_8	SNP	True	0	Class 0: This mutation can be originally modeled.	50aa	18aa	Pik3cb	ENSMUSG00000032462.15	ENSMUST00000035037.14	chr9	22	-	SNP	Missense	E_8	98953497.0	98953497.0	G	A	ENSMUST00000035037.14:c.1285C>T	H429Y	98953497.0	98953497.0	G	A	ENSMUST00000035037.14:c.1285C>T	H429Y	AACR-H0304426	AACR-H0304426-M01-V01	AACR		False	False	False	False	False	68
PIK3CB	ENSG00000051382.4	ENST00000289153.2	chr3	22	-	True	138431140	138431140	G	C	ENST00000289153.2:c.1309C>G	P437A	Missense	E_8	SNP	True	0	Class 0: This mutation can be originally modeled.	52aa	16aa	Pik3cb	ENSMUSG00000032462.15	ENSMUST00000035037.14	chr9	22	-	SNP	Missense	E_8	98953491.0	98953491.0	G	C	ENSMUST00000035037.14:c.1291C>G	P431A	98953491.0	98953491.0	G	C	ENSMUST00000035037.14:c.1291C>G	P431A	AACR-H0304427	AACR-H0304427-M01-V01	AACR		False	False	False	False	False	68
PIK3CB	ENSG00000051382.4	ENST00000289153.2	chr3	22	-	True	138431140	138431140	G	A	ENST00000289153.2:c.1309C>T	P437S	Missense	E_8	SNP	True	0	Class 0: This mutation can be originally modeled.	52aa	16aa	Pik3cb	ENSMUSG00000032462.15	ENSMUST00000035037.14	chr9	22	-	SNP	Missense	E_8	98953491.0	98953491.0	G	A	ENSMUST00000035037.14:c.1291C>T	P431S	98953491.0	98953491.0	G	A	ENSMUST00000035037.14:c.1291C>T	P431S	AACR-H0304428	AACR-H0304428-M01-V01	AACR		False	False	False	False	False	68
PIK3CB	ENSG00000051382.4	ENST00000289153.2	chr3	22	-	True	138431139	138431139	G	A	ENST00000289153.2:c.1310C>T	P437L	Missense	E_8	SNP	True	0	Class 0: This mutation can be originally modeled.	52aa	16aa	Pik3cb	ENSMUSG00000032462.15	ENSMUST00000035037.14	chr9	22	-	SNP	Missense	E_8	98953490.0	98953490.0	G	A	ENSMUST00000035037.14:c.1292C>T	P431L	98953490.0	98953490.0	G	A	ENSMUST00000035037.14:c.1292C>T	P431L	AACR-H0304429	AACR-H0304429-M01-V01	AACR		False	False	False	False	False	68
PIK3CB	ENSG00000051382.4	ENST00000289153.2	chr3	22	-	True	138431138	138431138	A	G	ENST00000289153.2:c.1311T>C	P437delinsP	Silent	E_8	SNP	True	0	Class 0: This mutation can be originally modeled.	52aa	16aa	Pik3cb	ENSMUSG00000032462.15	ENSMUST00000035037.14	chr9	22	-	SNP	Silent	E_8	98953489.0	98953489.0	A	G	ENSMUST00000035037.14:c.1293T>C	P431delinsP	98953489.0	98953489.0	A	G	ENSMUST00000035037.14:c.1293T>C	P431delinsP	AACR-H0304430	AACR-H0304430-M01-V01	AACR		False	False	False	False	False	68
PIK3CB	ENSG00000051382.4	ENST00000289153.2	chr3	22	-	True	138431137	138431137	C	T	ENST00000289153.2:c.1312G>A	V438I	Missense	E_8	SNP	True	0	Class 0: This mutation can be originally modeled.	53aa	15aa	Pik3cb	ENSMUSG00000032462.15	ENSMUST00000035037.14	chr9	22	-	SNP	Missense	E_8	98953488.0	98953488.0	C	T	ENSMUST00000035037.14:c.1294G>A	V432I	98953488.0	98953488.0	C	T	ENSMUST00000035037.14:c.1294G>A	V432I	AACR-H0304431	AACR-H0304431-M01-V01	AACR		False	False	False	False	False	68
PIK3CB	ENSG00000051382.4	ENST00000289153.2	chr3	22	-	True	138431136	138431136	A	G	ENST00000289153.2:c.1313T>C	V438A	Missense	E_8	SNP	True	0	Class 0: This mutation can be originally modeled.	53aa	15aa	Pik3cb	ENSMUSG00000032462.15	ENSMUST00000035037.14	chr9	22	-	SNP	Missense	E_8	98953487.0	98953487.0	A	G	ENSMUST00000035037.14:c.1295T>C	V432A	98953487.0	98953487.0	A	G	ENSMUST00000035037.14:c.1295T>C	V432A	AACR-H0304432	AACR-H0304432-M01-V01	AACR		False	False	False	False	False	68
PIK3CB	ENSG00000051382.4	ENST00000289153.2	chr3	22	-	True	138433404	138433404	G	T	ENST00000289153.2:c.1208C>A	A403D	Missense	E_7	SNP	True	0	Class 0: This mutation can be originally modeled.	18aa	50aa	Pik3cb	ENSMUSG00000032462.15	ENSMUST00000035037.14	chr9	22	-	SNP	Missense	E_7	98955726.0	98955726.0	G	T	ENSMUST00000035037.14:c.1190C>A	A397D	98955726.0	98955726.0	G	T	ENSMUST00000035037.14:c.1190C>A	A397D	AACR-H0304433	AACR-H0304433-M01-V01	AACR		False	False	False	False	False	68
PIK3CB	ENSG00000051382.4	ENST00000289153.2	chr3	22	-	True	138433411	138433411	A	G	ENST00000289153.2:c.1201T>C	C401R	Missense	E_7	SNP	True	0	Class 0: This mutation can be originally modeled.	16aa	52aa	Pik3cb	ENSMUSG00000032462.15	ENSMUST00000035037.14	chr9	22	-	SNP	Missense	E_7	98955733.0	98955733.0	A	G	ENSMUST00000035037.14:c.1183T>C	C395R	98955733.0	98955733.0	A	G	ENSMUST00000035037.14:c.1183T>C	C395R	AACR-H0304434	AACR-H0304434-M01-V01	AACR		False	False	False	False	False	68
PIK3CB	ENSG00000051382.4	ENST00000289153.2	chr3	22	-	True	138433425	138433425	C	A	ENST00000289153.2:c.1187G>T	R396I	Missense	E_7	SNP	True	0	Class 0: This mutation can be originally modeled.	11aa	57aa	Pik3cb	ENSMUSG00000032462.15	ENSMUST00000035037.14	chr9	22	-	SNP	Missense	E_7	98955747.0	98955747.0	C	A	ENSMUST00000035037.14:c.1169G>T	R390I	98955747.0	98955747.0	C	A	ENSMUST00000035037.14:c.1169G>T	R390I	AACR-H0304435	AACR-H0304435-M01-V01	AACR		False	False	False	False	False	68
PIK3CB	ENSG00000051382.4	ENST00000289153.2	chr3	22	-	True	138433425	138433425	C	T	ENST00000289153.2:c.1187G>A	R396K	Missense	E_7	SNP	True	0	Class 0: This mutation can be originally modeled.	11aa	57aa	Pik3cb	ENSMUSG00000032462.15	ENSMUST00000035037.14	chr9	22	-	SNP	Missense	E_7	98955747.0	98955747.0	C	T	ENSMUST00000035037.14:c.1169G>A	R390K	98955747.0	98955747.0	C	T	ENSMUST00000035037.14:c.1169G>A	R390K	AACR-H0304436	AACR-H0304436-M01-V01	AACR		False	False	False	False	False	68
PIK3CB	ENSG00000051382.4	ENST00000289153.2	chr3	22	-	True	138433543	138433543	G	A	ENST00000289153.2:c.1069C>T	L357F	Missense	E_7	SNP	True	0	Class 0: This mutation can be originally modeled.	20aa	10aa	Pik3cb	ENSMUSG00000032462.15	ENSMUST00000035037.14	chr9	22	-	SNP	Missense	E_7	98955865.0	98955865.0	G	A	ENSMUST00000035037.14:c.1051C>T	L351F	98955865.0	98955865.0	G	A	ENSMUST00000035037.14:c.1051C>T	L351F	AACR-H0304437	AACR-H0304437-M01-V01	AACR		False	False	False	False	False	30
PIK3CB	ENSG00000051382.4	ENST00000289153.2	chr3	22	-	True	138433542	138433542	A	G	ENST00000289153.2:c.1070T>C	L357P	Missense	E_7	SNP	True	0	Class 0: This mutation can be originally modeled.	20aa	10aa	Pik3cb	ENSMUSG00000032462.15	ENSMUST00000035037.14	chr9	22	-	SNP	Missense	E_7	98955864.0	98955864.0	A	G	ENSMUST00000035037.14:c.1052T>C	L351P	98955864.0	98955864.0	A	G	ENSMUST00000035037.14:c.1052T>C	L351P	AACR-H0304438	AACR-H0304438-M01-V01	AACR		False	False	False	False	False	30
PIK3CB	ENSG00000051382.4	ENST00000289153.2	chr3	22	-	True	138433537	138433537	G	A	ENST00000289153.2:c.1075C>T	H359Y	Missense	E_7	SNP	True	0	Class 0: This mutation can be originally modeled.	22aa	8aa	Pik3cb	ENSMUSG00000032462.15	ENSMUST00000035037.14	chr9	22	-	SNP	Missense	E_7	98955859.0	98955859.0	G	A	ENSMUST00000035037.14:c.1057C>T	H353Y	98955859.0	98955859.0	G	A	ENSMUST00000035037.14:c.1057C>T	H353Y	AACR-H0304439	AACR-H0304439-M01-V01	AACR		False	False	False	False	False	30
PIK3CB	ENSG00000051382.4	ENST00000289153.2	chr3	22	-	True	138433536	138433536	T	C	ENST00000289153.2:c.1076A>G	H359R	Missense	E_7	SNP	True	0	Class 0: This mutation can be originally modeled.	22aa	8aa	Pik3cb	ENSMUSG00000032462.15	ENSMUST00000035037.14	chr9	22	-	SNP	Missense	E_7	98955858.0	98955858.0	T	C	ENSMUST00000035037.14:c.1058A>G	H353R	98955858.0	98955858.0	T	C	ENSMUST00000035037.14:c.1058A>G	H353R	AACR-H0304440	AACR-H0304440-M01-V01	AACR		False	False	False	False	False	30
PIK3CB	ENSG00000051382.4	ENST00000289153.2	chr3	22	-	True	138433531	138433531	T	C	ENST00000289153.2:c.1081A>G	T361A	Missense	E_7	SNP	True	0	Class 0: This mutation can be originally modeled.	24aa	6aa	Pik3cb	ENSMUSG00000032462.15	ENSMUST00000035037.14	chr9	22	-	SNP	Missense	E_7	98955853.0	98955853.0	T	C	ENSMUST00000035037.14:c.1063A>G	T355A	98955853.0	98955853.0	T	C	ENSMUST00000035037.14:c.1063A>G	T355A	AACR-H0304442	AACR-H0304442-M01-V01	AACR		False	False	False	False	False	30
PIK3CB	ENSG00000051382.4	ENST00000289153.2	chr3	22	-	True	138433528	138433528	C	T	ENST00000289153.2:c.1084G>A	E362K	Missense	E_7	SNP	True	0	Class 0: This mutation can be originally modeled.	25aa	5aa	Pik3cb	ENSMUSG00000032462.15	ENSMUST00000035037.14	chr9	22	-	SNP	Missense	E_7	98955850.0	98955850.0	C	T	ENSMUST00000035037.14:c.1066G>A	E356K	98955850.0	98955850.0	C	T	ENSMUST00000035037.14:c.1066G>A	E356K	AACR-H0304443	AACR-H0304443-M01-V01	AACR		False	False	False	False	False	30
PIK3CB	ENSG00000051382.4	ENST00000289153.2	chr3	22	-	True	138433528	138433528	C	A	ENST00000289153.2:c.1084G>T	E362*	Nonsense	E_7	SNP	True	0	Class 0: This mutation can be originally modeled.	25aa	5aa	Pik3cb	ENSMUSG00000032462.15	ENSMUST00000035037.14	chr9	22	-	SNP	Nonsense	E_7	98955850.0	98955850.0	C	A	ENSMUST00000035037.14:c.1066G>T	E356*	98955850.0	98955850.0	C	A	ENSMUST00000035037.14:c.1066G>T	E356*	AACR-H0304444	AACR-H0304444-M01-V01	AACR		False	False	False	False	False	30
PIK3CB	ENSG00000051382.4	ENST00000289153.2	chr3	22	-	True	138433526	138433526	C	A	ENST00000289153.2:c.1086G>T	E362D	Missense	E_7	SNP	True	0	Class 0: This mutation can be originally modeled.	25aa	5aa	Pik3cb	ENSMUSG00000032462.15	ENSMUST00000035037.14	chr9	22	-	SNP	Missense	E_7	98955848.0	98955848.0	C	A	ENSMUST00000035037.14:c.1068G>T	E356D	98955848.0	98955848.0	C	A	ENSMUST00000035037.14:c.1068G>T	E356D	AACR-H0304445	AACR-H0304445-M01-V01	AACR		False	False	False	False	False	30
PIK3CB	ENSG00000051382.4	ENST00000289153.2	chr3	22	-	True	138433518	138433518	C	A	ENST00000289153.2:c.1094G>T	C365F	Missense	E_7	SNP	True	0	Class 0: This mutation can be originally modeled.	28aa	2aa	Pik3cb	ENSMUSG00000032462.15	ENSMUST00000035037.14	chr9	22	-	SNP	Missense	E_7	98955840.0	98955840.0	C	A	ENSMUST00000035037.14:c.1076G>T	C359F	98955840.0	98955840.0	C	A	ENSMUST00000035037.14:c.1076G>T	C359F	AACR-H0304447	AACR-H0304447-M01-V01	AACR		False	False	False	False	False	30
PIK3CB	ENSG00000051382.4	ENST00000289153.2	chr3	22	-	True	138433506	138433506	A	G	ENST00000289153.2:c.1106T>C	V369A	Missense	E_7	SNP	True	0	Class 0: This mutation can be originally modeled.	0aa	0aa	Pik3cb	ENSMUSG00000032462.15	ENSMUST00000035037.14	chr9	22	-	SNP	Missense	E_7	98955831.0	98955831.0	A	G	ENSMUST00000035037.14:c.1085T>C	V362A	98955831.0	98955831.0	A	G	ENSMUST00000035037.14:c.1085T>C	V362A	AACR-H0304449	AACR-H0304449-M01-V01	AACR		False	False	False	False	False	0
PIK3CB	ENSG00000051382.4	ENST00000289153.2	chr3	22	-	True	138433503	138433503	C	T	ENST00000289153.2:c.1109G>A	S370N	Missense	E_7	SNP	True	0	Class 0: This mutation can be originally modeled.	0aa	2aa	Pik3cb	ENSMUSG00000032462.15	ENSMUST00000035037.14	chr9	22	-	SNP	Missense	E_7	98955825.0	98955825.0	C	T	ENSMUST00000035037.14:c.1091G>A	S364N	98955825.0	98955825.0	C	T	ENSMUST00000035037.14:c.1091G>A	S364N	AACR-H0304450	AACR-H0304450-M01-V01	AACR		False	False	False	False	False	2
PIK3CB	ENSG00000051382.4	ENST00000289153.2	chr3	22	-	True	138433500	138433500	G	C	ENST00000289153.2:c.1112C>G	S371*	Nonsense	E_7	SNP	True	0	Class 0: This mutation can be originally modeled.	1aa	1aa	Pik3cb	ENSMUSG00000032462.15	ENSMUST00000035037.14	chr9	22	-	SNP	Nonsense	E_7	98955822.0	98955822.0	G	C	ENSMUST00000035037.14:c.1094C>G	S365*	98955822.0	98955822.0	G	C	ENSMUST00000035037.14:c.1094C>G	S365*	AACR-H0304451	AACR-H0304451-M01-V01	AACR		False	False	False	False	False	2
PIK3CB	ENSG00000051382.4	ENST00000289153.2	chr3	22	-	True	138433492	138433492	A	G	ENST00000289153.2:c.1120T>C	S374P	Missense	E_7	SNP	True	0	Class 0: This mutation can be originally modeled.	0aa	9aa	Pik3cb	ENSMUSG00000032462.15	ENSMUST00000035037.14	chr9	22	-	SNP	Missense	E_7	98955814.0	98955814.0	A	G	ENSMUST00000035037.14:c.1102T>C	S368P	98955814.0	98955814.0	A	G	ENSMUST00000035037.14:c.1102T>C	S368P	AACR-H0304455	AACR-H0304455-M01-V01	AACR		False	False	False	False	False	9
PIK3CB	ENSG00000051382.4	ENST00000289153.2	chr3	22	-	True	138433482	138433482	T	C	ENST00000289153.2:c.1130A>G	N377S	Missense	E_7	SNP	True	0	Class 0: This mutation can be originally modeled.	3aa	6aa	Pik3cb	ENSMUSG00000032462.15	ENSMUST00000035037.14	chr9	22	-	SNP	Missense	E_7	98955804.0	98955804.0	T	C	ENSMUST00000035037.14:c.1112A>G	N371S	98955804.0	98955804.0	T	C	ENSMUST00000035037.14:c.1112A>G	N371S	AACR-H0304456	AACR-H0304456-M01-V01	AACR		False	False	False	False	False	9
PIK3CB	ENSG00000051382.4	ENST00000289153.2	chr3	22	-	True	138433472	138433472	A	C	ENST00000289153.2:c.1140T>G	I380M	Missense	E_7	SNP	True	0	Class 0: This mutation can be originally modeled.	6aa	3aa	Pik3cb	ENSMUSG00000032462.15	ENSMUST00000035037.14	chr9	22	-	SNP	Missense	E_7	98955794.0	98955794.0	A	C	ENSMUST00000035037.14:c.1122T>G	I374M	98955794.0	98955794.0	A	C	ENSMUST00000035037.14:c.1122T>G	I374M	AACR-H0304457	AACR-H0304457-M01-V01	AACR		False	False	False	False	False	9
PIK3CB	ENSG00000051382.4	ENST00000289153.2	chr3	22	-	True	138433464	138433464	T	G	ENST00000289153.2:c.1148A>C	E383A	Missense	E_7	SNP	True	0	Class 0: This mutation can be originally modeled.	9aa	0aa	Pik3cb	ENSMUSG00000032462.15	ENSMUST00000035037.14	chr9	22	-	SNP	Missense	E_7	98955786.0	98955786.0	T	G	ENSMUST00000035037.14:c.1130A>C	E377A	98955786.0	98955786.0	T	G	ENSMUST00000035037.14:c.1130A>C	E377A	AACR-H0304458	AACR-H0304458-M01-V01	AACR		False	False	False	False	False	9
PIK3CB	ENSG00000051382.4	ENST00000289153.2	chr3	22	-	True	138433452	138433452	A	G	ENST00000289153.2:c.1160T>C	F387S	Missense	E_7	SNP	True	0	Class 0: This mutation can be originally modeled.	2aa	66aa	Pik3cb	ENSMUSG00000032462.15	ENSMUST00000035037.14	chr9	22	-	SNP	Missense	E_7	98955774.0	98955774.0	A	G	ENSMUST00000035037.14:c.1142T>C	F381S	98955774.0	98955774.0	A	G	ENSMUST00000035037.14:c.1142T>C	F381S	AACR-H0304461	AACR-H0304461-M01-V01	AACR		False	False	False	False	False	68
PIK3CB	ENSG00000051382.4	ENST00000289153.2	chr3	22	-	True	138433447	138433447	T	C	ENST00000289153.2:c.1165A>G	I389V	Missense	E_7	SNP	True	0	Class 0: This mutation can be originally modeled.	4aa	64aa	Pik3cb	ENSMUSG00000032462.15	ENSMUST00000035037.14	chr9	22	-	SNP	Missense	E_7	98955769.0	98955769.0	T	C	ENSMUST00000035037.14:c.1147A>G	I383V	98955769.0	98955769.0	T	C	ENSMUST00000035037.14:c.1147A>G	I383V	AACR-H0304462	AACR-H0304462-M01-V01	AACR		False	False	False	False	False	68
PIK3CB	ENSG00000051382.4	ENST00000289153.2	chr3	22	-	True	138433446	138433446	A	G	ENST00000289153.2:c.1166T>C	I389T	Missense	E_7	SNP	True	0	Class 0: This mutation can be originally modeled.	4aa	64aa	Pik3cb	ENSMUSG00000032462.15	ENSMUST00000035037.14	chr9	22	-	SNP	Missense	E_7	98955768.0	98955768.0	A	G	ENSMUST00000035037.14:c.1148T>C	I383T	98955768.0	98955768.0	A	G	ENSMUST00000035037.14:c.1148T>C	I383T	AACR-H0304463	AACR-H0304463-M01-V01	AACR		False	False	False	False	False	68
PIK3CB	ENSG00000051382.4	ENST00000289153.2	chr3	22	-	True	138433437	138433437	C	A	ENST00000289153.2:c.1175G>T	C392F	Missense	E_7	SNP	True	0	Class 0: This mutation can be originally modeled.	7aa	61aa	Pik3cb	ENSMUSG00000032462.15	ENSMUST00000035037.14	chr9	22	-	SNP	Missense	E_7	98955759.0	98955759.0	C	A	ENSMUST00000035037.14:c.1157G>T	C386F	98955759.0	98955759.0	C	A	ENSMUST00000035037.14:c.1157G>T	C386F	AACR-H0304464	AACR-H0304464-M01-V01	AACR		False	False	False	False	False	68
PIK3CB	ENSG00000051382.4	ENST00000289153.2	chr3	22	-	True	138433429	138433429	G	A	ENST00000289153.2:c.1183C>T	P395S	Missense	E_7	SNP	True	0	Class 0: This mutation can be originally modeled.	10aa	58aa	Pik3cb	ENSMUSG00000032462.15	ENSMUST00000035037.14	chr9	22	-	SNP	Missense	E_7	98955751.0	98955751.0	G	A	ENSMUST00000035037.14:c.1165C>T	P389S	98955751.0	98955751.0	G	A	ENSMUST00000035037.14:c.1165C>T	P389S	AACR-H0304465	AACR-H0304465-M01-V01	AACR		False	False	False	False	False	68
PIK3CB	ENSG00000051382.4	ENST00000289153.2	chr3	22	-	True	138431133	138431133	G	T	ENST00000289153.2:c.1316C>A	A439E	Missense	E_8	SNP	True	0	Class 0: This mutation can be originally modeled.	54aa	14aa	Pik3cb	ENSMUSG00000032462.15	ENSMUST00000035037.14	chr9	22	-	SNP	Missense	E_8	98953484.0	98953484.0	G	T	ENSMUST00000035037.14:c.1298C>A	A433E	98953484.0	98953484.0	G	T	ENSMUST00000035037.14:c.1298C>A	A433E	AACR-H0304466	AACR-H0304466-M01-V01	AACR		False	False	False	False	False	68
PIK3CB	ENSG00000051382.4	ENST00000289153.2	chr3	22	-	True	138431131	138431131	A	G	ENST00000289153.2:c.1318T>C	W440R	Missense	E_8	SNP	True	0	Class 0: This mutation can be originally modeled.	55aa	13aa	Pik3cb	ENSMUSG00000032462.15	ENSMUST00000035037.14	chr9	22	-	SNP	Missense	E_8	98953482.0	98953482.0	A	G	ENSMUST00000035037.14:c.1300T>C	W434R	98953482.0	98953482.0	A	G	ENSMUST00000035037.14:c.1300T>C	W434R	AACR-H0304467	AACR-H0304467-M01-V01	AACR		False	False	False	False	False	68
PIK3CB	ENSG00000051382.4	ENST00000289153.2	chr3	22	-	True	138461530	138461530	A	G	ENST00000289153.2:c.491T>C	V164A	Missense	E_3	SNP	True	0	Class 0: This mutation can be originally modeled.	2aa	4aa	Pik3cb	ENSMUSG00000032462.15	ENSMUST00000035037.14	chr9	22	-	SNP	Missense	E_3	98976623.0	98976623.0	A	G	ENSMUST00000035037.14:c.473T>C	V158A	98976623.0	98976623.0	A	G	ENSMUST00000035037.14:c.473T>C	V158A	AACR-H0304468	AACR-H0304468-M01-V01	AACR		False	False	False	False	False	6
PIK3CB	ENSG00000051382.4	ENST00000289153.2	chr3	22	-	True	138426072	138426072	T	C	ENST00000289153.2:c.1459A>G	N487D	Missense	E_9	SNP	True	0	Class 0: This mutation can be originally modeled.	1aa	5aa	Pik3cb	ENSMUSG00000032462.15	ENSMUST00000035037.14	chr9	22	-	SNP	Missense	E_9	98952365.0	98952365.0	T	C	ENSMUST00000035037.14:c.1441A>G	N481D	98952365.0	98952365.0	T	C	ENSMUST00000035037.14:c.1441A>G	N481D	AACR-H0304470	AACR-H0304470-M01-V01	AACR		False	False	False	False	False	6
PIK3CB	ENSG00000051382.4	ENST00000289153.2	chr3	22	-	True	138426070	138426070	A	T	ENST00000289153.2:c.1461T>A	N487K	Missense	E_9	SNP	True	0	Class 0: This mutation can be originally modeled.	1aa	5aa	Pik3cb	ENSMUSG00000032462.15	ENSMUST00000035037.14	chr9	22	-	SNP	Missense	E_9	98952363.0	98952363.0	G	T	ENSMUST00000035037.14:c.1443C>A	N481K	98952363.0	98952363.0	G	T	ENSMUST00000035037.14:c.1443C>A	N481K	AACR-H0304471	AACR-H0304471-M01-V01	AACR		False	False	False	False	False	6
PIK3CB	ENSG00000051382.4	ENST00000289153.2	chr3	22	-	True	138426070	138426070	A	C	ENST00000289153.2:c.1461T>G	N487K	Missense	E_9	SNP	True	0	Class 0: This mutation can be originally modeled.	1aa	5aa	Pik3cb	ENSMUSG00000032462.15	ENSMUST00000035037.14	chr9	22	-	SNP	Missense	E_9	98952363.0	98952363.0	G	C	ENSMUST00000035037.14:c.1443C>G	N481K	98952363.0	98952363.0	G	C	ENSMUST00000035037.14:c.1443C>G	N481K	AACR-H0304472	AACR-H0304472-M01-V01	AACR		False	False	False	False	False	6
PIK3CB	ENSG00000051382.4	ENST00000289153.2	chr3	22	-	True	138426069	138426069	C	G	ENST00000289153.2:c.1462G>C	A488P	Missense	E_9	SNP	True	0	Class 0: This mutation can be originally modeled.	2aa	4aa	Pik3cb	ENSMUSG00000032462.15	ENSMUST00000035037.14	chr9	22	-	SNP	Missense	E_9	98952362.0	98952362.0	C	G	ENSMUST00000035037.14:c.1444G>C	A482P	98952362.0	98952362.0	C	G	ENSMUST00000035037.14:c.1444G>C	A482P	AACR-H0304473	AACR-H0304473-M01-V01	AACR		False	False	False	False	False	6
PIK3CB	ENSG00000051382.4	ENST00000289153.2	chr3	22	-	True	138426066	138426066	T	C	ENST00000289153.2:c.1465A>G	T489A	Missense	E_9	SNP	True	0	Class 0: This mutation can be originally modeled.	3aa	3aa	Pik3cb	ENSMUSG00000032462.15	ENSMUST00000035037.14	chr9	22	-	SNP	Missense	E_9	98952359.0	98952359.0	T	C	ENSMUST00000035037.14:c.1447A>G	T483A	98952359.0	98952359.0	T	C	ENSMUST00000035037.14:c.1447A>G	T483A	AACR-H0304474	AACR-H0304474-M01-V01	AACR		False	False	False	False	False	6
PIK3CB	ENSG00000051382.4	ENST00000289153.2	chr3	22	-	True	138426062	138426062	G	A	ENST00000289153.2:c.1469C>T	A490V	Missense	E_9	SNP	True	0	Class 0: This mutation can be originally modeled.	4aa	2aa	Pik3cb	ENSMUSG00000032462.15	ENSMUST00000035037.14	chr9	22	-	SNP	Missense	E_9	98952355.0	98952355.0	G	A	ENSMUST00000035037.14:c.1451C>T	A484V	98952355.0	98952355.0	G	A	ENSMUST00000035037.14:c.1451C>T	A484V	AACR-H0304475	AACR-H0304475-M01-V01	AACR		False	False	False	False	False	6
PIK3CB	ENSG00000051382.4	ENST00000289153.2	chr3	22	-	True	138426057	138426057	G	A	ENST00000289153.2:c.1474C>T	H492Y	Missense	E_9	SNP	True	0	Class 0: This mutation can be originally modeled.	6aa	0aa	Pik3cb	ENSMUSG00000032462.15	ENSMUST00000035037.14	chr9	22	-	SNP	Missense	E_9	98952350.0	98952350.0	G	A	ENSMUST00000035037.14:c.1456C>T	H486Y	98952350.0	98952350.0	G	A	ENSMUST00000035037.14:c.1456C>T	H486Y	AACR-H0304476	AACR-H0304476-M01-V01	AACR		False	False	False	False	False	6
PIK3CB	ENSG00000051382.4	ENST00000289153.2	chr3	22	-	True	138426045	138426045	G	T	ENST00000289153.2:c.1486C>A	P496T	Missense	E_9	SNP	True	0	Class 0: This mutation can be originally modeled.	1aa	6aa	Pik3cb	ENSMUSG00000032462.15	ENSMUST00000035037.14	chr9	22	-	SNP	Missense	E_9	98952338.0	98952338.0	G	T	ENSMUST00000035037.14:c.1468C>A	P490T	98952338.0	98952338.0	G	T	ENSMUST00000035037.14:c.1468C>A	P490T	AACR-H0304477	AACR-H0304477-M01-V01	AACR		False	False	False	False	False	7
PIK3CB	ENSG00000051382.4	ENST00000289153.2	chr3	22	-	True	138426042	138426042	C	T	ENST00000289153.2:c.1489G>A	E497K	Missense	E_9	SNP	True	0	Class 0: This mutation can be originally modeled.	2aa	5aa	Pik3cb	ENSMUSG00000032462.15	ENSMUST00000035037.14	chr9	22	-	SNP	Missense	E_9	98952335.0	98952335.0	C	T	ENSMUST00000035037.14:c.1471G>A	E491K	98952335.0	98952335.0	C	T	ENSMUST00000035037.14:c.1471G>A	E491K	AACR-H0304478	AACR-H0304478-M01-V01	AACR		False	False	False	False	False	7
PIK3CB	ENSG00000051382.4	ENST00000289153.2	chr3	22	-	True	138426037	138426037	A	T	ENST00000289153.2:c.1494T>A	N498K	Missense	E_9	SNP	True	0	Class 0: This mutation can be originally modeled.	3aa	4aa	Pik3cb	ENSMUSG00000032462.15	ENSMUST00000035037.14	chr9	22	-	SNP	Missense	E_9	98952330.0	98952330.0	A	T	ENSMUST00000035037.14:c.1476T>A	N492K	98952330.0	98952330.0	A	T	ENSMUST00000035037.14:c.1476T>A	N492K	AACR-H0304479	AACR-H0304479-M01-V01	AACR		False	False	False	False	False	7
PIK3CB	ENSG00000051382.4	ENST00000289153.2	chr3	22	-	True	138426036	138426036	T	C	ENST00000289153.2:c.1495A>G	K499E	Missense	E_9	SNP	True	0	Class 0: This mutation can be originally modeled.	4aa	3aa	Pik3cb	ENSMUSG00000032462.15	ENSMUST00000035037.14	chr9	22	-	SNP	Missense	E_9	98952329.0	98952329.0	T	C	ENSMUST00000035037.14:c.1477A>G	K493E	98952329.0	98952329.0	T	C	ENSMUST00000035037.14:c.1477A>G	K493E	AACR-H0304480	AACR-H0304480-M01-V01	AACR		False	False	False	False	False	7
PIK3CB	ENSG00000051382.4	ENST00000289153.2	chr3	22	-	True	138426032	138426032	T	C	ENST00000289153.2:c.1499A>G	K500R	Missense	E_9	SNP	True	0	Class 0: This mutation can be originally modeled.	5aa	2aa	Pik3cb	ENSMUSG00000032462.15	ENSMUST00000035037.14	chr9	22	-	SNP	Missense	E_9	98952325.0	98952325.0	T	C	ENSMUST00000035037.14:c.1481A>G	K494R	98952325.0	98952325.0	T	C	ENSMUST00000035037.14:c.1481A>G	K494R	AACR-H0304481	AACR-H0304481-M01-V01	AACR		False	False	False	False	False	7
PIK3CB	ENSG00000051382.4	ENST00000289153.2	chr3	22	-	True	138426031	138426031	T	G	ENST00000289153.2:c.1500A>C	K500N	Missense	E_9	SNP	True	0	Class 0: This mutation can be originally modeled.	5aa	2aa	Pik3cb	ENSMUSG00000032462.15	ENSMUST00000035037.14	chr9	22	-	SNP	Missense	E_9	98952324.0	98952324.0	C	G	ENSMUST00000035037.14:c.1482G>C	K494N	98952324.0	98952324.0	C	G	ENSMUST00000035037.14:c.1482G>C	K494N	AACR-H0304482	AACR-H0304482-M01-V01	AACR		False	False	False	False	False	7
PIK3CB	ENSG00000051382.4	ENST00000289153.2	chr3	22	-	True	138426027	138426027	G	A	ENST00000289153.2:c.1504C>T	P502S	Missense	E_9	SNP	True	0	Class 0: This mutation can be originally modeled.	7aa	0aa	Pik3cb	ENSMUSG00000032462.15	ENSMUST00000035037.14	chr9	22	-	SNP	Missense	E_9	98952320.0	98952320.0	G	A	ENSMUST00000035037.14:c.1486C>T	P496S	98952320.0	98952320.0	G	A	ENSMUST00000035037.14:c.1486C>T	P496S	AACR-H0304484	AACR-H0304484-M01-V01	AACR		False	False	False	False	False	7
PIK3CB	ENSG00000051382.4	ENST00000289153.2	chr3	22	-	True	138431130	138431130	C	A	ENST00000289153.2:c.1319G>T	W440L	Missense	E_8	SNP	True	0	Class 0: This mutation can be originally modeled.	55aa	13aa	Pik3cb	ENSMUSG00000032462.15	ENSMUST00000035037.14	chr9	22	-	SNP	Missense	E_8	98953481.0	98953481.0	C	A	ENSMUST00000035037.14:c.1301G>T	W434L	98953481.0	98953481.0	C	A	ENSMUST00000035037.14:c.1301G>T	W434L	AACR-H0304485	AACR-H0304485-M01-V01	AACR		False	False	False	False	False	68
PIK3CB	ENSG00000051382.4	ENST00000289153.2	chr3	22	-	True	138426026	138426026	G	A	ENST00000289153.2:c.1505C>T	P502L	Missense	E_9	SNP	True	0	Class 0: This mutation can be originally modeled.	7aa	0aa	Pik3cb	ENSMUSG00000032462.15	ENSMUST00000035037.14	chr9	22	-	SNP	Missense	E_9	98952319.0	98952319.0	G	A	ENSMUST00000035037.14:c.1487C>T	P496L	98952319.0	98952319.0	G	A	ENSMUST00000035037.14:c.1487C>T	P496L	AACR-H0304486	AACR-H0304486-M01-V01	AACR		False	False	False	False	False	7
PIK3CB	ENSG00000051382.4	ENST00000289153.2	chr3	22	-	True	138426021	138426021	A	T	ENST00000289153.2:c.1510T>A	Y504N	Missense	E_9	SNP	True	0	Class 0: This mutation can be originally modeled.	0aa	13aa	Pik3cb	ENSMUSG00000032462.15	ENSMUST00000035037.14	chr9	22	-	SNP	Missense	E_9	98952314.0	98952314.0	A	T	ENSMUST00000035037.14:c.1492T>A	Y498N	98952314.0	98952314.0	A	T	ENSMUST00000035037.14:c.1492T>A	Y498N	AACR-H0304488	AACR-H0304488-M01-V01	AACR		False	False	False	False	False	13
PIK3CB	ENSG00000051382.4	ENST00000289153.2	chr3	22	-	True	138426012	138426012	G	A	ENST00000289153.2:c.1519C>T	P507S	Missense	E_9	SNP	True	0	Class 0: This mutation can be originally modeled.	3aa	10aa	Pik3cb	ENSMUSG00000032462.15	ENSMUST00000035037.14	chr9	22	-	SNP	Missense	E_9	98952305.0	98952305.0	G	A	ENSMUST00000035037.14:c.1501C>T	P501S	98952305.0	98952305.0	G	A	ENSMUST00000035037.14:c.1501C>T	P501S	AACR-H0304489	AACR-H0304489-M01-V01	AACR		False	False	False	False	False	13
PIK3CB	ENSG00000051382.4	ENST00000289153.2	chr3	22	-	True	138426011	138426011	G	A	ENST00000289153.2:c.1520C>T	P507L	Missense	E_9	SNP	True	0	Class 0: This mutation can be originally modeled.	3aa	10aa	Pik3cb	ENSMUSG00000032462.15	ENSMUST00000035037.14	chr9	22	-	SNP	Missense	E_9	98952304.0	98952304.0	G	A	ENSMUST00000035037.14:c.1502C>T	P501L	98952304.0	98952304.0	G	A	ENSMUST00000035037.14:c.1502C>T	P501L	AACR-H0304490	AACR-H0304490-M01-V01	AACR		False	False	False	False	False	13
PIK3CB	ENSG00000051382.4	ENST00000289153.2	chr3	22	-	True	138426007	138426007	G	T	ENST00000289153.2:c.1524C>A	F508L	Missense	E_9	SNP	True	0	Class 0: This mutation can be originally modeled.	4aa	9aa	Pik3cb	ENSMUSG00000032462.15	ENSMUST00000035037.14	chr9	22	-	SNP	Missense	E_9	98952300.0	98952300.0	G	T	ENSMUST00000035037.14:c.1506C>A	F502L	98952300.0	98952300.0	G	T	ENSMUST00000035037.14:c.1506C>A	F502L	AACR-H0304491	AACR-H0304491-M01-V01	AACR		False	False	False	False	False	13
PIK3CB	ENSG00000051382.4	ENST00000289153.2	chr3	22	-	True	138426007	138426007	G	A	ENST00000289153.2:c.1524C>T	F508delinsF	Silent	E_9	SNP	True	0	Class 0: This mutation can be originally modeled.	4aa	9aa	Pik3cb	ENSMUSG00000032462.15	ENSMUST00000035037.14	chr9	22	-	SNP	Silent	E_9	98952300.0	98952300.0	G	A	ENSMUST00000035037.14:c.1506C>T	F502delinsF	98952300.0	98952300.0	G	A	ENSMUST00000035037.14:c.1506C>T	F502delinsF	AACR-H0304492	AACR-H0304492-M01-V01	AACR		False	False	False	False	False	13
PIK3CB	ENSG00000051382.4	ENST00000289153.2	chr3	22	-	True	138426003	138426003	T	G	ENST00000289153.2:c.1528A>C	K510Q	Missense	E_9	SNP	True	0	Class 0: This mutation can be originally modeled.	6aa	7aa	Pik3cb	ENSMUSG00000032462.15	ENSMUST00000035037.14	chr9	22	-	SNP	Missense	E_9	98952296.0	98952296.0	T	G	ENSMUST00000035037.14:c.1510A>C	K504Q	98952296.0	98952296.0	T	G	ENSMUST00000035037.14:c.1510A>C	K504Q	AACR-H0304493	AACR-H0304493-M01-V01	AACR		False	False	False	False	False	13
PIK3CB	ENSG00000051382.4	ENST00000289153.2	chr3	22	-	True	138423324	138423324	C	A	ENST00000289153.2:c.1542G>T	K514N	Missense	E_10	SNP	True	0	Class 0: This mutation can be originally modeled.	10aa	3aa	Pik3cb	ENSMUSG00000032462.15	ENSMUST00000035037.14	chr9	22	-	SNP	Missense	E_10	98947652.0	98947652.0	C	A	ENSMUST00000035037.14:c.1524G>T	K508N	98947652.0	98947652.0	C	A	ENSMUST00000035037.14:c.1524G>T	K508N	AACR-H0304497	AACR-H0304497-M01-V01	AACR		False	False	False	False	False	13
PIK3CB	ENSG00000051382.4	ENST00000289153.2	chr3	22	-	True	138423323	138423323	C	T	ENST00000289153.2:c.1543G>A	A515T	Missense	E_10	SNP	True	0	Class 0: This mutation can be originally modeled.	11aa	2aa	Pik3cb	ENSMUSG00000032462.15	ENSMUST00000035037.14	chr9	22	-	SNP	Missense	E_10	98947651.0	98947651.0	C	T	ENSMUST00000035037.14:c.1525G>A	A509T	98947651.0	98947651.0	C	T	ENSMUST00000035037.14:c.1525G>A	A509T	AACR-H0304498	AACR-H0304498-M01-V01	AACR		False	False	False	False	False	13
PIK3CB	ENSG00000051382.4	ENST00000289153.2	chr3	22	-	True	138423320	138423320	C	T	ENST00000289153.2:c.1546G>A	A516T	Missense	E_10	SNP	True	0	Class 0: This mutation can be originally modeled.	12aa	1aa	Pik3cb	ENSMUSG00000032462.15	ENSMUST00000035037.14	chr9	22	-	SNP	Missense	E_10	98947648.0	98947648.0	C	T	ENSMUST00000035037.14:c.1528G>A	A510T	98947648.0	98947648.0	C	T	ENSMUST00000035037.14:c.1528G>A	A510T	AACR-H0304499	AACR-H0304499-M01-V01	AACR		False	False	False	False	False	13
PIK3CB	ENSG00000051382.4	ENST00000289153.2	chr3	22	-	True	138426084	138426084	G	A	ENST00000289153.2:c.1447C>T	P483S	Missense	E_9	SNP	True	0	Class 0: This mutation can be originally modeled.	25aa	1aa	Pik3cb	ENSMUSG00000032462.15	ENSMUST00000035037.14	chr9	22	-	SNP	Missense	E_9	98952377.0	98952377.0	G	A	ENSMUST00000035037.14:c.1429C>T	P477S	98952377.0	98952377.0	G	A	ENSMUST00000035037.14:c.1429C>T	P477S	AACR-H0304501	AACR-H0304501-M01-V01	AACR		False	False	False	False	False	26
PIK3CB	ENSG00000051382.4	ENST00000289153.2	chr3	22	-	True	138426084	138426084	G	T	ENST00000289153.2:c.1447C>A	P483T	Missense	E_9	SNP	True	0	Class 0: This mutation can be originally modeled.	25aa	1aa	Pik3cb	ENSMUSG00000032462.15	ENSMUST00000035037.14	chr9	22	-	SNP	Missense	E_9	98952377.0	98952377.0	G	T	ENSMUST00000035037.14:c.1429C>A	P477T	98952377.0	98952377.0	G	T	ENSMUST00000035037.14:c.1429C>A	P477T	AACR-H0304502	AACR-H0304502-M01-V01	AACR		False	False	False	False	False	26
PIK3CB	ENSG00000051382.4	ENST00000289153.2	chr3	22	-	True	138426089	138426089	G	C	ENST00000289153.2:c.1442C>G	T481R	Missense	E_9	SNP	True	0	Class 0: This mutation can be originally modeled.	23aa	3aa	Pik3cb	ENSMUSG00000032462.15	ENSMUST00000035037.14	chr9	22	-	SNP	Missense	E_9	98952382.0	98952382.0	G	C	ENSMUST00000035037.14:c.1424C>G	T475R	98952382.0	98952382.0	G	C	ENSMUST00000035037.14:c.1424C>G	T475R	AACR-H0304503	AACR-H0304503-M01-V01	AACR		False	False	False	False	False	26
PIK3CB	ENSG00000051382.4	ENST00000289153.2	chr3	22	-	True	138431122	138431122	T	G	ENST00000289153.2:c.1327A>C	T443P	Missense	E_8	SNP	True	0	Class 0: This mutation can be originally modeled.	58aa	10aa	Pik3cb	ENSMUSG00000032462.15	ENSMUST00000035037.14	chr9	22	-	SNP	Missense	E_8	98953473.0	98953473.0	T	G	ENSMUST00000035037.14:c.1309A>C	T437P	98953473.0	98953473.0	T	G	ENSMUST00000035037.14:c.1309A>C	T437P	AACR-H0304504	AACR-H0304504-M01-V01	AACR		False	False	False	False	False	68
PIK3CB	ENSG00000051382.4	ENST00000289153.2	chr3	22	-	True	138431122	138431122	T	C	ENST00000289153.2:c.1327A>G	T443A	Missense	E_8	SNP	True	0	Class 0: This mutation can be originally modeled.	58aa	10aa	Pik3cb	ENSMUSG00000032462.15	ENSMUST00000035037.14	chr9	22	-	SNP	Missense	E_8	98953473.0	98953473.0	T	C	ENSMUST00000035037.14:c.1309A>G	T437A	98953473.0	98953473.0	T	C	ENSMUST00000035037.14:c.1309A>G	T437A	AACR-H0304505	AACR-H0304505-M01-V01	AACR		False	False	False	False	False	68
PIK3CB	ENSG00000051382.4	ENST00000289153.2	chr3	22	-	True	138431116	138431116	C	A	ENST00000289153.2:c.1333G>T	V445F	Missense	E_8	SNP	True	0	Class 0: This mutation can be originally modeled.	60aa	8aa	Pik3cb	ENSMUSG00000032462.15	ENSMUST00000035037.14	chr9	22	-	SNP	Missense	E_8	98953467.0	98953467.0	C	A	ENSMUST00000035037.14:c.1315G>T	V439F	98953467.0	98953467.0	C	A	ENSMUST00000035037.14:c.1315G>T	V439F	AACR-H0304507	AACR-H0304507-M01-V01	AACR		False	False	False	False	False	68
PIK3CB	ENSG00000051382.4	ENST00000289153.2	chr3	22	-	True	138431115	138431115	A	C	ENST00000289153.2:c.1334T>G	V445G	Missense	E_8	SNP	True	0	Class 0: This mutation can be originally modeled.	60aa	8aa	Pik3cb	ENSMUSG00000032462.15	ENSMUST00000035037.14	chr9	22	-	SNP	Missense	E_8	98953466.0	98953466.0	A	C	ENSMUST00000035037.14:c.1316T>G	V439G	98953466.0	98953466.0	A	C	ENSMUST00000035037.14:c.1316T>G	V439G	AACR-H0304508	AACR-H0304508-M01-V01	AACR		False	False	False	False	False	68
PIK3CB	ENSG00000051382.4	ENST00000289153.2	chr3	22	-	True	138431107	138431107	A	T	ENST00000289153.2:c.1342T>A	F448I	Missense	E_8	SNP	True	0	Class 0: This mutation can be originally modeled.	63aa	5aa	Pik3cb	ENSMUSG00000032462.15	ENSMUST00000035037.14	chr9	22	-	SNP	Missense	E_8	98953458.0	98953458.0	A	T	ENSMUST00000035037.14:c.1324T>A	F442I	98953458.0	98953458.0	A	T	ENSMUST00000035037.14:c.1324T>A	F442I	AACR-H0304509	AACR-H0304509-M01-V01	AACR		False	False	False	False	False	68
PIK3CB	ENSG00000051382.4	ENST00000289153.2	chr3	22	-	True	138431103	138431103	T	C	ENST00000289153.2:c.1346A>G	K449R	Missense	E_8	SNP	True	0	Class 0: This mutation can be originally modeled.	64aa	4aa	Pik3cb	ENSMUSG00000032462.15	ENSMUST00000035037.14	chr9	22	-	SNP	Missense	E_8	98953454.0	98953454.0	T	C	ENSMUST00000035037.14:c.1328A>G	K443R	98953454.0	98953454.0	T	C	ENSMUST00000035037.14:c.1328A>G	K443R	AACR-H0304510	AACR-H0304510-M01-V01	AACR		False	False	False	False	False	68
PIK3CB	ENSG00000051382.4	ENST00000289153.2	chr3	22	-	True	138431101	138431101	C	A	ENST00000289153.2:c.1348G>T	G450*	Nonsense	E_8	SNP	True	0	Class 0: This mutation can be originally modeled.	65aa	3aa	Pik3cb	ENSMUSG00000032462.15	ENSMUST00000035037.14	chr9	22	-	SNP	Nonsense	E_8	98953452.0	98953452.0	C	A	ENSMUST00000035037.14:c.1330G>T	G444*	98953452.0	98953452.0	C	A	ENSMUST00000035037.14:c.1330G>T	G444*	AACR-H0304511	AACR-H0304511-M01-V01	AACR		False	False	False	False	False	68
PIK3CB	ENSG00000051382.4	ENST00000289153.2	chr3	22	-	True	138431100	138431100	C	T	ENST00000289153.2:c.1349G>A	G450E	Missense	E_8	SNP	True	0	Class 0: This mutation can be originally modeled.	65aa	3aa	Pik3cb	ENSMUSG00000032462.15	ENSMUST00000035037.14	chr9	22	-	SNP	Missense	E_8	98953451.0	98953451.0	C	T	ENSMUST00000035037.14:c.1331G>A	G444E	98953451.0	98953451.0	C	T	ENSMUST00000035037.14:c.1331G>A	G444E	AACR-H0304512	AACR-H0304512-M01-V01	AACR		False	False	False	False	False	68
PIK3CB	ENSG00000051382.4	ENST00000289153.2	chr3	22	-	True	138431097	138431097	T	C	ENST00000289153.2:c.1352A>G	Q451R	Missense	E_8	SNP	True	0	Class 0: This mutation can be originally modeled.	66aa	2aa	Pik3cb	ENSMUSG00000032462.15	ENSMUST00000035037.14	chr9	22	-	SNP	Missense	E_8	98953448.0	98953448.0	T	C	ENSMUST00000035037.14:c.1334A>G	Q445R	98953448.0	98953448.0	T	C	ENSMUST00000035037.14:c.1334A>G	Q445R	AACR-H0304513	AACR-H0304513-M01-V01	AACR		False	False	False	False	False	68
PIK3CB	ENSG00000051382.4	ENST00000289153.2	chr3	22	-	True	138431082	138431082	T	G	ENST00000289153.2:c.1367A>C	D456A	Missense	E_8	SNP	True	0	Class 0: This mutation can be originally modeled.	1aa	0aa	Pik3cb	ENSMUSG00000032462.15	ENSMUST00000035037.14	chr9	22	-	SNP	Missense	E_8	98953433.0	98953433.0	T	G	ENSMUST00000035037.14:c.1349A>C	D450A	98953433.0	98953433.0	T	G	ENSMUST00000035037.14:c.1349A>C	D450A	AACR-H0304516	AACR-H0304516-M01-V01	AACR		False	False	False	False	False	1
PIK3CB	ENSG00000051382.4	ENST00000289153.2	chr3	22	-	True	138431061	138431061	G	A	ENST00000289153.2:c.1388C>T	S463F	Missense	E_8	SNP	True	0	Class 0: This mutation can be originally modeled.	5aa	21aa	Pik3cb	ENSMUSG00000032462.15	ENSMUST00000035037.14	chr9	22	-	SNP	Missense	E_8	98953412.0	98953412.0	G	A	ENSMUST00000035037.14:c.1370C>T	S457F	98953412.0	98953412.0	G	A	ENSMUST00000035037.14:c.1370C>T	S457F	AACR-H0304518	AACR-H0304518-M01-V01	AACR		False	False	False	False	False	26
PIK3CB	ENSG00000051382.4	ENST00000289153.2	chr3	22	-	True	138431058	138431058	G	A	ENST00000289153.2:c.1391C>T	S464L	Missense	E_8	SNP	True	0	Class 0: This mutation can be originally modeled.	6aa	20aa	Pik3cb	ENSMUSG00000032462.15	ENSMUST00000035037.14	chr9	22	-	SNP	Missense	E_8	98953409.0	98953409.0	G	A	ENSMUST00000035037.14:c.1373C>T	S458L	98953409.0	98953409.0	G	A	ENSMUST00000035037.14:c.1373C>T	S458L	AACR-H0304519	AACR-H0304519-M01-V01	AACR		False	False	False	False	False	26
PIK3CB	ENSG00000051382.4	ENST00000289153.2	chr3	22	-	True	138431054	138431054	A	C	ENST00000289153.2:c.1395T>G	F465L	Missense	E_8	SNP	True	0	Class 0: This mutation can be originally modeled.	7aa	19aa	Pik3cb	ENSMUSG00000032462.15	ENSMUST00000035037.14	chr9	22	-	SNP	Missense	E_8	98953405.0	98953405.0	A	C	ENSMUST00000035037.14:c.1377T>G	F459L	98953405.0	98953405.0	A	C	ENSMUST00000035037.14:c.1377T>G	F459L	AACR-H0304520	AACR-H0304520-M01-V01	AACR		False	False	False	False	False	26
PIK3CB	ENSG00000051382.4	ENST00000289153.2	chr3	22	-	True	138426129	138426129	C	T	ENST00000289153.2:c.1402G>A	E468K	Missense	E_9	SNP	True	0	Class 0: This mutation can be originally modeled.	10aa	16aa	Pik3cb	ENSMUSG00000032462.15	ENSMUST00000035037.14	chr9	22	-	SNP	Missense	E_9	98952422.0	98952422.0	C	T	ENSMUST00000035037.14:c.1384G>A	E462K	98952422.0	98952422.0	C	T	ENSMUST00000035037.14:c.1384G>A	E462K	AACR-H0304522	AACR-H0304522-M01-V01	AACR		False	False	False	False	False	26
PIK3CB	ENSG00000051382.4	ENST00000289153.2	chr3	22	-	True	138426128	138426128	T	C	ENST00000289153.2:c.1403A>G	E468G	Missense	E_9	SNP	True	0	Class 0: This mutation can be originally modeled.	10aa	16aa	Pik3cb	ENSMUSG00000032462.15	ENSMUST00000035037.14	chr9	22	-	SNP	Missense	E_9	98952421.0	98952421.0	T	C	ENSMUST00000035037.14:c.1385A>G	E462G	98952421.0	98952421.0	T	C	ENSMUST00000035037.14:c.1385A>G	E462G	AACR-H0304523	AACR-H0304523-M01-V01	AACR		False	False	False	False	False	26
PIK3CB	ENSG00000051382.4	ENST00000289153.2	chr3	22	-	True	138426120	138426120	C	A	ENST00000289153.2:c.1411G>T	E471*	Nonsense	E_9	SNP	True	0	Class 0: This mutation can be originally modeled.	13aa	13aa	Pik3cb	ENSMUSG00000032462.15	ENSMUST00000035037.14	chr9	22	-	SNP	Nonsense	E_9	98952413.0	98952413.0	C	A	ENSMUST00000035037.14:c.1393G>T	E465*	98952413.0	98952413.0	C	A	ENSMUST00000035037.14:c.1393G>T	E465*	AACR-H0304524	AACR-H0304524-M01-V01	AACR		False	False	False	False	False	26
PIK3CB	ENSG00000051382.4	ENST00000289153.2	chr3	22	-	True	138426114	138426114	A	C	ENST00000289153.2:c.1417T>G	L473V	Missense	E_9	SNP	True	0	Class 0: This mutation can be originally modeled.	15aa	11aa	Pik3cb	ENSMUSG00000032462.15	ENSMUST00000035037.14	chr9	22	-	SNP	Missense	E_9	98952407.0	98952407.0	G	C	ENSMUST00000035037.14:c.1399C>G	L467V	98952407.0	98952407.0	G	C	ENSMUST00000035037.14:c.1399C>G	L467V	AACR-H0304525	AACR-H0304525-M01-V01	AACR		False	False	False	False	False	26
PIK3CB	ENSG00000051382.4	ENST00000289153.2	chr3	22	-	True	138426108	138426108	G	C	ENST00000289153.2:c.1423C>G	P475A	Missense	E_9	SNP	True	0	Class 0: This mutation can be originally modeled.	17aa	9aa	Pik3cb	ENSMUSG00000032462.15	ENSMUST00000035037.14	chr9	22	-	SNP	Missense	E_9	98952401.0	98952401.0	G	C	ENSMUST00000035037.14:c.1405C>G	P469A	98952401.0	98952401.0	G	C	ENSMUST00000035037.14:c.1405C>G	P469A	AACR-H0304527	AACR-H0304527-M01-V01	AACR		False	False	False	False	False	26
PIK3CB	ENSG00000051382.4	ENST00000289153.2	chr3	22	-	True	138426107	138426107	G	A	ENST00000289153.2:c.1424C>T	P475L	Missense	E_9	SNP	True	0	Class 0: This mutation can be originally modeled.	17aa	9aa	Pik3cb	ENSMUSG00000032462.15	ENSMUST00000035037.14	chr9	22	-	SNP	Missense	E_9	98952400.0	98952400.0	G	A	ENSMUST00000035037.14:c.1406C>T	P469L	98952400.0	98952400.0	G	A	ENSMUST00000035037.14:c.1406C>T	P469L	AACR-H0304529	AACR-H0304529-M01-V01	AACR		False	False	False	False	False	26
PIK3CB	ENSG00000051382.4	ENST00000289153.2	chr3	22	-	True	138426100	138426100	T	C	ENST00000289153.2:c.1431A>G	G477delinsG	Silent	E_9	SNP	True	0	Class 0: This mutation can be originally modeled.	19aa	7aa	Pik3cb	ENSMUSG00000032462.15	ENSMUST00000035037.14	chr9	22	-	SNP	Silent	E_9	98952393.0	98952393.0	C	C	ENSMUST00000035037.14:c.1413G>G	G471delinsG	98952393.0	98952393.0	C	C	ENSMUST00000035037.14:c.1413G>G	G471delinsG	AACR-H0304530	AACR-H0304530-M01-V01	AACR		False	False	False	False	False	26
PIK3CB	ENSG00000051382.4	ENST00000289153.2	chr3	22	-	True	138426093	138426093	G	A	ENST00000289153.2:c.1438C>T	Q480*	Nonsense	E_9	SNP	True	0	Class 0: This mutation can be originally modeled.	22aa	4aa	Pik3cb	ENSMUSG00000032462.15	ENSMUST00000035037.14	chr9	22	-	SNP	Nonsense	E_9	98952386.0	98952386.0	G	A	ENSMUST00000035037.14:c.1420C>T	Q474*	98952386.0	98952386.0	G	A	ENSMUST00000035037.14:c.1420C>T	Q474*	AACR-H0304532	AACR-H0304532-M01-V01	AACR		False	False	False	False	False	26
PIK3CB	ENSG00000051382.4	ENST00000289153.2	chr3	22	-	True	138433543	138433543	G	C	ENST00000289153.2:c.1069C>G	L357V	Missense	E_7	SNP	True	0	Class 0: This mutation can be originally modeled.	20aa	10aa	Pik3cb	ENSMUSG00000032462.15	ENSMUST00000035037.14	chr9	22	-	SNP	Missense	E_7	98955865.0	98955865.0	G	C	ENSMUST00000035037.14:c.1051C>G	L351V	98955865.0	98955865.0	G	C	ENSMUST00000035037.14:c.1051C>G	L351V	AACR-H0304533	AACR-H0304533-M01-V01	AACR		False	False	False	False	False	30
PIK3CB	ENSG00000051382.4	ENST00000289153.2	chr3	22	-	True	138433548	138433548	G	A	ENST00000289153.2:c.1064C>T	A355V	Missense	E_7	SNP	True	0	Class 0: This mutation can be originally modeled.	18aa	12aa	Pik3cb	ENSMUSG00000032462.15	ENSMUST00000035037.14	chr9	22	-	SNP	Missense	E_7	98955870.0	98955870.0	G	A	ENSMUST00000035037.14:c.1046C>T	A349V	98955870.0	98955870.0	G	A	ENSMUST00000035037.14:c.1046C>T	A349V	AACR-H0304534	AACR-H0304534-M01-V01	AACR		False	False	False	False	False	30
PIK3CB	ENSG00000051382.4	ENST00000289153.2	chr3	22	-	True	138433548	138433548	G	C	ENST00000289153.2:c.1064C>G	A355G	Missense	E_7	SNP	True	0	Class 0: This mutation can be originally modeled.	18aa	12aa	Pik3cb	ENSMUSG00000032462.15	ENSMUST00000035037.14	chr9	22	-	SNP	Missense	E_7	98955870.0	98955870.0	G	C	ENSMUST00000035037.14:c.1046C>G	A349G	98955870.0	98955870.0	G	C	ENSMUST00000035037.14:c.1046C>G	A349G	AACR-H0304535	AACR-H0304535-M01-V01	AACR		False	False	False	False	False	30
PIK3CB	ENSG00000051382.4	ENST00000289153.2	chr3	22	-	True	138456687	138456687	G	C	ENST00000289153.2:c.663C>G	I221M	Missense	E_4	SNP	True	0	Class 0: This mutation can be originally modeled.	2aa	1aa	Pik3cb	ENSMUSG00000032462.15	ENSMUST00000035037.14	chr9	22	-	SNP	Missense	E_4	98975234.0	98975234.0	T	C	ENSMUST00000035037.14:c.645A>G	I215M	98975234.0	98975234.0	T	C	ENSMUST00000035037.14:c.645A>G	I215M	AACR-H0304536	AACR-H0304536-M01-V01	AACR		False	False	False	False	False	3
PIK3CB	ENSG00000051382.4	ENST00000289153.2	chr3	22	-	True	138456728	138456728	C	T	ENST00000289153.2:c.622G>A	D208N	Missense	E_4	SNP	True	0	Class 0: This mutation can be originally modeled.	1aa	9aa	Pik3cb	ENSMUSG00000032462.15	ENSMUST00000035037.14	chr9	22	-	SNP	Missense	E_4	98975275.0	98975275.0	C	T	ENSMUST00000035037.14:c.604G>A	D202N	98975275.0	98975275.0	C	T	ENSMUST00000035037.14:c.604G>A	D202N	AACR-H0304538	AACR-H0304538-M01-V01	AACR		False	False	False	False	False	10
PIK3CB	ENSG00000051382.4	ENST00000289153.2	chr3	22	-	True	138456725	138456725	C	A	ENST00000289153.2:c.625G>T	V209L	Missense	E_4	SNP	True	0	Class 0: This mutation can be originally modeled.	2aa	8aa	Pik3cb	ENSMUSG00000032462.15	ENSMUST00000035037.14	chr9	22	-	SNP	Missense	E_4	98975272.0	98975272.0	C	A	ENSMUST00000035037.14:c.607G>T	V203L	98975272.0	98975272.0	C	A	ENSMUST00000035037.14:c.607G>T	V203L	AACR-H0304539	AACR-H0304539-M01-V01	AACR		False	False	False	False	False	10
PIK3CB	ENSG00000051382.4	ENST00000289153.2	chr3	22	-	True	138456718	138456718	C	A	ENST00000289153.2:c.632G>T	S211I	Missense	E_4	SNP	True	0	Class 0: This mutation can be originally modeled.	4aa	6aa	Pik3cb	ENSMUSG00000032462.15	ENSMUST00000035037.14	chr9	22	-	SNP	Missense	E_4	98975265.0	98975265.0	C	A	ENSMUST00000035037.14:c.614G>T	S205I	98975265.0	98975265.0	C	A	ENSMUST00000035037.14:c.614G>T	S205I	AACR-H0304540	AACR-H0304540-M01-V01	AACR		False	False	False	False	False	10
PIK3CB	ENSG00000051382.4	ENST00000289153.2	chr3	22	-	True	138456717	138456717	G	C	ENST00000289153.2:c.633C>G	S211R	Missense	E_4	SNP	True	0	Class 0: This mutation can be originally modeled.	4aa	6aa	Pik3cb	ENSMUSG00000032462.15	ENSMUST00000035037.14	chr9	22	-	SNP	Missense	E_4	98975264.0	98975264.0	A	C	ENSMUST00000035037.14:c.615T>G	S205R	98975264.0	98975264.0	A	C	ENSMUST00000035037.14:c.615T>G	S205R	AACR-H0304541	AACR-H0304541-M01-V01	AACR		False	False	False	False	False	10
PIK3CB	ENSG00000051382.4	ENST00000289153.2	chr3	22	-	True	138456712	138456712	T	C	ENST00000289153.2:c.638A>G	Q213R	Missense	E_4	SNP	True	0	Class 0: This mutation can be originally modeled.	6aa	4aa	Pik3cb	ENSMUSG00000032462.15	ENSMUST00000035037.14	chr9	22	-	SNP	Missense	E_4	98975259.0	98975259.0	T	C	ENSMUST00000035037.14:c.620A>G	Q207R	98975259.0	98975259.0	T	C	ENSMUST00000035037.14:c.620A>G	Q207R	AACR-H0304542	AACR-H0304542-M01-V01	AACR		False	False	False	False	False	10
PIK3CB	ENSG00000051382.4	ENST00000289153.2	chr3	22	-	True	138456709	138456709	A	G	ENST00000289153.2:c.641T>C	V214A	Missense	E_4	SNP	True	0	Class 0: This mutation can be originally modeled.	7aa	3aa	Pik3cb	ENSMUSG00000032462.15	ENSMUST00000035037.14	chr9	22	-	SNP	Missense	E_4	98975256.0	98975256.0	A	G	ENSMUST00000035037.14:c.623T>C	V208A	98975256.0	98975256.0	A	G	ENSMUST00000035037.14:c.623T>C	V208A	AACR-H0304543	AACR-H0304543-M01-V01	AACR		False	False	False	False	False	10
PIK3CB	ENSG00000051382.4	ENST00000289153.2	chr3	22	-	True	138456703	138456703	G	A	ENST00000289153.2:c.647C>T	P216L	Missense	E_4	SNP	True	0	Class 0: This mutation can be originally modeled.	9aa	1aa	Pik3cb	ENSMUSG00000032462.15	ENSMUST00000035037.14	chr9	22	-	SNP	Missense	E_4	98975250.0	98975250.0	G	A	ENSMUST00000035037.14:c.629C>T	P210L	98975250.0	98975250.0	G	A	ENSMUST00000035037.14:c.629C>T	P210L	AACR-H0304544	AACR-H0304544-M01-V01	AACR		False	False	False	False	False	10
PIK3CB	ENSG00000051382.4	ENST00000289153.2	chr3	22	-	True	138456701	138456701	T	A	ENST00000289153.2:c.649A>T	N217Y	Missense	E_4	SNP	True	0	Class 0: This mutation can be originally modeled.	10aa	0aa	Pik3cb	ENSMUSG00000032462.15	ENSMUST00000035037.14	chr9	22	-	SNP	Missense	E_4	98975248.0	98975248.0	T	A	ENSMUST00000035037.14:c.631A>T	N211Y	98975248.0	98975248.0	T	A	ENSMUST00000035037.14:c.631A>T	N211Y	AACR-H0304545	AACR-H0304545-M01-V01	AACR		False	False	False	False	False	10
PIK3CB	ENSG00000051382.4	ENST00000289153.2	chr3	22	-	True	138456693	138456693	A	C	ENST00000289153.2:c.657T>G	N219K	Missense	E_4	SNP	True	0	Class 0: This mutation can be originally modeled.	0aa	3aa	Pik3cb	ENSMUSG00000032462.15	ENSMUST00000035037.14	chr9	22	-	SNP	Missense	E_4	98975240.0	98975240.0	A	C	ENSMUST00000035037.14:c.639T>G	N213K	98975240.0	98975240.0	A	C	ENSMUST00000035037.14:c.639T>G	N213K	AACR-H0304546	AACR-H0304546-M01-V01	AACR		False	False	False	False	False	3
PIK3CB	ENSG00000051382.4	ENST00000289153.2	chr3	22	-	True	138456692	138456692	G	T	ENST00000289153.2:c.658C>A	P220T	Missense	E_4	SNP	True	0	Class 0: This mutation can be originally modeled.	1aa	2aa	Pik3cb	ENSMUSG00000032462.15	ENSMUST00000035037.14	chr9	22	-	SNP	Missense	E_4	98975239.0	98975239.0	G	T	ENSMUST00000035037.14:c.640C>A	P214T	98975239.0	98975239.0	G	T	ENSMUST00000035037.14:c.640C>A	P214T	AACR-H0304547	AACR-H0304547-M01-V01	AACR		False	False	False	False	False	3
PIK3CB	ENSG00000051382.4	ENST00000289153.2	chr3	22	-	True	138456692	138456692	G	C	ENST00000289153.2:c.658C>G	P220A	Missense	E_4	SNP	True	0	Class 0: This mutation can be originally modeled.	1aa	2aa	Pik3cb	ENSMUSG00000032462.15	ENSMUST00000035037.14	chr9	22	-	SNP	Missense	E_4	98975239.0	98975239.0	G	C	ENSMUST00000035037.14:c.640C>G	P214A	98975239.0	98975239.0	G	C	ENSMUST00000035037.14:c.640C>G	P214A	AACR-H0304548	AACR-H0304548-M01-V01	AACR		False	False	False	False	False	3
PIK3CB	ENSG00000051382.4	ENST00000289153.2	chr3	22	-	True	138456691	138456691	G	T	ENST00000289153.2:c.659C>A	P220H	Missense	E_4	SNP	True	0	Class 0: This mutation can be originally modeled.	1aa	2aa	Pik3cb	ENSMUSG00000032462.15	ENSMUST00000035037.14	chr9	22	-	SNP	Missense	E_4	98975238.0	98975238.0	G	T	ENSMUST00000035037.14:c.641C>A	P214H	98975238.0	98975238.0	G	T	ENSMUST00000035037.14:c.641C>A	P214H	AACR-H0304549	AACR-H0304549-M01-V01	AACR		False	False	False	False	False	3
PIK3CB	ENSG00000051382.4	ENST00000289153.2	chr3	22	-	True	138456689	138456689	T	C	ENST00000289153.2:c.661A>G	I221V	Missense	E_4	SNP	True	0	Class 0: This mutation can be originally modeled.	2aa	1aa	Pik3cb	ENSMUSG00000032462.15	ENSMUST00000035037.14	chr9	22	-	SNP	Missense	E_4	98975236.0	98975236.0	T	C	ENSMUST00000035037.14:c.643A>G	I215V	98975236.0	98975236.0	T	C	ENSMUST00000035037.14:c.643A>G	I215V	AACR-H0304550	AACR-H0304550-M01-V01	AACR		False	False	False	False	False	3
PIK3CB	ENSG00000051382.4	ENST00000289153.2	chr3	22	-	True	138433552	138433552	T	C	ENST00000289153.2:c.1060A>G	R354G	Missense	E_7	SNP	True	0	Class 0: This mutation can be originally modeled.	17aa	13aa	Pik3cb	ENSMUSG00000032462.15	ENSMUST00000035037.14	chr9	22	-	SNP	Missense	E_7	98955874.0	98955874.0	G	C	ENSMUST00000035037.14:c.1042C>G	R348G	98955874.0	98955874.0	G	C	ENSMUST00000035037.14:c.1042C>G	R348G	AACR-H0304552	AACR-H0304552-M01-V01	AACR		False	False	False	False	False	30
PIK3CB	ENSG00000051382.4	ENST00000289153.2	chr3	22	-	True	138456671	138456671	C	A	ENST00000289153.2:c.679G>T	A227S	Missense	E_4	SNP	True	0	Class 0: This mutation can be originally modeled.	3aa	7aa	Pik3cb	ENSMUSG00000032462.15	ENSMUST00000035037.14	chr9	22	-	SNP	Missense	E_4	98975218.0	98975218.0	C	A	ENSMUST00000035037.14:c.661G>T	A221S	98975218.0	98975218.0	C	A	ENSMUST00000035037.14:c.661G>T	A221S	AACR-H0304553	AACR-H0304553-M01-V01	AACR		False	False	False	False	False	10
PIK3CB	ENSG00000051382.4	ENST00000289153.2	chr3	22	-	True	138456668	138456668	T	A	ENST00000289153.2:c.682A>T	I228F	Missense	E_4	SNP	True	0	Class 0: This mutation can be originally modeled.	4aa	6aa	Pik3cb	ENSMUSG00000032462.15	ENSMUST00000035037.14	chr9	22	-	SNP	Missense	E_4	98975215.0	98975215.0	T	A	ENSMUST00000035037.14:c.664A>T	I222F	98975215.0	98975215.0	T	A	ENSMUST00000035037.14:c.664A>T	I222F	AACR-H0304554	AACR-H0304554-M01-V01	AACR		False	False	False	False	False	10
PIK3CB	ENSG00000051382.4	ENST00000289153.2	chr3	22	-	True	138456665	138456665	G	A	ENST00000289153.2:c.685C>T	Q229*	Nonsense	E_4	SNP	True	0	Class 0: This mutation can be originally modeled.	5aa	5aa	Pik3cb	ENSMUSG00000032462.15	ENSMUST00000035037.14	chr9	22	-	SNP	Nonsense	E_4	98975212.0	98975212.0	G	A	ENSMUST00000035037.14:c.667C>T	Q223*	98975212.0	98975212.0	G	A	ENSMUST00000035037.14:c.667C>T	Q223*	AACR-H0304555	AACR-H0304555-M01-V01	AACR		False	False	False	False	False	10
PIK3CB	ENSG00000051382.4	ENST00000289153.2	chr3	22	-	True	138456643	138456643	C	T	ENST00000289153.2:c.707G>A	G236E	Missense	E_4	SNP	True	0	Class 0: This mutation can be originally modeled.	0aa	4aa	Pik3cb	ENSMUSG00000032462.15	ENSMUST00000035037.14	chr9	22	-	SNP	Missense	E_4	98975190.0	98975190.0	C	T	ENSMUST00000035037.14:c.689G>A	G230E	98975190.0	98975190.0	C	T	ENSMUST00000035037.14:c.689G>A	G230E	AACR-H0304559	AACR-H0304559-M01-V01	AACR		False	False	False	False	False	4
PIK3CB	ENSG00000051382.4	ENST00000289153.2	chr3	22	-	True	138456643	138456643	C	A	ENST00000289153.2:c.707G>T	G236V	Missense	E_4	SNP	True	0	Class 0: This mutation can be originally modeled.	0aa	4aa	Pik3cb	ENSMUSG00000032462.15	ENSMUST00000035037.14	chr9	22	-	SNP	Missense	E_4	98975190.0	98975190.0	C	A	ENSMUST00000035037.14:c.689G>T	G230V	98975190.0	98975190.0	C	A	ENSMUST00000035037.14:c.689G>T	G230V	AACR-H0304560	AACR-H0304560-M01-V01	AACR		False	False	False	False	False	4
PIK3CB	ENSG00000051382.4	ENST00000289153.2	chr3	22	-	True	138456638	138456638	C	T	ENST00000289153.2:c.712G>A	E238K	Missense	E_4	SNP	True	0	Class 0: This mutation can be originally modeled.	2aa	2aa	Pik3cb	ENSMUSG00000032462.15	ENSMUST00000035037.14	chr9	22	-	SNP	Missense	E_4	98975185.0	98975185.0	C	T	ENSMUST00000035037.14:c.694G>A	E232K	98975185.0	98975185.0	C	T	ENSMUST00000035037.14:c.694G>A	E232K	AACR-H0304561	AACR-H0304561-M01-V01	AACR		False	False	False	False	False	4
PIK3CB	ENSG00000051382.4	ENST00000289153.2	chr3	22	-	True	138456635	138456635	C	T	ENST00000289153.2:c.715G>A	D239N	Missense	E_4	SNP	True	0	Class 0: This mutation can be originally modeled.	3aa	1aa	Pik3cb	ENSMUSG00000032462.15	ENSMUST00000035037.14	chr9	22	-	SNP	Missense	E_4	98975182.0	98975182.0	C	T	ENSMUST00000035037.14:c.697G>A	D233N	98975182.0	98975182.0	C	T	ENSMUST00000035037.14:c.697G>A	D233N	AACR-H0304562	AACR-H0304562-M01-V01	AACR		False	False	False	False	False	4
PIK3CB	ENSG00000051382.4	ENST00000289153.2	chr3	22	-	True	138456635	138456635	C	G	ENST00000289153.2:c.715G>C	D239H	Missense	E_4	SNP	True	0	Class 0: This mutation can be originally modeled.	3aa	1aa	Pik3cb	ENSMUSG00000032462.15	ENSMUST00000035037.14	chr9	22	-	SNP	Missense	E_4	98975182.0	98975182.0	C	G	ENSMUST00000035037.14:c.697G>C	D233H	98975182.0	98975182.0	C	G	ENSMUST00000035037.14:c.697G>C	D233H	AACR-H0304563	AACR-H0304563-M01-V01	AACR		False	False	False	False	False	4
PIK3CB	ENSG00000051382.4	ENST00000289153.2	chr3	22	-	True	138456632	138456632	C	T	ENST00000289153.2:c.718G>A	E240K	Missense	E_4	SNP	True	0	Class 0: This mutation can be originally modeled.	4aa	0aa	Pik3cb	ENSMUSG00000032462.15	ENSMUST00000035037.14	chr9	22	-	SNP	Missense	E_4	98975179.0	98975179.0	C	T	ENSMUST00000035037.14:c.700G>A	E234K	98975179.0	98975179.0	C	T	ENSMUST00000035037.14:c.700G>A	E234K	AACR-H0304564	AACR-H0304564-M01-V01	AACR		False	False	False	False	False	4
PIK3CB	ENSG00000051382.4	ENST00000289153.2	chr3	22	-	True	138456623	138456623	G	A	ENST00000289153.2:c.727C>T	P243S	Missense	E_4	SNP	True	0	Class 0: This mutation can be originally modeled.	1aa	0aa	Pik3cb	ENSMUSG00000032462.15	ENSMUST00000035037.14	chr9	22	-	SNP	Missense	E_4	98975170.0	98975170.0	G	A	ENSMUST00000035037.14:c.709C>T	P237S	98975170.0	98975170.0	G	A	ENSMUST00000035037.14:c.709C>T	P237S	AACR-H0304565	AACR-H0304565-M01-V01	AACR		False	False	False	False	False	1
PIK3CB	ENSG00000051382.4	ENST00000289153.2	chr3	22	-	True	138461528	138461528	C	T	ENST00000289153.2:c.493G>A	G165R	Missense	E_3	SNP	True	0	Class 0: This mutation can be originally modeled.	3aa	3aa	Pik3cb	ENSMUSG00000032462.15	ENSMUST00000035037.14	chr9	22	-	SNP	Missense	E_3	98976621.0	98976621.0	C	T	ENSMUST00000035037.14:c.475G>A	G159R	98976621.0	98976621.0	C	T	ENSMUST00000035037.14:c.475G>A	G159R	AACR-H0304571	AACR-H0304571-M01-V01	AACR		False	False	False	False	False	6
PIK3CB	ENSG00000051382.4	ENST00000289153.2	chr3	22	-	True	138461527	138461527	C	T	ENST00000289153.2:c.494G>A	G165E	Missense	E_3	SNP	True	0	Class 0: This mutation can be originally modeled.	3aa	3aa	Pik3cb	ENSMUSG00000032462.15	ENSMUST00000035037.14	chr9	22	-	SNP	Missense	E_3	98976620.0	98976620.0	C	T	ENSMUST00000035037.14:c.476G>A	G159E	98976620.0	98976620.0	C	T	ENSMUST00000035037.14:c.476G>A	G159E	AACR-H0304573	AACR-H0304573-M01-V01	AACR		False	False	False	False	False	6
PIK3CB	ENSG00000051382.4	ENST00000289153.2	chr3	22	-	True	138461521	138461521	G	A	ENST00000289153.2:c.500C>T	S167F	Missense	E_3	SNP	True	0	Class 0: This mutation can be originally modeled.	5aa	1aa	Pik3cb	ENSMUSG00000032462.15	ENSMUST00000035037.14	chr9	22	-	SNP	Missense	E_3	98976614.0	98976614.0	G	A	ENSMUST00000035037.14:c.482C>T	S161F	98976614.0	98976614.0	G	A	ENSMUST00000035037.14:c.482C>T	S161F	AACR-H0304574	AACR-H0304574-M01-V01	AACR		False	False	False	False	False	6
PIK3CB	ENSG00000051382.4	ENST00000289153.2	chr3	22	-	True	138461497	138461497	G	C	ENST00000289153.2:c.524C>G	T175R	Missense	E_3	SNP	True	0	Class 0: This mutation can be originally modeled.	0aa	8aa	Pik3cb	ENSMUSG00000032462.15	ENSMUST00000035037.14	chr9	22	-	SNP	Missense	E_3	98976590.0	98976590.0	G	C	ENSMUST00000035037.14:c.506C>G	T169R	98976590.0	98976590.0	G	C	ENSMUST00000035037.14:c.506C>G	T169R	AACR-H0304576	AACR-H0304576-M01-V01	AACR		False	False	False	False	False	8
PIK3CB	ENSG00000051382.4	ENST00000289153.2	chr3	22	-	True	138461492	138461492	G	C	ENST00000289153.2:c.529C>G	P177A	Missense	E_3	SNP	True	0	Class 0: This mutation can be originally modeled.	2aa	6aa	Pik3cb	ENSMUSG00000032462.15	ENSMUST00000035037.14	chr9	22	-	SNP	Missense	E_3	98976585.0	98976585.0	G	C	ENSMUST00000035037.14:c.511C>G	P171A	98976585.0	98976585.0	G	C	ENSMUST00000035037.14:c.511C>G	P171A	AACR-H0304577	AACR-H0304577-M01-V01	AACR		False	False	False	False	False	8
PIK3CB	ENSG00000051382.4	ENST00000289153.2	chr3	22	-	True	138461491	138461491	G	A	ENST00000289153.2:c.530C>T	P177L	Missense	E_3	SNP	True	0	Class 0: This mutation can be originally modeled.	2aa	6aa	Pik3cb	ENSMUSG00000032462.15	ENSMUST00000035037.14	chr9	22	-	SNP	Missense	E_3	98976584.0	98976584.0	G	A	ENSMUST00000035037.14:c.512C>T	P171L	98976584.0	98976584.0	G	A	ENSMUST00000035037.14:c.512C>T	P171L	AACR-H0304578	AACR-H0304578-M01-V01	AACR		False	False	False	False	False	8
PIK3CB	ENSG00000051382.4	ENST00000289153.2	chr3	22	-	True	138461488	138461488	G	A	ENST00000289153.2:c.533C>T	P178L	Missense	E_3	SNP	True	0	Class 0: This mutation can be originally modeled.	3aa	5aa	Pik3cb	ENSMUSG00000032462.15	ENSMUST00000035037.14	chr9	22	-	SNP	Missense	E_3	98976581.0	98976581.0	G	A	ENSMUST00000035037.14:c.515C>T	P172L	98976581.0	98976581.0	G	A	ENSMUST00000035037.14:c.515C>T	P172L	AACR-H0304579	AACR-H0304579-M01-V01	AACR		False	False	False	False	False	8
PIK3CB	ENSG00000051382.4	ENST00000289153.2	chr3	22	-	True	138461486	138461486	C	G	ENST00000289153.2:c.535G>C	E179Q	Missense	E_3	SNP	True	0	Class 0: This mutation can be originally modeled.	4aa	4aa	Pik3cb	ENSMUSG00000032462.15	ENSMUST00000035037.14	chr9	22	-	SNP	Missense	E_3	98976579.0	98976579.0	C	G	ENSMUST00000035037.14:c.517G>C	E173Q	98976579.0	98976579.0	C	G	ENSMUST00000035037.14:c.517G>C	E173Q	AACR-H0304580	AACR-H0304580-M01-V01	AACR		False	False	False	False	False	8
PIK3CB	ENSG00000051382.4	ENST00000289153.2	chr3	22	-	True	138461483	138461483	G	T	ENST00000289153.2:c.538C>A	H180N	Missense	E_3	SNP	True	0	Class 0: This mutation can be originally modeled.	5aa	3aa	Pik3cb	ENSMUSG00000032462.15	ENSMUST00000035037.14	chr9	22	-	SNP	Missense	E_3	98976576.0	98976576.0	G	T	ENSMUST00000035037.14:c.520C>A	H174N	98976576.0	98976576.0	G	T	ENSMUST00000035037.14:c.520C>A	H174N	AACR-H0304581	AACR-H0304581-M01-V01	AACR		False	False	False	False	False	8
PIK3CB	ENSG00000051382.4	ENST00000289153.2	chr3	22	-	True	138461477	138461477	G	C	ENST00000289153.2:c.544C>G	P182A	Missense	E_3	SNP	True	0	Class 0: This mutation can be originally modeled.	7aa	1aa	Pik3cb	ENSMUSG00000032462.15	ENSMUST00000035037.14	chr9	22	-	SNP	Missense	E_3	98976570.0	98976570.0	G	C	ENSMUST00000035037.14:c.526C>G	P176A	98976570.0	98976570.0	G	C	ENSMUST00000035037.14:c.526C>G	P176A	AACR-H0304582	AACR-H0304582-M01-V01	AACR		False	False	False	False	False	8
PIK3CB	ENSG00000051382.4	ENST00000289153.2	chr3	22	-	True	138461476	138461476	G	A	ENST00000289153.2:c.545C>T	P182L	Missense	E_3	SNP	True	0	Class 0: This mutation can be originally modeled.	7aa	1aa	Pik3cb	ENSMUSG00000032462.15	ENSMUST00000035037.14	chr9	22	-	SNP	Missense	E_3	98976569.0	98976569.0	G	A	ENSMUST00000035037.14:c.527C>T	P176L	98976569.0	98976569.0	G	A	ENSMUST00000035037.14:c.527C>T	P176L	AACR-H0304583	AACR-H0304583-M01-V01	AACR		False	False	False	False	False	8
PIK3CB	ENSG00000051382.4	ENST00000289153.2	chr3	22	-	True	138461473	138461473	G	A	ENST00000289153.2:c.548C>T	S183F	Missense	E_3	SNP	True	0	Class 0: This mutation can be originally modeled.	8aa	0aa	Pik3cb	ENSMUSG00000032462.15	ENSMUST00000035037.14	chr9	22	-	SNP	Missense	E_3	98976566.0	98976566.0	G	A	ENSMUST00000035037.14:c.530C>T	S177F	98976566.0	98976566.0	G	A	ENSMUST00000035037.14:c.530C>T	S177F	AACR-H0304584	AACR-H0304584-M01-V01	AACR		False	False	False	False	False	8
PIK3CB	ENSG00000051382.4	ENST00000289153.2	chr3	22	-	True	138461465	138461465	C	T	ENST00000289153.2:c.556G>A	E186K	Missense	E_3	SNP	True	0	Class 0: This mutation can be originally modeled.	0aa	11aa	Pik3cb	ENSMUSG00000032462.15	ENSMUST00000035037.14	chr9	22	-	SNP	Missense	E_3	98976558.0	98976558.0	C	T	ENSMUST00000035037.14:c.538G>A	E180K	98976558.0	98976558.0	C	T	ENSMUST00000035037.14:c.538G>A	E180K	AACR-H0304585	AACR-H0304585-M01-V01	AACR		False	False	False	False	False	11
PIK3CB	ENSG00000051382.4	ENST00000289153.2	chr3	22	-	True	138461464	138461464	T	G	ENST00000289153.2:c.557A>C	E186A	Missense	E_3	SNP	True	0	Class 0: This mutation can be originally modeled.	0aa	11aa	Pik3cb	ENSMUSG00000032462.15	ENSMUST00000035037.14	chr9	22	-	SNP	Missense	E_3	98976557.0	98976557.0	T	G	ENSMUST00000035037.14:c.539A>C	E180A	98976557.0	98976557.0	T	G	ENSMUST00000035037.14:c.539A>C	E180A	AACR-H0304586	AACR-H0304586-M01-V01	AACR		False	False	False	False	False	11
PIK3CB	ENSG00000051382.4	ENST00000289153.2	chr3	22	-	True	138461462	138461462	T	G	ENST00000289153.2:c.559A>C	N187H	Missense	E_3	SNP	True	0	Class 0: This mutation can be originally modeled.	1aa	10aa	Pik3cb	ENSMUSG00000032462.15	ENSMUST00000035037.14	chr9	22	-	SNP	Missense	E_3	98976555.0	98976555.0	T	G	ENSMUST00000035037.14:c.541A>C	N181H	98976555.0	98976555.0	T	G	ENSMUST00000035037.14:c.541A>C	N181H	AACR-H0304587	AACR-H0304587-M01-V01	AACR		False	False	False	False	False	11
PIK3CB	ENSG00000051382.4	ENST00000289153.2	chr3	22	-	True	138461456	138461456	C	T	ENST00000289153.2:c.565G>A	E189K	Missense	E_3	SNP	True	0	Class 0: This mutation can be originally modeled.	3aa	8aa	Pik3cb	ENSMUSG00000032462.15	ENSMUST00000035037.14	chr9	22	-	SNP	Missense	E_3	98976549.0	98976549.0	C	T	ENSMUST00000035037.14:c.547G>A	E183K	98976549.0	98976549.0	C	T	ENSMUST00000035037.14:c.547G>A	E183K	AACR-H0304588	AACR-H0304588-M01-V01	AACR		False	False	False	False	False	11
PIK3CB	ENSG00000051382.4	ENST00000289153.2	chr3	22	-	True	138461453	138461453	C	G	ENST00000289153.2:c.568G>C	D190H	Missense	E_3	SNP	True	0	Class 0: This mutation can be originally modeled.	4aa	7aa	Pik3cb	ENSMUSG00000032462.15	ENSMUST00000035037.14	chr9	22	-	SNP	Missense	E_3	98976546.0	98976546.0	C	G	ENSMUST00000035037.14:c.550G>C	D184H	98976546.0	98976546.0	C	G	ENSMUST00000035037.14:c.550G>C	D184H	AACR-H0304589	AACR-H0304589-M01-V01	AACR		False	False	False	False	False	11
PIK3CB	ENSG00000051382.4	ENST00000289153.2	chr3	22	-	True	138461452	138461452	T	A	ENST00000289153.2:c.569A>T	D190V	Missense	E_3	SNP	True	0	Class 0: This mutation can be originally modeled.	4aa	7aa	Pik3cb	ENSMUSG00000032462.15	ENSMUST00000035037.14	chr9	22	-	SNP	Missense	E_3	98976545.0	98976545.0	T	A	ENSMUST00000035037.14:c.551A>T	D184V	98976545.0	98976545.0	T	A	ENSMUST00000035037.14:c.551A>T	D184V	AACR-H0304590	AACR-H0304590-M01-V01	AACR		False	False	False	False	False	11
PIK3CB	ENSG00000051382.4	ENST00000289153.2	chr3	22	-	True	138461449	138461449	T	G	ENST00000289153.2:c.572A>C	K191T	Missense	E_3	SNP	True	0	Class 0: This mutation can be originally modeled.	5aa	6aa	Pik3cb	ENSMUSG00000032462.15	ENSMUST00000035037.14	chr9	22	-	SNP	Missense	E_3	98976542.0	98976542.0	T	G	ENSMUST00000035037.14:c.554A>C	K185T	98976542.0	98976542.0	T	G	ENSMUST00000035037.14:c.554A>C	K185T	AACR-H0304591	AACR-H0304591-M01-V01	AACR		False	False	False	False	False	11
PIK3CB	ENSG00000051382.4	ENST00000289153.2	chr3	22	-	True	138461443	138461443	T	C	ENST00000289153.2:c.578A>G	Y193C	Missense	E_3	SNP	True	0	Class 0: This mutation can be originally modeled.	7aa	4aa	Pik3cb	ENSMUSG00000032462.15	ENSMUST00000035037.14	chr9	22	-	SNP	Missense	E_3	98976536.0	98976536.0	T	C	ENSMUST00000035037.14:c.560A>G	Y187C	98976536.0	98976536.0	T	C	ENSMUST00000035037.14:c.560A>G	Y187C	AACR-H0304592	AACR-H0304592-M01-V01	AACR		False	False	False	False	False	11
PIK3CB	ENSG00000051382.4	ENST00000289153.2	chr3	22	-	True	138461440	138461440	C	T	ENST00000289153.2:c.581G>A	G194E	Missense	E_3	SNP	True	0	Class 0: This mutation can be originally modeled.	8aa	3aa	Pik3cb	ENSMUSG00000032462.15	ENSMUST00000035037.14	chr9	22	-	SNP	Missense	E_3	98976533.0	98976533.0	C	T	ENSMUST00000035037.14:c.563G>A	G188E	98976533.0	98976533.0	C	T	ENSMUST00000035037.14:c.563G>A	G188E	AACR-H0304593	AACR-H0304593-M01-V01	AACR		False	False	False	False	False	11
PIK3CB	ENSG00000051382.4	ENST00000289153.2	chr3	22	-	True	138461417	138461417	G	C	ENST00000289153.2:c.604C>G	H202D	Missense	E_3	SNP	True	0	Class 0: This mutation can be originally modeled.	2aa	3aa	Pik3cb	ENSMUSG00000032462.15	ENSMUST00000035037.14	chr9	22	-	SNP	Missense	E_3	98976510.0	98976510.0	G	C	ENSMUST00000035037.14:c.586C>G	H196D	98976510.0	98976510.0	G	C	ENSMUST00000035037.14:c.586C>G	H196D	AACR-H0304596	AACR-H0304596-M01-V01	AACR		False	False	False	False	False	5
PIK3CB	ENSG00000051382.4	ENST00000289153.2	chr3	22	-	True	138461407	138461407	T	A	ENST00000289153.2:c.614A>T	N205I	Missense	E_3	SNP	True	0	Class 0: This mutation can be originally modeled.	5aa	0aa	Pik3cb	ENSMUSG00000032462.15	ENSMUST00000035037.14	chr9	22	-	SNP	Missense	E_3	98976500.0	98976500.0	T	A	ENSMUST00000035037.14:c.596A>T	N199I	98976500.0	98976500.0	T	A	ENSMUST00000035037.14:c.596A>T	N199I	AACR-H0304598	AACR-H0304598-M01-V01	AACR		False	False	False	False	False	5
PIK3CB	ENSG00000051382.4	ENST00000289153.2	chr3	22	-	True	138461400	138461400	C	A	ENST00000289153.2:c.621G>T	Q207H	Missense	E_3	SNP	True	0	Class 0: This mutation can be originally modeled.	0aa	10aa	Pik3cb	ENSMUSG00000032462.15	ENSMUST00000035037.14	chr9	22	-	SNP	Missense	E_3	98976493.0	98976493.0	C	A	ENSMUST00000035037.14:c.603G>T	Q201H	98976493.0	98976493.0	C	A	ENSMUST00000035037.14:c.603G>T	Q201H	AACR-H0304599	AACR-H0304599-M01-V01	AACR		False	False	False	False	False	10
PIK3CB	ENSG00000051382.4	ENST00000289153.2	chr3	22	-	True	138456617	138456617	C	T	ENST00000289153.2:c.733G>A	D245N	Missense	E_4	SNP	True	0	Class 0: This mutation can be originally modeled.	0aa	31aa	Pik3cb	ENSMUSG00000032462.15	ENSMUST00000035037.14	chr9	22	-	SNP	Missense	E_4	98975164.0	98975164.0	C	T	ENSMUST00000035037.14:c.715G>A	D239N	98975164.0	98975164.0	C	T	ENSMUST00000035037.14:c.715G>A	D239N	AACR-H0304600	AACR-H0304600-M01-V01	AACR		False	False	False	False	False	31
PIK3CB	ENSG00000051382.4	ENST00000289153.2	chr3	22	-	True	138456617	138456617	C	A	ENST00000289153.2:c.733G>T	D245Y	Missense	E_4	SNP	True	0	Class 0: This mutation can be originally modeled.	0aa	31aa	Pik3cb	ENSMUSG00000032462.15	ENSMUST00000035037.14	chr9	22	-	SNP	Missense	E_4	98975164.0	98975164.0	C	A	ENSMUST00000035037.14:c.715G>T	D239Y	98975164.0	98975164.0	C	A	ENSMUST00000035037.14:c.715G>T	D239Y	AACR-H0304601	AACR-H0304601-M01-V01	AACR		False	False	False	False	False	31
PIK3CB	ENSG00000051382.4	ENST00000289153.2	chr3	22	-	True	138456602	138456602	C	T	ENST00000289153.2:c.748G>A	V250I	Missense	E_4	SNP	True	0	Class 0: This mutation can be originally modeled.	5aa	26aa	Pik3cb	ENSMUSG00000032462.15	ENSMUST00000035037.14	chr9	22	-	SNP	Missense	E_4	98975149.0	98975149.0	C	T	ENSMUST00000035037.14:c.730G>A	V244I	98975149.0	98975149.0	C	T	ENSMUST00000035037.14:c.730G>A	V244I	AACR-H0304602	AACR-H0304602-M01-V01	AACR		False	False	False	False	False	31
PIK3CB	ENSG00000051382.4	ENST00000289153.2	chr3	22	-	True	138453525	138453525	G	A	ENST00000289153.2:c.923C>T	S308L	Missense	E_5	SNP	True	0	Class 0: This mutation can be originally modeled.	30aa	13aa	Pik3cb	ENSMUSG00000032462.15	ENSMUST00000035037.14	chr9	22	-	SNP	Missense	E_5	98972252.0	98972252.0	G	A	ENSMUST00000035037.14:c.905C>T	S302L	98972252.0	98972252.0	G	A	ENSMUST00000035037.14:c.905C>T	S302L	AACR-H0304604	AACR-H0304604-M01-V01	AACR		False	False	False	False	False	43
PIK3CB	ENSG00000051382.4	ENST00000289153.2	chr3	22	-	True	138453523	138453523	A	C	ENST00000289153.2:c.925T>G	S309A	Missense	E_5	SNP	True	0	Class 0: This mutation can be originally modeled.	31aa	12aa	Pik3cb	ENSMUSG00000032462.15	ENSMUST00000035037.14	chr9	22	-	SNP	Missense	E_5	98972250.0	98972250.0	A	C	ENSMUST00000035037.14:c.907T>G	S303A	98972250.0	98972250.0	A	C	ENSMUST00000035037.14:c.907T>G	S303A	AACR-H0304605	AACR-H0304605-M01-V01	AACR		False	False	False	False	False	43
PIK3CB	ENSG00000051382.4	ENST00000289153.2	chr3	22	-	True	138453513	138453513	G	A	ENST00000289153.2:c.935C>T	P312L	Missense	E_5	SNP	True	0	Class 0: This mutation can be originally modeled.	34aa	9aa	Pik3cb	ENSMUSG00000032462.15	ENSMUST00000035037.14	chr9	22	-	SNP	Missense	E_5	98972240.0	98972240.0	G	A	ENSMUST00000035037.14:c.917C>T	P306L	98972240.0	98972240.0	G	A	ENSMUST00000035037.14:c.917C>T	P306L	AACR-H0304606	AACR-H0304606-M01-V01	AACR		False	False	False	False	False	43
PIK3CB	ENSG00000051382.4	ENST00000289153.2	chr3	22	-	True	138453511	138453511	G	T	ENST00000289153.2:c.937C>A	L313I	Missense	E_5	SNP	True	0	Class 0: This mutation can be originally modeled.	35aa	8aa	Pik3cb	ENSMUSG00000032462.15	ENSMUST00000035037.14	chr9	22	-	SNP	Missense	E_5	98972238.0	98972238.0	G	T	ENSMUST00000035037.14:c.919C>A	L307I	98972238.0	98972238.0	G	T	ENSMUST00000035037.14:c.919C>A	L307I	AACR-H0304607	AACR-H0304607-M01-V01	AACR		False	False	False	False	False	43
PIK3CB	ENSG00000051382.4	ENST00000289153.2	chr3	22	-	True	138453507	138453507	G	A	ENST00000289153.2:c.941C>T	P314L	Missense	E_5	SNP	True	0	Class 0: This mutation can be originally modeled.	36aa	7aa	Pik3cb	ENSMUSG00000032462.15	ENSMUST00000035037.14	chr9	22	-	SNP	Missense	E_5	98972234.0	98972234.0	G	A	ENSMUST00000035037.14:c.923C>T	P308L	98972234.0	98972234.0	G	A	ENSMUST00000035037.14:c.923C>T	P308L	AACR-H0304608	AACR-H0304608-M01-V01	AACR		False	False	False	False	False	43
PIK3CB	ENSG00000051382.4	ENST00000289153.2	chr3	22	-	True	138453486	138453486	C	A	ENST00000289153.2:c.962G>T	R321L	Missense	E_5	SNP	True	0	Class 0: This mutation can be originally modeled.	43aa	0aa	Pik3cb	ENSMUSG00000032462.15	ENSMUST00000035037.14	chr9	22	-	SNP	Missense	E_5	98972213.0	98972213.0	C	A	ENSMUST00000035037.14:c.944G>T	R315L	98972213.0	98972213.0	C	A	ENSMUST00000035037.14:c.944G>T	R315L	AACR-H0304609	AACR-H0304609-M01-V01	AACR		False	False	False	False	False	43
PIK3CB	ENSG00000051382.4	ENST00000289153.2	chr3	22	-	True	138452279	138452279	T	A	ENST00000289153.2:c.974A>T	H325L	Missense	E_6	SNP	True	0	Class 0: This mutation can be originally modeled.	2aa	0aa	Pik3cb	ENSMUSG00000032462.15	ENSMUST00000035037.14	chr9	22	-	SNP	Missense	E_6	98970734.0	98970734.0	T	A	ENSMUST00000035037.14:c.956A>T	H319L	98970734.0	98970734.0	T	A	ENSMUST00000035037.14:c.956A>T	H319L	AACR-H0304615	AACR-H0304615-M01-V01	AACR		False	False	False	False	False	2
PIK3CB	ENSG00000051382.4	ENST00000289153.2	chr3	22	-	True	138452273	138452273	C	A	ENST00000289153.2:c.980G>T	W327L	Missense	E_6	SNP	True	0	Class 0: This mutation can be originally modeled.	0aa	0aa	Pik3cb	ENSMUSG00000032462.15	ENSMUST00000035037.14	chr9	22	-	SNP	Missense	E_6	98970728.0	98970728.0	C	A	ENSMUST00000035037.14:c.962G>T	W321L	98970728.0	98970728.0	C	A	ENSMUST00000035037.14:c.962G>T	W321L	AACR-H0304617	AACR-H0304617-M01-V01	AACR		False	False	False	False	False	0
PIK3CB	ENSG00000051382.4	ENST00000289153.2	chr3	22	-	True	138452261	138452261	T	G	ENST00000289153.2:c.992A>C	N331T	Missense	E_6	SNP	True	0	Class 0: This mutation can be originally modeled.	2aa	4aa	Pik3cb	ENSMUSG00000032462.15	ENSMUST00000035037.14	chr9	22	-	SNP	Missense	E_6	98970716.0	98970716.0	T	G	ENSMUST00000035037.14:c.974A>C	N325T	98970716.0	98970716.0	T	G	ENSMUST00000035037.14:c.974A>C	N325T	AACR-H0304619	AACR-H0304619-M01-V01	AACR		False	False	False	False	False	6
PIK3CB	ENSG00000051382.4	ENST00000289153.2	chr3	22	-	True	138452259	138452259	G	C	ENST00000289153.2:c.994C>G	P332A	Missense	E_6	SNP	True	0	Class 0: This mutation can be originally modeled.	3aa	3aa	Pik3cb	ENSMUSG00000032462.15	ENSMUST00000035037.14	chr9	22	-	SNP	Missense	E_6	98970714.0	98970714.0	G	C	ENSMUST00000035037.14:c.976C>G	P326A	98970714.0	98970714.0	G	C	ENSMUST00000035037.14:c.976C>G	P326A	AACR-H0304620	AACR-H0304620-M01-V01	AACR		False	False	False	False	False	6
PIK3CB	ENSG00000051382.4	ENST00000289153.2	chr3	22	-	True	138452256	138452256	A	C	ENST00000289153.2:c.997T>G	F333V	Missense	E_6	SNP	True	0	Class 0: This mutation can be originally modeled.	4aa	2aa	Pik3cb	ENSMUSG00000032462.15	ENSMUST00000035037.14	chr9	22	-	SNP	Missense	E_6	98970711.0	98970711.0	A	C	ENSMUST00000035037.14:c.979T>G	F327V	98970711.0	98970711.0	A	C	ENSMUST00000035037.14:c.979T>G	F327V	AACR-H0304621	AACR-H0304621-M01-V01	AACR		False	False	False	False	False	6
PIK3CB	ENSG00000051382.4	ENST00000289153.2	chr3	22	-	True	138452253	138452253	G	A	ENST00000289153.2:c.1000C>T	Q334*	Nonsense	E_6	SNP	True	0	Class 0: This mutation can be originally modeled.	5aa	1aa	Pik3cb	ENSMUSG00000032462.15	ENSMUST00000035037.14	chr9	22	-	SNP	Nonsense	E_6	98970708.0	98970708.0	G	A	ENSMUST00000035037.14:c.982C>T	Q328*	98970708.0	98970708.0	G	A	ENSMUST00000035037.14:c.982C>T	Q328*	AACR-H0304622	AACR-H0304622-M01-V01	AACR		False	False	False	False	False	6
PIK3CB	ENSG00000051382.4	ENST00000289153.2	chr3	22	-	True	138452240	138452240	A	G	ENST00000289153.2:c.1013T>C	V338A	Missense	E_6	SNP	True	0	Class 0: This mutation can be originally modeled.	1aa	29aa	Pik3cb	ENSMUSG00000032462.15	ENSMUST00000035037.14	chr9	22	-	SNP	Missense	E_6	98970695.0	98970695.0	A	G	ENSMUST00000035037.14:c.995T>C	V332A	98970695.0	98970695.0	A	G	ENSMUST00000035037.14:c.995T>C	V332A	AACR-H0304623	AACR-H0304623-M01-V01	AACR		False	False	False	False	False	30
PIK3CB	ENSG00000051382.4	ENST00000289153.2	chr3	22	-	True	138452236	138452236	C	A	ENST00000289153.2:c.1017G>T	K339N	Missense	E_6	SNP	True	0	Class 0: This mutation can be originally modeled.	2aa	28aa	Pik3cb	ENSMUSG00000032462.15	ENSMUST00000035037.14	chr9	22	-	SNP	Missense	E_6	98970691.0	98970691.0	T	A	ENSMUST00000035037.14:c.999A>T	K333N	98970691.0	98970691.0	T	A	ENSMUST00000035037.14:c.999A>T	K333N	AACR-H0304624	AACR-H0304624-M01-V01	AACR		False	False	False	False	False	30
PIK3CB	ENSG00000051382.4	ENST00000289153.2	chr3	22	-	True	138452235	138452235	C	T	ENST00000289153.2:c.1018G>A	G340R	Missense	E_6	SNP	True	0	Class 0: This mutation can be originally modeled.	3aa	27aa	Pik3cb	ENSMUSG00000032462.15	ENSMUST00000035037.14	chr9	22	-	SNP	Missense	E_6	98970690.0	98970690.0	C	T	ENSMUST00000035037.14:c.1000G>A	G334R	98970690.0	98970690.0	C	T	ENSMUST00000035037.14:c.1000G>A	G334R	AACR-H0304625	AACR-H0304625-M01-V01	AACR		False	False	False	False	False	30
PIK3CB	ENSG00000051382.4	ENST00000289153.2	chr3	22	-	True	138452225	138452225	A	G	ENST00000289153.2:c.1028T>C	L343P	Missense	E_6	SNP	True	0	Class 0: This mutation can be originally modeled.	6aa	24aa	Pik3cb	ENSMUSG00000032462.15	ENSMUST00000035037.14	chr9	22	-	SNP	Missense	E_6	98970680.0	98970680.0	A	G	ENSMUST00000035037.14:c.1010T>C	L337P	98970680.0	98970680.0	A	G	ENSMUST00000035037.14:c.1010T>C	L337P	AACR-H0304626	AACR-H0304626-M01-V01	AACR		False	False	False	False	False	30
PIK3CB	ENSG00000051382.4	ENST00000289153.2	chr3	22	-	True	138452217	138452217	C	T	ENST00000289153.2:c.1036G>A	E346K	Missense	E_6	SNP	True	0	Class 0: This mutation can be originally modeled.	9aa	21aa	Pik3cb	ENSMUSG00000032462.15	ENSMUST00000035037.14	chr9	22	-	SNP	Missense	E_6	98970672.0	98970672.0	C	T	ENSMUST00000035037.14:c.1018G>A	E340K	98970672.0	98970672.0	C	T	ENSMUST00000035037.14:c.1018G>A	E340K	AACR-H0304627	AACR-H0304627-M01-V01	AACR		False	False	False	False	False	30
PIK3CB	ENSG00000051382.4	ENST00000289153.2	chr3	22	-	True	138452213	138452213	T	C	ENST00000289153.2:c.1040A>G	E347G	Missense	E_6	SNP	True	0	Class 0: This mutation can be originally modeled.	10aa	20aa	Pik3cb	ENSMUSG00000032462.15	ENSMUST00000035037.14	chr9	22	-	SNP	Missense	E_6	98970668.0	98970668.0	T	C	ENSMUST00000035037.14:c.1022A>G	E341G	98970668.0	98970668.0	T	C	ENSMUST00000035037.14:c.1022A>G	E341G	AACR-H0304628	AACR-H0304628-M01-V01	AACR		False	False	False	False	False	30
PIK3CB	ENSG00000051382.4	ENST00000289153.2	chr3	22	-	True	138452210	138452210	G	A	ENST00000289153.2:c.1043C>T	T348I	Missense	E_6	SNP	True	0	Class 0: This mutation can be originally modeled.	11aa	19aa	Pik3cb	ENSMUSG00000032462.15	ENSMUST00000035037.14	chr9	22	-	SNP	Missense	E_6	98970665.0	98970665.0	G	A	ENSMUST00000035037.14:c.1025C>T	T342I	98970665.0	98970665.0	G	A	ENSMUST00000035037.14:c.1025C>T	T342I	AACR-H0304629	AACR-H0304629-M01-V01	AACR		False	False	False	False	False	30
PIK3CB	ENSG00000051382.4	ENST00000289153.2	chr3	22	-	True	138433561	138433561	C	T	ENST00000289153.2:c.1051G>A	V351I	Missense	E_7	SNP	True	0	Class 0: This mutation can be originally modeled.	14aa	16aa	Pik3cb	ENSMUSG00000032462.15	ENSMUST00000035037.14	chr9	22	-	SNP	Missense	E_7	98955883.0	98955883.0	C	T	ENSMUST00000035037.14:c.1033G>A	V345I	98955883.0	98955883.0	C	T	ENSMUST00000035037.14:c.1033G>A	V345I	AACR-H0304630	AACR-H0304630-M01-V01	AACR		False	False	False	False	False	30
PIK3CB	ENSG00000051382.4	ENST00000289153.2	chr3	22	-	True	138433558	138433558	G	T	ENST00000289153.2:c.1054C>A	H352N	Missense	E_7	SNP	True	0	Class 0: This mutation can be originally modeled.	15aa	15aa	Pik3cb	ENSMUSG00000032462.15	ENSMUST00000035037.14	chr9	22	-	SNP	Missense	E_7	98955880.0	98955880.0	G	T	ENSMUST00000035037.14:c.1036C>A	H346N	98955880.0	98955880.0	G	T	ENSMUST00000035037.14:c.1036C>A	H346N	AACR-H0304631	AACR-H0304631-M01-V01	AACR		False	False	False	False	False	30
PIK3CB	ENSG00000051382.4	ENST00000289153.2	chr3	22	-	True	138433554	138433554	A	C	ENST00000289153.2:c.1058T>G	V353G	Missense	E_7	SNP	True	0	Class 0: This mutation can be originally modeled.	16aa	14aa	Pik3cb	ENSMUSG00000032462.15	ENSMUST00000035037.14	chr9	22	-	SNP	Missense	E_7	98955876.0	98955876.0	A	C	ENSMUST00000035037.14:c.1040T>G	V347G	98955876.0	98955876.0	A	C	ENSMUST00000035037.14:c.1040T>G	V347G	AACR-H0304632	AACR-H0304632-M01-V01	AACR		False	False	False	False	False	30
PIK3CB	ENSG00000051382.4	ENST00000289153.2	chr3	22	-	True	138453528	138453528	T	A	ENST00000289153.2:c.920A>T	N307I	Missense	E_5	SNP	True	0	Class 0: This mutation can be originally modeled.	29aa	14aa	Pik3cb	ENSMUSG00000032462.15	ENSMUST00000035037.14	chr9	22	-	SNP	Missense	E_5	98972255.0	98972255.0	T	A	ENSMUST00000035037.14:c.902A>T	N301I	98972255.0	98972255.0	T	A	ENSMUST00000035037.14:c.902A>T	N301I	AACR-H0304633	AACR-H0304633-M01-V01	AACR		False	False	False	False	False	43
PIK3CB	ENSG00000051382.4	ENST00000289153.2	chr3	22	-	True	138453552	138453552	G	A	ENST00000289153.2:c.896C>T	A299V	Missense	E_5	SNP	True	0	Class 0: This mutation can be originally modeled.	21aa	22aa	Pik3cb	ENSMUSG00000032462.15	ENSMUST00000035037.14	chr9	22	-	SNP	Missense	E_5	98972279.0	98972279.0	G	A	ENSMUST00000035037.14:c.878C>T	A293V	98972279.0	98972279.0	G	A	ENSMUST00000035037.14:c.878C>T	A293V	AACR-H0304634	AACR-H0304634-M01-V01	AACR		False	False	False	False	False	43
PIK3CB	ENSG00000051382.4	ENST00000289153.2	chr3	22	-	True	138456596	138456596	C	T	ENST00000289153.2:c.754G>A	G252R	Missense	E_4	SNP	True	0	Class 0: This mutation can be originally modeled.	7aa	24aa	Pik3cb	ENSMUSG00000032462.15	ENSMUST00000035037.14	chr9	22	-	SNP	Missense	E_4	98975143.0	98975143.0	C	T	ENSMUST00000035037.14:c.736G>A	G246R	98975143.0	98975143.0	C	T	ENSMUST00000035037.14:c.736G>A	G246R	AACR-H0304635	AACR-H0304635-M01-V01	AACR		False	False	False	False	False	31
PIK3CB	ENSG00000051382.4	ENST00000289153.2	chr3	22	-	True	138453559	138453559	T	C	ENST00000289153.2:c.889A>G	M297V	Missense	E_5	SNP	True	0	Class 0: This mutation can be originally modeled.	19aa	24aa	Pik3cb	ENSMUSG00000032462.15	ENSMUST00000035037.14	chr9	22	-	SNP	Missense	E_5	98972286.0	98972286.0	T	C	ENSMUST00000035037.14:c.871A>G	M291V	98972286.0	98972286.0	T	C	ENSMUST00000035037.14:c.871A>G	M291V	AACR-H0304636	AACR-H0304636-M01-V01	AACR		False	False	False	False	False	43
PIK3CB	ENSG00000051382.4	ENST00000289153.2	chr3	22	-	True	138456592	138456592	C	G	ENST00000289153.2:c.758G>C	R253T	Missense	E_4	SNP	True	0	Class 0: This mutation can be originally modeled.	8aa	23aa	Pik3cb	ENSMUSG00000032462.15	ENSMUST00000035037.14	chr9	22	-	SNP	Missense	E_4	98975139.0	98975139.0	C	G	ENSMUST00000035037.14:c.740G>C	R247T	98975139.0	98975139.0	C	G	ENSMUST00000035037.14:c.740G>C	R247T	AACR-H0304637	AACR-H0304637-M01-V01	AACR		False	False	False	False	False	31
PIK3CB	ENSG00000051382.4	ENST00000289153.2	chr3	22	-	True	138456589	138456589	A	G	ENST00000289153.2:c.761T>C	V254A	Missense	E_4	SNP	True	0	Class 0: This mutation can be originally modeled.	9aa	22aa	Pik3cb	ENSMUSG00000032462.15	ENSMUST00000035037.14	chr9	22	-	SNP	Missense	E_4	98975136.0	98975136.0	A	G	ENSMUST00000035037.14:c.743T>C	V248A	98975136.0	98975136.0	A	G	ENSMUST00000035037.14:c.743T>C	V248A	AACR-H0304638	AACR-H0304638-M01-V01	AACR		False	False	False	False	False	31
PIK3CB	ENSG00000051382.4	ENST00000289153.2	chr3	22	-	True	138456572	138456572	C	A	ENST00000289153.2:c.778G>T	D260Y	Missense	E_4	SNP	True	0	Class 0: This mutation can be originally modeled.	15aa	16aa	Pik3cb	ENSMUSG00000032462.15	ENSMUST00000035037.14	chr9	22	-	SNP	Missense	E_4	98975119.0	98975119.0	C	A	ENSMUST00000035037.14:c.760G>T	D254Y	98975119.0	98975119.0	C	A	ENSMUST00000035037.14:c.760G>T	D254Y	AACR-H0304642	AACR-H0304642-M01-V01	AACR		False	False	False	False	False	31
PIK3CB	ENSG00000051382.4	ENST00000289153.2	chr3	22	-	True	138456557	138456557	G	A	ENST00000289153.2:c.793C>T	Q265*	Nonsense	E_4	SNP	True	0	Class 0: This mutation can be originally modeled.	20aa	11aa	Pik3cb	ENSMUSG00000032462.15	ENSMUST00000035037.14	chr9	22	-	SNP	Nonsense	E_4	98975104.0	98975104.0	G	A	ENSMUST00000035037.14:c.775C>T	Q259*	98975104.0	98975104.0	G	A	ENSMUST00000035037.14:c.775C>T	Q259*	AACR-H0304643	AACR-H0304643-M01-V01	AACR		False	False	False	False	False	31
PIK3CB	ENSG00000051382.4	ENST00000289153.2	chr3	22	-	True	138456553	138456553	A	T	ENST00000289153.2:c.797T>A	F266Y	Missense	E_4	SNP	True	0	Class 0: This mutation can be originally modeled.	21aa	10aa	Pik3cb	ENSMUSG00000032462.15	ENSMUST00000035037.14	chr9	22	-	SNP	Missense	E_4	98975100.0	98975100.0	A	T	ENSMUST00000035037.14:c.779T>A	F260Y	98975100.0	98975100.0	A	T	ENSMUST00000035037.14:c.779T>A	F260Y	AACR-H0304644	AACR-H0304644-M01-V01	AACR		False	False	False	False	False	31
PIK3CB	ENSG00000051382.4	ENST00000289153.2	chr3	22	-	True	138453640	138453640	G	A	ENST00000289153.2:c.808C>T	R270W	Missense	E_5	SNP	True	0	Class 0: This mutation can be originally modeled.	25aa	6aa	Pik3cb	ENSMUSG00000032462.15	ENSMUST00000035037.14	chr9	22	-	SNP	Missense	E_5	98972367.0	98972367.0	G	A	ENSMUST00000035037.14:c.790C>T	R264W	98972367.0	98972367.0	G	A	ENSMUST00000035037.14:c.790C>T	R264W	AACR-H0304646	AACR-H0304646-M01-V01	AACR		False	False	False	False	False	31
PIK3CB	ENSG00000051382.4	ENST00000289153.2	chr3	22	-	True	138453639	138453639	C	A	ENST00000289153.2:c.809G>T	R270L	Missense	E_5	SNP	True	0	Class 0: This mutation can be originally modeled.	25aa	6aa	Pik3cb	ENSMUSG00000032462.15	ENSMUST00000035037.14	chr9	22	-	SNP	Missense	E_5	98972366.0	98972366.0	C	A	ENSMUST00000035037.14:c.791G>T	R264L	98972366.0	98972366.0	C	A	ENSMUST00000035037.14:c.791G>T	R264L	AACR-H0304647	AACR-H0304647-M01-V01	AACR		False	False	False	False	False	31
PIK3CB	ENSG00000051382.4	ENST00000289153.2	chr3	22	-	True	138453637	138453637	T	C	ENST00000289153.2:c.811A>G	N271D	Missense	E_5	SNP	True	0	Class 0: This mutation can be originally modeled.	26aa	5aa	Pik3cb	ENSMUSG00000032462.15	ENSMUST00000035037.14	chr9	22	-	SNP	Missense	E_5	98972364.0	98972364.0	T	C	ENSMUST00000035037.14:c.793A>G	N265D	98972364.0	98972364.0	T	C	ENSMUST00000035037.14:c.793A>G	N265D	AACR-H0304648	AACR-H0304648-M01-V01	AACR		False	False	False	False	False	31
PIK3CB	ENSG00000051382.4	ENST00000289153.2	chr3	22	-	True	138453625	138453625	T	A	ENST00000289153.2:c.823A>T	N275Y	Missense	E_5	SNP	True	0	Class 0: This mutation can be originally modeled.	30aa	1aa	Pik3cb	ENSMUSG00000032462.15	ENSMUST00000035037.14	chr9	22	-	SNP	Missense	E_5	98972352.0	98972352.0	T	A	ENSMUST00000035037.14:c.805A>T	N269Y	98972352.0	98972352.0	T	A	ENSMUST00000035037.14:c.805A>T	N269Y	AACR-H0304649	AACR-H0304649-M01-V01	AACR		False	False	False	False	False	31
PIK3CB	ENSG00000051382.4	ENST00000289153.2	chr3	22	-	True	138453615	138453615	A	G	ENST00000289153.2:c.833T>C	L278P	Missense	E_5	SNP	True	0	Class 0: This mutation can be originally modeled.	0aa	43aa	Pik3cb	ENSMUSG00000032462.15	ENSMUST00000035037.14	chr9	22	-	SNP	Missense	E_5	98972342.0	98972342.0	A	G	ENSMUST00000035037.14:c.815T>C	L272P	98972342.0	98972342.0	A	G	ENSMUST00000035037.14:c.815T>C	L272P	AACR-H0304650	AACR-H0304650-M01-V01	AACR		False	False	False	False	False	43
PIK3CB	ENSG00000051382.4	ENST00000289153.2	chr3	22	-	True	138453611	138453611	G	A	ENST00000289153.2:c.837C>T	P279delinsP	Silent	E_5	SNP	True	0	Class 0: This mutation can be originally modeled.	1aa	42aa	Pik3cb	ENSMUSG00000032462.15	ENSMUST00000035037.14	chr9	22	-	SNP	Silent	E_5	98972338.0	98972338.0	G	A	ENSMUST00000035037.14:c.819C>T	P273delinsP	98972338.0	98972338.0	G	A	ENSMUST00000035037.14:c.819C>T	P273delinsP	AACR-H0304651	AACR-H0304651-M01-V01	AACR		False	False	False	False	False	43
PIK3CB	ENSG00000051382.4	ENST00000289153.2	chr3	22	-	True	138453609	138453609	T	C	ENST00000289153.2:c.839A>G	H280R	Missense	E_5	SNP	True	0	Class 0: This mutation can be originally modeled.	2aa	41aa	Pik3cb	ENSMUSG00000032462.15	ENSMUST00000035037.14	chr9	22	-	SNP	Missense	E_5	98972336.0	98972336.0	T	C	ENSMUST00000035037.14:c.821A>G	H274R	98972336.0	98972336.0	T	C	ENSMUST00000035037.14:c.821A>G	H274R	AACR-H0304652	AACR-H0304652-M01-V01	AACR		False	False	False	False	False	43
PIK3CB	ENSG00000051382.4	ENST00000289153.2	chr3	22	-	True	138453607	138453607	A	G	ENST00000289153.2:c.841T>C	F281L	Missense	E_5	SNP	True	0	Class 0: This mutation can be originally modeled.	3aa	40aa	Pik3cb	ENSMUSG00000032462.15	ENSMUST00000035037.14	chr9	22	-	SNP	Missense	E_5	98972334.0	98972334.0	A	G	ENSMUST00000035037.14:c.823T>C	F275L	98972334.0	98972334.0	A	G	ENSMUST00000035037.14:c.823T>C	F275L	AACR-H0304653	AACR-H0304653-M01-V01	AACR		False	False	False	False	False	43
PIK3CB	ENSG00000051382.4	ENST00000289153.2	chr3	22	-	True	138453598	138453598	C	T	ENST00000289153.2:c.850G>A	V284M	Missense	E_5	SNP	True	0	Class 0: This mutation can be originally modeled.	6aa	37aa	Pik3cb	ENSMUSG00000032462.15	ENSMUST00000035037.14	chr9	22	-	SNP	Missense	E_5	98972325.0	98972325.0	C	T	ENSMUST00000035037.14:c.832G>A	V278M	98972325.0	98972325.0	C	T	ENSMUST00000035037.14:c.832G>A	V278M	AACR-H0304654	AACR-H0304654-M01-V01	AACR		False	False	False	False	False	43
PIK3CB	ENSG00000051382.4	ENST00000289153.2	chr3	22	-	True	138453591	138453591	C	T	ENST00000289153.2:c.857G>A	C286Y	Missense	E_5	SNP	True	0	Class 0: This mutation can be originally modeled.	8aa	35aa	Pik3cb	ENSMUSG00000032462.15	ENSMUST00000035037.14	chr9	22	-	SNP	Missense	E_5	98972318.0	98972318.0	C	T	ENSMUST00000035037.14:c.839G>A	C280Y	98972318.0	98972318.0	C	T	ENSMUST00000035037.14:c.839G>A	C280Y	AACR-H0304655	AACR-H0304655-M01-V01	AACR		False	False	False	False	False	43
PIK3CB	ENSG00000051382.4	ENST00000289153.2	chr3	22	-	True	138453584	138453584	C	G	ENST00000289153.2:c.864G>C	K288N	Missense	E_5	SNP	True	0	Class 0: This mutation can be originally modeled.	10aa	33aa	Pik3cb	ENSMUSG00000032462.15	ENSMUST00000035037.14	chr9	22	-	SNP	Missense	E_5	98972311.0	98972311.0	C	G	ENSMUST00000035037.14:c.846G>C	K282N	98972311.0	98972311.0	C	G	ENSMUST00000035037.14:c.846G>C	K282N	AACR-H0304656	AACR-H0304656-M01-V01	AACR		False	False	False	False	False	43
PIK3CB	ENSG00000051382.4	ENST00000289153.2	chr3	22	-	True	138453583	138453583	T	C	ENST00000289153.2:c.865A>G	I289V	Missense	E_5	SNP	True	0	Class 0: This mutation can be originally modeled.	11aa	32aa	Pik3cb	ENSMUSG00000032462.15	ENSMUST00000035037.14	chr9	22	-	SNP	Missense	E_5	98972310.0	98972310.0	T	C	ENSMUST00000035037.14:c.847A>G	I283V	98972310.0	98972310.0	T	C	ENSMUST00000035037.14:c.847A>G	I283V	AACR-H0304657	AACR-H0304657-M01-V01	AACR		False	False	False	False	False	43
PIK3CB	ENSG00000051382.4	ENST00000289153.2	chr3	22	-	True	138453580	138453580	T	A	ENST00000289153.2:c.868A>T	K290*	Nonsense	E_5	SNP	True	0	Class 0: This mutation can be originally modeled.	12aa	31aa	Pik3cb	ENSMUSG00000032462.15	ENSMUST00000035037.14	chr9	22	-	SNP	Nonsense	E_5	98972307.0	98972307.0	T	A	ENSMUST00000035037.14:c.850A>T	K284*	98972307.0	98972307.0	T	A	ENSMUST00000035037.14:c.850A>T	K284*	AACR-H0304658	AACR-H0304658-M01-V01	AACR		False	False	False	False	False	43
PIK3CB	ENSG00000051382.4	ENST00000289153.2	chr3	22	-	True	138453578	138453578	C	T	ENST00000289153.2:c.870G>A	K290delinsK	Silent	E_5	SNP	True	0	Class 0: This mutation can be originally modeled.	12aa	31aa	Pik3cb	ENSMUSG00000032462.15	ENSMUST00000035037.14	chr9	22	-	SNP	Silent	E_5	98972305.0	98972305.0	C	T	ENSMUST00000035037.14:c.852G>A	K284delinsK	98972305.0	98972305.0	C	T	ENSMUST00000035037.14:c.852G>A	K284delinsK	AACR-H0304659	AACR-H0304659-M01-V01	AACR		False	False	False	False	False	43
PIK3CB	ENSG00000051382.4	ENST00000289153.2	chr3	22	-	True	138453578	138453578	C	G	ENST00000289153.2:c.870G>C	K290N	Missense	E_5	SNP	True	0	Class 0: This mutation can be originally modeled.	12aa	31aa	Pik3cb	ENSMUSG00000032462.15	ENSMUST00000035037.14	chr9	22	-	SNP	Missense	E_5	98972305.0	98972305.0	C	G	ENSMUST00000035037.14:c.852G>C	K284N	98972305.0	98972305.0	C	G	ENSMUST00000035037.14:c.852G>C	K284N	AACR-H0304660	AACR-H0304660-M01-V01	AACR		False	False	False	False	False	43
PIK3CB	ENSG00000051382.4	ENST00000289153.2	chr3	22	-	True	138453575	138453575	T	G	ENST00000289153.2:c.873A>C	K291N	Missense	E_5	SNP	True	0	Class 0: This mutation can be originally modeled.	13aa	30aa	Pik3cb	ENSMUSG00000032462.15	ENSMUST00000035037.14	chr9	22	-	SNP	Missense	E_5	98972302.0	98972302.0	T	G	ENSMUST00000035037.14:c.855A>C	K285N	98972302.0	98972302.0	T	G	ENSMUST00000035037.14:c.855A>C	K285N	AACR-H0304661	AACR-H0304661-M01-V01	AACR		False	False	False	False	False	43
PIK3CB	ENSG00000051382.4	ENST00000289153.2	chr3	22	-	True	138453574	138453574	T	C	ENST00000289153.2:c.874A>G	M292V	Missense	E_5	SNP	True	0	Class 0: This mutation can be originally modeled.	14aa	29aa	Pik3cb	ENSMUSG00000032462.15	ENSMUST00000035037.14	chr9	22	-	SNP	Missense	E_5	98972301.0	98972301.0	T	C	ENSMUST00000035037.14:c.856A>G	M286V	98972301.0	98972301.0	T	C	ENSMUST00000035037.14:c.856A>G	M286V	AACR-H0304662	AACR-H0304662-M01-V01	AACR		False	False	False	False	False	43
PIK3CB	ENSG00000051382.4	ENST00000289153.2	chr3	22	-	True	138453565	138453565	G	C	ENST00000289153.2:c.883C>G	Q295E	Missense	E_5	SNP	True	0	Class 0: This mutation can be originally modeled.	17aa	26aa	Pik3cb	ENSMUSG00000032462.15	ENSMUST00000035037.14	chr9	22	-	SNP	Missense	E_5	98972292.0	98972292.0	G	C	ENSMUST00000035037.14:c.865C>G	Q289E	98972292.0	98972292.0	G	C	ENSMUST00000035037.14:c.865C>G	Q289E	AACR-H0304663	AACR-H0304663-M01-V01	AACR		False	False	False	False	False	43
PIK3CB	ENSG00000051382.4	ENST00000289153.2	chr3	22	-	True	138453564	138453564	T	G	ENST00000289153.2:c.884A>C	Q295P	Missense	E_5	SNP	True	0	Class 0: This mutation can be originally modeled.	17aa	26aa	Pik3cb	ENSMUSG00000032462.15	ENSMUST00000035037.14	chr9	22	-	SNP	Missense	E_5	98972291.0	98972291.0	T	G	ENSMUST00000035037.14:c.866A>C	Q289P	98972291.0	98972291.0	T	G	ENSMUST00000035037.14:c.866A>C	Q289P	AACR-H0304664	AACR-H0304664-M01-V01	AACR		False	False	False	False	False	43
PIK3CB	ENSG00000051382.4	ENST00000289153.2	chr3	22	-	True	138453562	138453562	C	G	ENST00000289153.2:c.886G>C	E296Q	Missense	E_5	SNP	True	0	Class 0: This mutation can be originally modeled.	18aa	25aa	Pik3cb	ENSMUSG00000032462.15	ENSMUST00000035037.14	chr9	22	-	SNP	Missense	E_5	98972289.0	98972289.0	C	G	ENSMUST00000035037.14:c.868G>C	E290Q	98972289.0	98972289.0	C	G	ENSMUST00000035037.14:c.868G>C	E290Q	AACR-H0304665	AACR-H0304665-M01-V01	AACR		False	False	False	False	False	43
PIK3CB	ENSG00000051382.4	ENST00000289153.2	chr3	22	-	True	138423302	138423302	C	G	ENST00000289153.2:c.1564G>C	D522H	Missense	E_10	SNP	True	0	Class 0: This mutation can be originally modeled.	0aa	13aa	Pik3cb	ENSMUSG00000032462.15	ENSMUST00000035037.14	chr9	22	-	SNP	Missense	E_10	98947630.0	98947630.0	C	G	ENSMUST00000035037.14:c.1546G>C	D516H	98947630.0	98947630.0	C	G	ENSMUST00000035037.14:c.1546G>C	D516H	AACR-H0307339	AACR-H0307339-M01-V01	AACR		False	False	False	False	False	13
PIK3CB	ENSG00000051382.4	ENST00000289153.2	chr3	22	-	True	138423299	138423299	T	C	ENST00000289153.2:c.1567A>G	S523G	Missense	E_10	SNP	True	0	Class 0: This mutation can be originally modeled.	1aa	12aa	Pik3cb	ENSMUSG00000032462.15	ENSMUST00000035037.14	chr9	22	-	SNP	Missense	E_10	98947627.0	98947627.0	T	C	ENSMUST00000035037.14:c.1549A>G	S517G	98947627.0	98947627.0	T	C	ENSMUST00000035037.14:c.1549A>G	S517G	AACR-H0307473	AACR-H0307473-M01-V01	AACR		False	False	False	False	False	13
PIK3CB	ENSG00000051382.4	ENST00000289153.2	chr3	22	-	True	138402622	138402622	T	G	ENST00000289153.2:c.2323A>C	K775Q	Missense	E_16	SNP	True	0	Class 0: This mutation can be originally modeled.	40aa	15aa	Pik3cb	ENSMUSG00000032462.15	ENSMUST00000035037.14	chr9	22	-	SNP	Missense	E_16	98936126.0	98936126.0	T	G	ENSMUST00000035037.14:c.2305A>C	K769Q	98936126.0	98936126.0	T	G	ENSMUST00000035037.14:c.2305A>C	K769Q	AACR-H0310012	AACR-H0310012-M01-V01	AACR		False	False	False	False	False	55
PIK3CB	ENSG00000051382.4	ENST00000289153.2	chr3	22	-	True	138402610	138402610	T	G	ENST00000289153.2:c.2335A>C	M779L	Missense	E_16	SNP	True	0	Class 0: This mutation can be originally modeled.	44aa	11aa	Pik3cb	ENSMUSG00000032462.15	ENSMUST00000035037.14	chr9	22	-	SNP	Missense	E_16	98936114.0	98936114.0	T	G	ENSMUST00000035037.14:c.2317A>C	M773L	98936114.0	98936114.0	T	G	ENSMUST00000035037.14:c.2317A>C	M773L	AACR-H0310013	AACR-H0310013-M01-V01	AACR		False	False	False	False	False	55
PIK3CB	ENSG00000051382.4	ENST00000289153.2	chr3	22	-	True	138402603	138402603	G	A	ENST00000289153.2:c.2342C>T	S781F	Missense	E_16	SNP	True	0	Class 0: This mutation can be originally modeled.	46aa	9aa	Pik3cb	ENSMUSG00000032462.15	ENSMUST00000035037.14	chr9	22	-	SNP	Missense	E_16	98936107.0	98936107.0	G	A	ENSMUST00000035037.14:c.2324C>T	S775F	98936107.0	98936107.0	G	A	ENSMUST00000035037.14:c.2324C>T	S775F	AACR-H0310014	AACR-H0310014-M01-V01	AACR		False	False	False	False	False	55
PIK3CB	ENSG00000051382.4	ENST00000289153.2	chr3	22	-	True	138402600	138402600	T	C	ENST00000289153.2:c.2345A>G	K782R	Missense	E_16	SNP	True	0	Class 0: This mutation can be originally modeled.	47aa	8aa	Pik3cb	ENSMUSG00000032462.15	ENSMUST00000035037.14	chr9	22	-	SNP	Missense	E_16	98936104.0	98936104.0	T	C	ENSMUST00000035037.14:c.2327A>G	K776R	98936104.0	98936104.0	T	C	ENSMUST00000035037.14:c.2327A>G	K776R	AACR-H0310015	AACR-H0310015-M01-V01	AACR		False	False	False	False	False	55
PIK3CB	ENSG00000051382.4	ENST00000289153.2	chr3	22	-	True	138402585	138402585	C	T	ENST00000289153.2:c.2360G>A	W787*	Nonsense	E_16	SNP	True	0	Class 0: This mutation can be originally modeled.	52aa	3aa	Pik3cb	ENSMUSG00000032462.15	ENSMUST00000035037.14	chr9	22	-	SNP	Nonsense	E_16	98936089.0	98936089.0	C	T	ENSMUST00000035037.14:c.2342G>A	W781*	98936089.0	98936089.0	C	T	ENSMUST00000035037.14:c.2342G>A	W781*	AACR-H0310016	AACR-H0310016-M01-V01	AACR		False	False	False	False	False	55
PIK3CB	ENSG00000051382.4	ENST00000289153.2	chr3	22	-	True	138402580	138402580	C	T	ENST00000289153.2:c.2365G>A	V789I	Missense	E_16	SNP	True	0	Class 0: This mutation can be originally modeled.	54aa	1aa	Pik3cb	ENSMUSG00000032462.15	ENSMUST00000035037.14	chr9	22	-	SNP	Missense	E_16	98936084.0	98936084.0	C	T	ENSMUST00000035037.14:c.2347G>A	V783I	98936084.0	98936084.0	C	T	ENSMUST00000035037.14:c.2347G>A	V783I	AACR-H0310017	AACR-H0310017-M01-V01	AACR		False	False	False	False	False	55
PIK3CB	ENSG00000051382.4	ENST00000289153.2	chr3	22	-	True	138402556	138402556	C	A	ENST00000289153.2:c.2389G>T	E797*	Nonsense	E_16	SNP	True	0	Class 0: This mutation can be originally modeled.	2aa	73aa	Pik3cb	ENSMUSG00000032462.15	ENSMUST00000035037.14	chr9	22	-	SNP	Nonsense	E_16	98936060.0	98936060.0	C	A	ENSMUST00000035037.14:c.2371G>T	E791*	98936060.0	98936060.0	C	A	ENSMUST00000035037.14:c.2371G>T	E791*	AACR-H0310019	AACR-H0310019-M01-V01	AACR		False	False	False	False	False	75
PIK3CB	ENSG00000051382.4	ENST00000289153.2	chr3	22	-	True	138402555	138402555	T	C	ENST00000289153.2:c.2390A>G	E797G	Missense	E_16	SNP	True	0	Class 0: This mutation can be originally modeled.	2aa	73aa	Pik3cb	ENSMUSG00000032462.15	ENSMUST00000035037.14	chr9	22	-	SNP	Missense	E_16	98936059.0	98936059.0	T	C	ENSMUST00000035037.14:c.2372A>G	E791G	98936059.0	98936059.0	T	C	ENSMUST00000035037.14:c.2372A>G	E791G	AACR-H0310020	AACR-H0310020-M01-V01	AACR		False	False	False	False	False	75
PIK3CB	ENSG00000051382.4	ENST00000289153.2	chr3	22	-	True	138402553	138402553	C	T	ENST00000289153.2:c.2392G>A	D798N	Missense	E_16	SNP	True	0	Class 0: This mutation can be originally modeled.	3aa	72aa	Pik3cb	ENSMUSG00000032462.15	ENSMUST00000035037.14	chr9	22	-	SNP	Missense	E_16	98936057.0	98936057.0	C	T	ENSMUST00000035037.14:c.2374G>A	D792N	98936057.0	98936057.0	C	T	ENSMUST00000035037.14:c.2374G>A	D792N	AACR-H0310021	AACR-H0310021-M01-V01	AACR		False	False	False	False	False	75
PIK3CB	ENSG00000051382.4	ENST00000289153.2	chr3	22	-	True	138402552	138402552	T	A	ENST00000289153.2:c.2393A>T	D798V	Missense	E_16	SNP	True	0	Class 0: This mutation can be originally modeled.	3aa	72aa	Pik3cb	ENSMUSG00000032462.15	ENSMUST00000035037.14	chr9	22	-	SNP	Missense	E_16	98936056.0	98936056.0	T	A	ENSMUST00000035037.14:c.2375A>T	D792V	98936056.0	98936056.0	T	A	ENSMUST00000035037.14:c.2375A>T	D792V	AACR-H0310022	AACR-H0310022-M01-V01	AACR		False	False	False	False	False	75
PIK3CB	ENSG00000051382.4	ENST00000289153.2	chr3	22	-	True	138402543	138402543	C	G	ENST00000289153.2:c.2402G>C	G801A	Missense	E_16	SNP	True	0	Class 0: This mutation can be originally modeled.	6aa	69aa	Pik3cb	ENSMUSG00000032462.15	ENSMUST00000035037.14	chr9	22	-	SNP	Missense	E_16	98936047.0	98936047.0	C	G	ENSMUST00000035037.14:c.2384G>C	G795A	98936047.0	98936047.0	C	G	ENSMUST00000035037.14:c.2384G>C	G795A	AACR-H0310023	AACR-H0310023-M01-V01	AACR		False	False	False	False	False	75
PIK3CB	ENSG00000051382.4	ENST00000289153.2	chr3	22	-	True	138402533	138402533	A	T	ENST00000289153.2:c.2412T>A	F804L	Missense	E_16	SNP	True	0	Class 0: This mutation can be originally modeled.	9aa	66aa	Pik3cb	ENSMUSG00000032462.15	ENSMUST00000035037.14	chr9	22	-	SNP	Missense	E_16	98936037.0	98936037.0	A	T	ENSMUST00000035037.14:c.2394T>A	F798L	98936037.0	98936037.0	A	T	ENSMUST00000035037.14:c.2394T>A	F798L	AACR-H0310024	AACR-H0310024-M01-V01	AACR		False	False	False	False	False	75
PIK3CB	ENSG00000051382.4	ENST00000289153.2	chr3	22	-	True	138402532	138402532	T	A	ENST00000289153.2:c.2413A>T	K805*	Nonsense	E_16	SNP	True	0	Class 0: This mutation can be originally modeled.	10aa	65aa	Pik3cb	ENSMUSG00000032462.15	ENSMUST00000035037.14	chr9	22	-	SNP	Nonsense	E_16	98936036.0	98936036.0	T	A	ENSMUST00000035037.14:c.2395A>T	K799*	98936036.0	98936036.0	T	A	ENSMUST00000035037.14:c.2395A>T	K799*	AACR-H0310025	AACR-H0310025-M01-V01	AACR		False	False	False	False	False	75
PIK3CB	ENSG00000051382.4	ENST00000289153.2	chr3	22	-	True	138402526	138402526	C	A	ENST00000289153.2:c.2419G>T	G807C	Missense	E_16	SNP	True	0	Class 0: This mutation can be originally modeled.	12aa	63aa	Pik3cb	ENSMUSG00000032462.15	ENSMUST00000035037.14	chr9	22	-	SNP	Missense	E_16	98936030.0	98936030.0	C	A	ENSMUST00000035037.14:c.2401G>T	G801C	98936030.0	98936030.0	C	A	ENSMUST00000035037.14:c.2401G>T	G801C	AACR-H0310026	AACR-H0310026-M01-V01	AACR		False	False	False	False	False	75
PIK3CB	ENSG00000051382.4	ENST00000289153.2	chr3	22	-	True	138400851	138400851	C	G	ENST00000289153.2:c.2462G>C	R821P	Missense	E_17	SNP	True	0	Class 0: This mutation can be originally modeled.	26aa	49aa	Pik3cb	ENSMUSG00000032462.15	ENSMUST00000035037.14	chr9	22	-	SNP	Missense	E_17	98934400.0	98934400.0	C	G	ENSMUST00000035037.14:c.2444G>C	R815P	98934400.0	98934400.0	C	G	ENSMUST00000035037.14:c.2444G>C	R815P	AACR-H0310027	AACR-H0310027-M01-V01	AACR		False	False	False	False	False	75
PIK3CB	ENSG00000051382.4	ENST00000289153.2	chr3	22	-	True	138402522	138402522	T	C	ENST00000289153.2:c.2423A>G	D808G	Missense	E_16	SNP	True	0	Class 0: This mutation can be originally modeled.	13aa	62aa	Pik3cb	ENSMUSG00000032462.15	ENSMUST00000035037.14	chr9	22	-	SNP	Missense	E_16	98936026.0	98936026.0	T	C	ENSMUST00000035037.14:c.2405A>G	D802G	98936026.0	98936026.0	T	C	ENSMUST00000035037.14:c.2405A>G	D802G	AACR-H0310029	AACR-H0310029-M01-V01	AACR		False	False	False	False	False	75
PIK3CB	ENSG00000051382.4	ENST00000289153.2	chr3	22	-	True	138400887	138400887	T	C	ENST00000289153.2:c.2426A>G	D809G	Missense	E_17	SNP	True	0	Class 0: This mutation can be originally modeled.	14aa	61aa	Pik3cb	ENSMUSG00000032462.15	ENSMUST00000035037.14	chr9	22	-	SNP	Missense	E_17	98934436.0	98934436.0	T	C	ENSMUST00000035037.14:c.2408A>G	D803G	98934436.0	98934436.0	T	C	ENSMUST00000035037.14:c.2408A>G	D803G	AACR-H0310033	AACR-H0310033-M01-V01	AACR		False	False	False	False	False	75
PIK3CB	ENSG00000051382.4	ENST00000289153.2	chr3	22	-	True	138400881	138400881	C	T	ENST00000289153.2:c.2432G>A	R811Q	Missense	E_17	SNP	True	0	Class 0: This mutation can be originally modeled.	16aa	59aa	Pik3cb	ENSMUSG00000032462.15	ENSMUST00000035037.14	chr9	22	-	SNP	Missense	E_17	98934430.0	98934430.0	C	T	ENSMUST00000035037.14:c.2414G>A	R805Q	98934430.0	98934430.0	C	T	ENSMUST00000035037.14:c.2414G>A	R805Q	AACR-H0310035	AACR-H0310035-M01-V01	AACR		False	False	False	False	False	75
PIK3CB	ENSG00000051382.4	ENST00000289153.2	chr3	22	-	True	138400881	138400881	C	A	ENST00000289153.2:c.2432G>T	R811L	Missense	E_17	SNP	True	0	Class 0: This mutation can be originally modeled.	16aa	59aa	Pik3cb	ENSMUSG00000032462.15	ENSMUST00000035037.14	chr9	22	-	SNP	Missense	E_17	98934430.0	98934430.0	C	A	ENSMUST00000035037.14:c.2414G>T	R805L	98934430.0	98934430.0	C	A	ENSMUST00000035037.14:c.2414G>T	R805L	AACR-H0310036	AACR-H0310036-M01-V01	AACR		False	False	False	False	False	75
PIK3CB	ENSG00000051382.4	ENST00000289153.2	chr3	22	-	True	138400876	138400876	C	A	ENST00000289153.2:c.2437G>T	D813Y	Missense	E_17	SNP	True	0	Class 0: This mutation can be originally modeled.	18aa	57aa	Pik3cb	ENSMUSG00000032462.15	ENSMUST00000035037.14	chr9	22	-	SNP	Missense	E_17	98934425.0	98934425.0	C	A	ENSMUST00000035037.14:c.2419G>T	D807Y	98934425.0	98934425.0	C	A	ENSMUST00000035037.14:c.2419G>T	D807Y	AACR-H0310037	AACR-H0310037-M01-V01	AACR		False	False	False	False	False	75
PIK3CB	ENSG00000051382.4	ENST00000289153.2	chr3	22	-	True	138400874	138400874	A	T	ENST00000289153.2:c.2439T>A	D813E	Missense	E_17	SNP	True	0	Class 0: This mutation can be originally modeled.	18aa	57aa	Pik3cb	ENSMUSG00000032462.15	ENSMUST00000035037.14	chr9	22	-	SNP	Missense	E_17	98934423.0	98934423.0	G	T	ENSMUST00000035037.14:c.2421C>A	D807E	98934423.0	98934423.0	G	T	ENSMUST00000035037.14:c.2421C>A	D807E	AACR-H0310038	AACR-H0310038-M01-V01	AACR		False	False	False	False	False	75
PIK3CB	ENSG00000051382.4	ENST00000289153.2	chr3	22	-	True	138400873	138400873	T	C	ENST00000289153.2:c.2440A>G	M814V	Missense	E_17	SNP	True	0	Class 0: This mutation can be originally modeled.	19aa	56aa	Pik3cb	ENSMUSG00000032462.15	ENSMUST00000035037.14	chr9	22	-	SNP	Missense	E_17	98934422.0	98934422.0	T	C	ENSMUST00000035037.14:c.2422A>G	M808V	98934422.0	98934422.0	T	C	ENSMUST00000035037.14:c.2422A>G	M808V	AACR-H0310039	AACR-H0310039-M01-V01	AACR		False	False	False	False	False	75
PIK3CB	ENSG00000051382.4	ENST00000289153.2	chr3	22	-	True	138400873	138400873	T	A	ENST00000289153.2:c.2440A>T	M814L	Missense	E_17	SNP	True	0	Class 0: This mutation can be originally modeled.	19aa	56aa	Pik3cb	ENSMUSG00000032462.15	ENSMUST00000035037.14	chr9	22	-	SNP	Missense	E_17	98934422.0	98934422.0	T	A	ENSMUST00000035037.14:c.2422A>T	M808L	98934422.0	98934422.0	T	A	ENSMUST00000035037.14:c.2422A>T	M808L	AACR-H0310040	AACR-H0310040-M01-V01	AACR		False	False	False	False	False	75
PIK3CB	ENSG00000051382.4	ENST00000289153.2	chr3	22	-	True	138400856	138400856	C	A	ENST00000289153.2:c.2457G>T	M819I	Missense	E_17	SNP	True	0	Class 0: This mutation can be originally modeled.	24aa	51aa	Pik3cb	ENSMUSG00000032462.15	ENSMUST00000035037.14	chr9	22	-	SNP	Missense	E_17	98934405.0	98934405.0	C	A	ENSMUST00000035037.14:c.2439G>T	M813I	98934405.0	98934405.0	C	A	ENSMUST00000035037.14:c.2439G>T	M813I	AACR-H0310041	AACR-H0310041-M01-V01	AACR		False	False	False	False	False	75
PIK3CB	ENSG00000051382.4	ENST00000289153.2	chr3	22	-	True	138402625	138402625	C	T	ENST00000289153.2:c.2320G>A	E774K	Missense	E_16	SNP	True	0	Class 0: This mutation can be originally modeled.	39aa	16aa	Pik3cb	ENSMUSG00000032462.15	ENSMUST00000035037.14	chr9	22	-	SNP	Missense	E_16	98936129.0	98936129.0	C	T	ENSMUST00000035037.14:c.2302G>A	E768K	98936129.0	98936129.0	C	T	ENSMUST00000035037.14:c.2302G>A	E768K	AACR-H0310042	AACR-H0310042-M01-V01	AACR		False	False	False	False	False	55
PIK3CB	ENSG00000051382.4	ENST00000289153.2	chr3	22	-	True	138403469	138403469	G	A	ENST00000289153.2:c.2313C>T	L771delinsL	Silent	E_15	SNP	True	0	Class 0: This mutation can be originally modeled.	36aa	19aa	Pik3cb	ENSMUSG00000032462.15	ENSMUST00000035037.14	chr9	22	-	SNP	Silent	E_15	98937397.0	98937397.0	G	A	ENSMUST00000035037.14:c.2295C>T	L765delinsL	98937397.0	98937397.0	G	A	ENSMUST00000035037.14:c.2295C>T	L765delinsL	AACR-H0310044	AACR-H0310044-M01-V01	AACR		False	False	False	False	False	55
PIK3CB	ENSG00000051382.4	ENST00000289153.2	chr3	22	-	True	138403474	138403474	C	G	ENST00000289153.2:c.2308G>C	E770Q	Missense	E_15	SNP	True	0	Class 0: This mutation can be originally modeled.	35aa	20aa	Pik3cb	ENSMUSG00000032462.15	ENSMUST00000035037.14	chr9	22	-	SNP	Missense	E_15	98937402.0	98937402.0	C	G	ENSMUST00000035037.14:c.2290G>C	E764Q	98937402.0	98937402.0	C	G	ENSMUST00000035037.14:c.2290G>C	E764Q	AACR-H0310045	AACR-H0310045-M01-V01	AACR		False	False	False	False	False	55
PIK3CB	ENSG00000051382.4	ENST00000289153.2	chr3	22	-	True	138403615	138403615	T	G	ENST00000289153.2:c.2167A>C	N723H	Missense	E_15	SNP	True	0	Class 0: This mutation can be originally modeled.	38aa	10aa	Pik3cb	ENSMUSG00000032462.15	ENSMUST00000035037.14	chr9	22	-	SNP	Missense	E_15	98937543.0	98937543.0	T	G	ENSMUST00000035037.14:c.2149A>C	N717H	98937543.0	98937543.0	T	G	ENSMUST00000035037.14:c.2149A>C	N717H	AACR-H0310046	AACR-H0310046-M01-V01	AACR		False	False	False	False	False	48
PIK3CB	ENSG00000051382.4	ENST00000289153.2	chr3	22	-	True	138403608	138403608	A	G	ENST00000289153.2:c.2174T>C	L725S	Missense	E_15	SNP	True	0	Class 0: This mutation can be originally modeled.	40aa	8aa	Pik3cb	ENSMUSG00000032462.15	ENSMUST00000035037.14	chr9	22	-	SNP	Missense	E_15	98937536.0	98937536.0	A	G	ENSMUST00000035037.14:c.2156T>C	L719S	98937536.0	98937536.0	A	G	ENSMUST00000035037.14:c.2156T>C	L719S	AACR-H0310047	AACR-H0310047-M01-V01	AACR		False	False	False	False	False	48
PIK3CB	ENSG00000051382.4	ENST00000289153.2	chr3	22	-	True	138403607	138403607	T	A	ENST00000289153.2:c.2175A>T	L725F	Missense	E_15	SNP	True	0	Class 0: This mutation can be originally modeled.	40aa	8aa	Pik3cb	ENSMUSG00000032462.15	ENSMUST00000035037.14	chr9	22	-	SNP	Missense	E_15	98937535.0	98937535.0	T	A	ENSMUST00000035037.14:c.2157A>T	L719F	98937535.0	98937535.0	T	A	ENSMUST00000035037.14:c.2157A>T	L719F	AACR-H0310048	AACR-H0310048-M01-V01	AACR		False	False	False	False	False	48
PIK3CB	ENSG00000051382.4	ENST00000289153.2	chr3	22	-	True	138403592	138403592	G	A	ENST00000289153.2:c.2190C>T	A730delinsA	Silent	E_15	SNP	True	0	Class 0: This mutation can be originally modeled.	45aa	3aa	Pik3cb	ENSMUSG00000032462.15	ENSMUST00000035037.14	chr9	22	-	SNP	Silent	E_15	98937520.0	98937520.0	C	A	ENSMUST00000035037.14:c.2172G>T	A724delinsA	98937520.0	98937520.0	C	A	ENSMUST00000035037.14:c.2172G>T	A724delinsA	AACR-H0310049	AACR-H0310049-M01-V01	AACR		False	False	False	False	False	48
PIK3CB	ENSG00000051382.4	ENST00000289153.2	chr3	22	-	True	138403591	138403591	C	G	ENST00000289153.2:c.2191G>C	V731L	Missense	E_15	SNP	True	0	Class 0: This mutation can be originally modeled.	46aa	2aa	Pik3cb	ENSMUSG00000032462.15	ENSMUST00000035037.14	chr9	22	-	SNP	Missense	E_15	98937519.0	98937519.0	C	G	ENSMUST00000035037.14:c.2173G>C	V725L	98937519.0	98937519.0	C	G	ENSMUST00000035037.14:c.2173G>C	V725L	AACR-H0310050	AACR-H0310050-M01-V01	AACR		False	False	False	False	False	48
PIK3CB	ENSG00000051382.4	ENST00000289153.2	chr3	22	-	True	138403587	138403587	T	C	ENST00000289153.2:c.2195A>G	K732R	Missense	E_15	SNP	True	0	Class 0: This mutation can be originally modeled.	47aa	1aa	Pik3cb	ENSMUSG00000032462.15	ENSMUST00000035037.14	chr9	22	-	SNP	Missense	E_15	98937515.0	98937515.0	T	C	ENSMUST00000035037.14:c.2177A>G	K726R	98937515.0	98937515.0	T	C	ENSMUST00000035037.14:c.2177A>G	K726R	AACR-H0310051	AACR-H0310051-M01-V01	AACR		False	False	False	False	False	48
PIK3CB	ENSG00000051382.4	ENST00000289153.2	chr3	22	-	True	138403585	138403585	A	C	ENST00000289153.2:c.2197T>G	L733V	Missense	E_15	SNP	True	0	Class 0: This mutation can be originally modeled.	48aa	0aa	Pik3cb	ENSMUSG00000032462.15	ENSMUST00000035037.14	chr9	22	-	SNP	Missense	E_15	98937513.0	98937513.0	G	C	ENSMUST00000035037.14:c.2179C>G	L727V	98937513.0	98937513.0	G	C	ENSMUST00000035037.14:c.2179C>G	L727V	AACR-H0310052	AACR-H0310052-M01-V01	AACR		False	False	False	False	False	48
PIK3CB	ENSG00000051382.4	ENST00000289153.2	chr3	22	-	True	138403576	138403576	C	A	ENST00000289153.2:c.2206G>T	A736S	Missense	E_15	SNP	True	0	Class 0: This mutation can be originally modeled.	1aa	54aa	Pik3cb	ENSMUSG00000032462.15	ENSMUST00000035037.14	chr9	22	-	SNP	Missense	E_15	98937504.0	98937504.0	C	A	ENSMUST00000035037.14:c.2188G>T	A730S	98937504.0	98937504.0	C	A	ENSMUST00000035037.14:c.2188G>T	A730S	AACR-H0310054	AACR-H0310054-M01-V01	AACR		False	False	False	False	False	55
PIK3CB	ENSG00000051382.4	ENST00000289153.2	chr3	22	-	True	138403565	138403565	C	A	ENST00000289153.2:c.2217G>T	K739N	Missense	E_15	SNP	True	0	Class 0: This mutation can be originally modeled.	4aa	51aa	Pik3cb	ENSMUSG00000032462.15	ENSMUST00000035037.14	chr9	22	-	SNP	Missense	E_15	98937493.0	98937493.0	C	A	ENSMUST00000035037.14:c.2199G>T	K733N	98937493.0	98937493.0	C	A	ENSMUST00000035037.14:c.2199G>T	K733N	AACR-H0310055	AACR-H0310055-M01-V01	AACR		False	False	False	False	False	55
PIK3CB	ENSG00000051382.4	ENST00000289153.2	chr3	22	-	True	138403564	138403564	C	T	ENST00000289153.2:c.2218G>A	E740K	Missense	E_15	SNP	True	0	Class 0: This mutation can be originally modeled.	5aa	50aa	Pik3cb	ENSMUSG00000032462.15	ENSMUST00000035037.14	chr9	22	-	SNP	Missense	E_15	98937492.0	98937492.0	C	T	ENSMUST00000035037.14:c.2200G>A	E734K	98937492.0	98937492.0	C	T	ENSMUST00000035037.14:c.2200G>A	E734K	AACR-H0310056	AACR-H0310056-M01-V01	AACR		False	False	False	False	False	55
PIK3CB	ENSG00000051382.4	ENST00000289153.2	chr3	22	-	True	138403564	138403564	C	A	ENST00000289153.2:c.2218G>T	E740*	Nonsense	E_15	SNP	True	0	Class 0: This mutation can be originally modeled.	5aa	50aa	Pik3cb	ENSMUSG00000032462.15	ENSMUST00000035037.14	chr9	22	-	SNP	Nonsense	E_15	98937492.0	98937492.0	C	A	ENSMUST00000035037.14:c.2200G>T	E734*	98937492.0	98937492.0	C	A	ENSMUST00000035037.14:c.2200G>T	E734*	AACR-H0310057	AACR-H0310057-M01-V01	AACR		False	False	False	False	False	55
PIK3CB	ENSG00000051382.4	ENST00000289153.2	chr3	22	-	True	138403561	138403561	C	T	ENST00000289153.2:c.2221G>A	A741T	Missense	E_15	SNP	True	0	Class 0: This mutation can be originally modeled.	6aa	49aa	Pik3cb	ENSMUSG00000032462.15	ENSMUST00000035037.14	chr9	22	-	SNP	Missense	E_15	98937489.0	98937489.0	C	T	ENSMUST00000035037.14:c.2203G>A	A735T	98937489.0	98937489.0	C	T	ENSMUST00000035037.14:c.2203G>A	A735T	AACR-H0310058	AACR-H0310058-M01-V01	AACR		False	False	False	False	False	55
PIK3CB	ENSG00000051382.4	ENST00000289153.2	chr3	22	-	True	138403554	138403554	T	C	ENST00000289153.2:c.2228A>G	H743R	Missense	E_15	SNP	True	0	Class 0: This mutation can be originally modeled.	8aa	47aa	Pik3cb	ENSMUSG00000032462.15	ENSMUST00000035037.14	chr9	22	-	SNP	Missense	E_15	98937482.0	98937482.0	T	C	ENSMUST00000035037.14:c.2210A>G	H737R	98937482.0	98937482.0	T	C	ENSMUST00000035037.14:c.2210A>G	H737R	AACR-H0310059	AACR-H0310059-M01-V01	AACR		False	False	False	False	False	55
PIK3CB	ENSG00000051382.4	ENST00000289153.2	chr3	22	-	True	138403529	138403529	G	T	ENST00000289153.2:c.2253C>A	Y751*	Nonsense	E_15	SNP	True	0	Class 0: This mutation can be originally modeled.	16aa	39aa	Pik3cb	ENSMUSG00000032462.15	ENSMUST00000035037.14	chr9	22	-	SNP	Nonsense	E_15	98937457.0	98937457.0	G	T	ENSMUST00000035037.14:c.2235C>A	Y745*	98937457.0	98937457.0	G	T	ENSMUST00000035037.14:c.2235C>A	Y745*	AACR-H0310062	AACR-H0310062-M01-V01	AACR		False	False	False	False	False	55
PIK3CB	ENSG00000051382.4	ENST00000289153.2	chr3	22	-	True	138403515	138403515	G	A	ENST00000289153.2:c.2267C>T	S756F	Missense	E_15	SNP	True	0	Class 0: This mutation can be originally modeled.	21aa	34aa	Pik3cb	ENSMUSG00000032462.15	ENSMUST00000035037.14	chr9	22	-	SNP	Missense	E_15	98937443.0	98937443.0	G	A	ENSMUST00000035037.14:c.2249C>T	S750F	98937443.0	98937443.0	G	A	ENSMUST00000035037.14:c.2249C>T	S750F	AACR-H0310063	AACR-H0310063-M01-V01	AACR		False	False	False	False	False	55
PIK3CB	ENSG00000051382.4	ENST00000289153.2	chr3	22	-	True	138403510	138403510	G	T	ENST00000289153.2:c.2272C>A	L758M	Missense	E_15	SNP	True	0	Class 0: This mutation can be originally modeled.	23aa	32aa	Pik3cb	ENSMUSG00000032462.15	ENSMUST00000035037.14	chr9	22	-	SNP	Missense	E_15	98937438.0	98937438.0	G	T	ENSMUST00000035037.14:c.2254C>A	L752M	98937438.0	98937438.0	G	T	ENSMUST00000035037.14:c.2254C>A	L752M	AACR-H0310064	AACR-H0310064-M01-V01	AACR		False	False	False	False	False	55
PIK3CB	ENSG00000051382.4	ENST00000289153.2	chr3	22	-	True	138403503	138403503	G	T	ENST00000289153.2:c.2279C>A	S760*	Nonsense	E_15	SNP	True	0	Class 0: This mutation can be originally modeled.	25aa	30aa	Pik3cb	ENSMUSG00000032462.15	ENSMUST00000035037.14	chr9	22	-	SNP	Nonsense	E_15	98937431.0	98937431.0	G	T	ENSMUST00000035037.14:c.2261C>A	S754*	98937431.0	98937431.0	G	T	ENSMUST00000035037.14:c.2261C>A	S754*	AACR-H0310065	AACR-H0310065-M01-V01	AACR		False	False	False	False	False	55
PIK3CB	ENSG00000051382.4	ENST00000289153.2	chr3	22	-	True	138403501	138403501	G	T	ENST00000289153.2:c.2281C>A	P761T	Missense	E_15	SNP	True	0	Class 0: This mutation can be originally modeled.	26aa	29aa	Pik3cb	ENSMUSG00000032462.15	ENSMUST00000035037.14	chr9	22	-	SNP	Missense	E_15	98937429.0	98937429.0	G	T	ENSMUST00000035037.14:c.2263C>A	P755T	98937429.0	98937429.0	G	T	ENSMUST00000035037.14:c.2263C>A	P755T	AACR-H0310066	AACR-H0310066-M01-V01	AACR		False	False	False	False	False	55
PIK3CB	ENSG00000051382.4	ENST00000289153.2	chr3	22	-	True	138403500	138403500	G	A	ENST00000289153.2:c.2282C>T	P761L	Missense	E_15	SNP	True	0	Class 0: This mutation can be originally modeled.	26aa	29aa	Pik3cb	ENSMUSG00000032462.15	ENSMUST00000035037.14	chr9	22	-	SNP	Missense	E_15	98937428.0	98937428.0	G	A	ENSMUST00000035037.14:c.2264C>T	P755L	98937428.0	98937428.0	G	A	ENSMUST00000035037.14:c.2264C>T	P755L	AACR-H0310067	AACR-H0310067-M01-V01	AACR		False	False	False	False	False	55
PIK3CB	ENSG00000051382.4	ENST00000289153.2	chr3	22	-	True	138403497	138403497	A	G	ENST00000289153.2:c.2285T>C	L762P	Missense	E_15	SNP	True	0	Class 0: This mutation can be originally modeled.	27aa	28aa	Pik3cb	ENSMUSG00000032462.15	ENSMUST00000035037.14	chr9	22	-	SNP	Missense	E_15	98937425.0	98937425.0	A	G	ENSMUST00000035037.14:c.2267T>C	L756P	98937425.0	98937425.0	A	G	ENSMUST00000035037.14:c.2267T>C	L756P	AACR-H0310068	AACR-H0310068-M01-V01	AACR		False	False	False	False	False	55
PIK3CB	ENSG00000051382.4	ENST00000289153.2	chr3	22	-	True	138403492	138403492	G	A	ENST00000289153.2:c.2290C>T	P764S	Missense	E_15	SNP	True	0	Class 0: This mutation can be originally modeled.	29aa	26aa	Pik3cb	ENSMUSG00000032462.15	ENSMUST00000035037.14	chr9	22	-	SNP	Missense	E_15	98937420.0	98937420.0	G	A	ENSMUST00000035037.14:c.2272C>T	P758S	98937420.0	98937420.0	G	A	ENSMUST00000035037.14:c.2272C>T	P758S	AACR-H0310069	AACR-H0310069-M01-V01	AACR		False	False	False	False	False	55
PIK3CB	ENSG00000051382.4	ENST00000289153.2	chr3	22	-	True	138403485	138403485	A	G	ENST00000289153.2:c.2297T>C	V766A	Missense	E_15	SNP	True	0	Class 0: This mutation can be originally modeled.	31aa	24aa	Pik3cb	ENSMUSG00000032462.15	ENSMUST00000035037.14	chr9	22	-	SNP	Missense	E_15	98937413.0	98937413.0	A	G	ENSMUST00000035037.14:c.2279T>C	V760A	98937413.0	98937413.0	A	G	ENSMUST00000035037.14:c.2279T>C	V760A	AACR-H0310070	AACR-H0310070-M01-V01	AACR		False	False	False	False	False	55
PIK3CB	ENSG00000051382.4	ENST00000289153.2	chr3	22	-	True	138403480	138403480	G	C	ENST00000289153.2:c.2302C>G	L768V	Missense	E_15	SNP	True	0	Class 0: This mutation can be originally modeled.	33aa	22aa	Pik3cb	ENSMUSG00000032462.15	ENSMUST00000035037.14	chr9	22	-	SNP	Missense	E_15	98937408.0	98937408.0	G	C	ENSMUST00000035037.14:c.2284C>G	L762V	98937408.0	98937408.0	G	C	ENSMUST00000035037.14:c.2284C>G	L762V	AACR-H0310071	AACR-H0310071-M01-V01	AACR		False	False	False	False	False	55
PIK3CB	ENSG00000051382.4	ENST00000289153.2	chr3	22	-	True	138403480	138403480	G	A	ENST00000289153.2:c.2302C>T	L768F	Missense	E_15	SNP	True	0	Class 0: This mutation can be originally modeled.	33aa	22aa	Pik3cb	ENSMUSG00000032462.15	ENSMUST00000035037.14	chr9	22	-	SNP	Missense	E_15	98937408.0	98937408.0	G	A	ENSMUST00000035037.14:c.2284C>T	L762F	98937408.0	98937408.0	G	A	ENSMUST00000035037.14:c.2284C>T	L762F	AACR-H0310072	AACR-H0310072-M01-V01	AACR		False	False	False	False	False	55
PIK3CB	ENSG00000051382.4	ENST00000289153.2	chr3	22	-	True	138403476	138403476	G	A	ENST00000289153.2:c.2306C>T	S769L	Missense	E_15	SNP	True	0	Class 0: This mutation can be originally modeled.	34aa	21aa	Pik3cb	ENSMUSG00000032462.15	ENSMUST00000035037.14	chr9	22	-	SNP	Missense	E_15	98937404.0	98937404.0	G	A	ENSMUST00000035037.14:c.2288C>T	S763L	98937404.0	98937404.0	G	A	ENSMUST00000035037.14:c.2288C>T	S763L	AACR-H0310073	AACR-H0310073-M01-V01	AACR		False	False	False	False	False	55
PIK3CB	ENSG00000051382.4	ENST00000289153.2	chr3	22	-	True	138403474	138403474	C	T	ENST00000289153.2:c.2308G>A	E770K	Missense	E_15	SNP	True	0	Class 0: This mutation can be originally modeled.	35aa	20aa	Pik3cb	ENSMUSG00000032462.15	ENSMUST00000035037.14	chr9	22	-	SNP	Missense	E_15	98937402.0	98937402.0	C	T	ENSMUST00000035037.14:c.2290G>A	E764K	98937402.0	98937402.0	C	T	ENSMUST00000035037.14:c.2290G>A	E764K	AACR-H0310074	AACR-H0310074-M01-V01	AACR		False	False	False	False	False	55
PIK3CB	ENSG00000051382.4	ENST00000289153.2	chr3	22	-	True	138376639	138376639	G	C	ENST00000289153.2:c.2835C>G	F945L	Missense	E_20	SNP	True	0	Class 0: This mutation can be originally modeled.	71aa	126aa	Pik3cb	ENSMUSG00000032462.15	ENSMUST00000035037.14	chr9	22	-	SNP	Missense	E_20	98924684.0	98924684.0	G	C	ENSMUST00000035037.14:c.2817C>G	F939L	98924684.0	98924684.0	G	C	ENSMUST00000035037.14:c.2817C>G	F939L	AACR-H0310077	AACR-H0310077-M01-V01	AACR		False	False	False	False	False	197
PIK3CB	ENSG00000051382.4	ENST00000289153.2	chr3	22	-	True	138382861	138382861	C	A	ENST00000289153.2:c.2683G>T	D895Y	Missense	E_19	SNP	True	0	Class 0: This mutation can be originally modeled.	21aa	176aa	Pik3cb	ENSMUSG00000032462.15	ENSMUST00000035037.14	chr9	22	-	SNP	Missense	E_19	98926911.0	98926911.0	C	A	ENSMUST00000035037.14:c.2665G>T	D889Y	98926911.0	98926911.0	C	A	ENSMUST00000035037.14:c.2665G>T	D889Y	AACR-H0310079	AACR-H0310079-M01-V01	AACR		False	False	False	False	False	197
PIK3CB	ENSG00000051382.4	ENST00000289153.2	chr3	22	-	True	138382858	138382858	G	A	ENST00000289153.2:c.2686C>T	R896*	Nonsense	E_19	SNP	True	0	Class 0: This mutation can be originally modeled.	22aa	175aa	Pik3cb	ENSMUSG00000032462.15	ENSMUST00000035037.14	chr9	22	-	SNP	Nonsense	E_19	98926908.0	98926908.0	G	A	ENSMUST00000035037.14:c.2668C>T	R890*	98926908.0	98926908.0	G	A	ENSMUST00000035037.14:c.2668C>T	R890*	AACR-H0310080	AACR-H0310080-M01-V01	AACR		False	False	False	False	False	197
PIK3CB	ENSG00000051382.4	ENST00000289153.2	chr3	22	-	True	138382855	138382855	C	T	ENST00000289153.2:c.2689G>A	A897T	Missense	E_19	SNP	True	0	Class 0: This mutation can be originally modeled.	23aa	174aa	Pik3cb	ENSMUSG00000032462.15	ENSMUST00000035037.14	chr9	22	-	SNP	Missense	E_19	98926905.0	98926905.0	C	T	ENSMUST00000035037.14:c.2671G>A	A891T	98926905.0	98926905.0	C	T	ENSMUST00000035037.14:c.2671G>A	A891T	AACR-H0310081	AACR-H0310081-M01-V01	AACR		False	False	False	False	False	197
PIK3CB	ENSG00000051382.4	ENST00000289153.2	chr3	22	-	True	138382855	138382855	C	A	ENST00000289153.2:c.2689G>T	A897S	Missense	E_19	SNP	True	0	Class 0: This mutation can be originally modeled.	23aa	174aa	Pik3cb	ENSMUSG00000032462.15	ENSMUST00000035037.14	chr9	22	-	SNP	Missense	E_19	98926905.0	98926905.0	C	A	ENSMUST00000035037.14:c.2671G>T	A891S	98926905.0	98926905.0	C	A	ENSMUST00000035037.14:c.2671G>T	A891S	AACR-H0310082	AACR-H0310082-M01-V01	AACR		False	False	False	False	False	197
PIK3CB	ENSG00000051382.4	ENST00000289153.2	chr3	22	-	True	138382852	138382852	T	C	ENST00000289153.2:c.2692A>G	I898V	Missense	E_19	SNP	True	0	Class 0: This mutation can be originally modeled.	24aa	173aa	Pik3cb	ENSMUSG00000032462.15	ENSMUST00000035037.14	chr9	22	-	SNP	Missense	E_19	98926902.0	98926902.0	T	C	ENSMUST00000035037.14:c.2674A>G	I892V	98926902.0	98926902.0	T	C	ENSMUST00000035037.14:c.2674A>G	I892V	AACR-H0310083	AACR-H0310083-M01-V01	AACR		False	False	False	False	False	197
PIK3CB	ENSG00000051382.4	ENST00000289153.2	chr3	22	-	True	138382840	138382840	T	C	ENST00000289153.2:c.2704A>G	T902A	Missense	E_19	SNP	True	0	Class 0: This mutation can be originally modeled.	28aa	169aa	Pik3cb	ENSMUSG00000032462.15	ENSMUST00000035037.14	chr9	22	-	SNP	Missense	E_19	98926890.0	98926890.0	T	C	ENSMUST00000035037.14:c.2686A>G	T896A	98926890.0	98926890.0	T	C	ENSMUST00000035037.14:c.2686A>G	T896A	AACR-H0310084	AACR-H0310084-M01-V01	AACR		False	False	False	False	False	197
PIK3CB	ENSG00000051382.4	ENST00000289153.2	chr3	22	-	True	138382833	138382833	G	A	ENST00000289153.2:c.2711C>T	S904F	Missense	E_19	SNP	True	0	Class 0: This mutation can be originally modeled.	30aa	167aa	Pik3cb	ENSMUSG00000032462.15	ENSMUST00000035037.14	chr9	22	-	SNP	Missense	E_19	98926883.0	98926883.0	G	A	ENSMUST00000035037.14:c.2693C>T	S898F	98926883.0	98926883.0	G	A	ENSMUST00000035037.14:c.2693C>T	S898F	AACR-H0310086	AACR-H0310086-M01-V01	AACR		False	False	False	False	False	197
PIK3CB	ENSG00000051382.4	ENST00000289153.2	chr3	22	-	True	138382830	138382830	C	A	ENST00000289153.2:c.2714G>T	C905F	Missense	E_19	SNP	True	0	Class 0: This mutation can be originally modeled.	31aa	166aa	Pik3cb	ENSMUSG00000032462.15	ENSMUST00000035037.14	chr9	22	-	SNP	Missense	E_19	98926880.0	98926880.0	C	A	ENSMUST00000035037.14:c.2696G>T	C899F	98926880.0	98926880.0	C	A	ENSMUST00000035037.14:c.2696G>T	C899F	AACR-H0310087	AACR-H0310087-M01-V01	AACR		False	False	False	False	False	197
PIK3CB	ENSG00000051382.4	ENST00000289153.2	chr3	22	-	True	138382815	138382815	A	C	ENST00000289153.2:c.2729T>G	V910G	Missense	E_19	SNP	True	0	Class 0: This mutation can be originally modeled.	36aa	161aa	Pik3cb	ENSMUSG00000032462.15	ENSMUST00000035037.14	chr9	22	-	SNP	Missense	E_19	98926865.0	98926865.0	A	C	ENSMUST00000035037.14:c.2711T>G	V904G	98926865.0	98926865.0	A	C	ENSMUST00000035037.14:c.2711T>G	V904G	AACR-H0310088	AACR-H0310088-M01-V01	AACR		False	False	False	False	False	197
PIK3CB	ENSG00000051382.4	ENST00000289153.2	chr3	22	-	True	138382809	138382809	G	C	ENST00000289153.2:c.2735C>G	S912C	Missense	E_19	SNP	True	0	Class 0: This mutation can be originally modeled.	38aa	159aa	Pik3cb	ENSMUSG00000032462.15	ENSMUST00000035037.14	chr9	22	-	SNP	Missense	E_19	98926859.0	98926859.0	G	C	ENSMUST00000035037.14:c.2717C>G	S906C	98926859.0	98926859.0	G	C	ENSMUST00000035037.14:c.2717C>G	S906C	AACR-H0310089	AACR-H0310089-M01-V01	AACR		False	False	False	False	False	197
PIK3CB	ENSG00000051382.4	ENST00000289153.2	chr3	22	-	True	138382792	138382792	C	T	ENST00000289153.2:c.2752G>A	G918S	Missense	E_19	SNP	True	0	Class 0: This mutation can be originally modeled.	44aa	153aa	Pik3cb	ENSMUSG00000032462.15	ENSMUST00000035037.14	chr9	22	-	SNP	Missense	E_19	98926842.0	98926842.0	C	T	ENSMUST00000035037.14:c.2734G>A	G912S	98926842.0	98926842.0	C	T	ENSMUST00000035037.14:c.2734G>A	G912S	AACR-H0310091	AACR-H0310091-M01-V01	AACR		False	False	False	False	False	197
PIK3CB	ENSG00000051382.4	ENST00000289153.2	chr3	22	-	True	138382789	138382789	C	T	ENST00000289153.2:c.2755G>A	D919N	Missense	E_19	SNP	True	0	Class 0: This mutation can be originally modeled.	45aa	152aa	Pik3cb	ENSMUSG00000032462.15	ENSMUST00000035037.14	chr9	22	-	SNP	Missense	E_19	98926839.0	98926839.0	C	T	ENSMUST00000035037.14:c.2737G>A	D913N	98926839.0	98926839.0	C	T	ENSMUST00000035037.14:c.2737G>A	D913N	AACR-H0310092	AACR-H0310092-M01-V01	AACR		False	False	False	False	False	197
PIK3CB	ENSG00000051382.4	ENST00000289153.2	chr3	22	-	True	138382783	138382783	G	A	ENST00000289153.2:c.2761C>T	H921Y	Missense	E_19	SNP	True	0	Class 0: This mutation can be originally modeled.	47aa	150aa	Pik3cb	ENSMUSG00000032462.15	ENSMUST00000035037.14	chr9	22	-	SNP	Missense	E_19	98926833.0	98926833.0	G	A	ENSMUST00000035037.14:c.2743C>T	H915Y	98926833.0	98926833.0	G	A	ENSMUST00000035037.14:c.2743C>T	H915Y	AACR-H0310093	AACR-H0310093-M01-V01	AACR		False	False	False	False	False	197
PIK3CB	ENSG00000051382.4	ENST00000289153.2	chr3	22	-	True	138382769	138382769	G	C	ENST00000289153.2:c.2775C>G	I925M	Missense	E_19	SNP	True	0	Class 0: This mutation can be originally modeled.	51aa	146aa	Pik3cb	ENSMUSG00000032462.15	ENSMUST00000035037.14	chr9	22	-	SNP	Missense	E_19	98926819.0	98926819.0	G	C	ENSMUST00000035037.14:c.2757C>G	I919M	98926819.0	98926819.0	G	C	ENSMUST00000035037.14:c.2757C>G	I919M	AACR-H0310095	AACR-H0310095-M01-V01	AACR		False	False	False	False	False	197
PIK3CB	ENSG00000051382.4	ENST00000289153.2	chr3	22	-	True	138382768	138382768	T	A	ENST00000289153.2:c.2776A>T	M926L	Missense	E_19	SNP	True	0	Class 0: This mutation can be originally modeled.	52aa	145aa	Pik3cb	ENSMUSG00000032462.15	ENSMUST00000035037.14	chr9	22	-	SNP	Missense	E_19	98926818.0	98926818.0	T	A	ENSMUST00000035037.14:c.2758A>T	M920L	98926818.0	98926818.0	T	A	ENSMUST00000035037.14:c.2758A>T	M920L	AACR-H0310096	AACR-H0310096-M01-V01	AACR		False	False	False	False	False	197
PIK3CB	ENSG00000051382.4	ENST00000289153.2	chr3	22	-	True	138382763	138382763	G	C	ENST00000289153.2:c.2781C>G	V927delinsV	Silent	E_19	SNP	True	0	Class 0: This mutation can be originally modeled.	53aa	144aa	Pik3cb	ENSMUSG00000032462.15	ENSMUST00000035037.14	chr9	22	-	SNP	Silent	E_19	98926813.0	98926813.0	C	C	ENSMUST00000035037.14:c.2763G>G	V921delinsV	98926813.0	98926813.0	C	C	ENSMUST00000035037.14:c.2763G>G	V921delinsV	AACR-H0310098	AACR-H0310098-M01-V01	AACR		False	False	False	False	False	197
PIK3CB	ENSG00000051382.4	ENST00000289153.2	chr3	22	-	True	138382762	138382762	T	G	ENST00000289153.2:c.2782A>C	K928Q	Missense	E_19	SNP	True	0	Class 0: This mutation can be originally modeled.	54aa	143aa	Pik3cb	ENSMUSG00000032462.15	ENSMUST00000035037.14	chr9	22	-	SNP	Missense	E_19	98926812.0	98926812.0	T	G	ENSMUST00000035037.14:c.2764A>C	K922Q	98926812.0	98926812.0	T	G	ENSMUST00000035037.14:c.2764A>C	K922Q	AACR-H0310100	AACR-H0310100-M01-V01	AACR		False	False	False	False	False	197
PIK3CB	ENSG00000051382.4	ENST00000289153.2	chr3	22	-	True	138382759	138382759	T	G	ENST00000289153.2:c.2785A>C	K929Q	Missense	E_19	SNP	True	0	Class 0: This mutation can be originally modeled.	55aa	142aa	Pik3cb	ENSMUSG00000032462.15	ENSMUST00000035037.14	chr9	22	-	SNP	Missense	E_19	98926809.0	98926809.0	T	G	ENSMUST00000035037.14:c.2767A>C	K923Q	98926809.0	98926809.0	T	G	ENSMUST00000035037.14:c.2767A>C	K923Q	AACR-H0310101	AACR-H0310101-M01-V01	AACR		False	False	False	False	False	197
PIK3CB	ENSG00000051382.4	ENST00000289153.2	chr3	22	-	True	138382757	138382757	T	G	ENST00000289153.2:c.2787A>C	K929N	Missense	E_19	SNP	True	0	Class 0: This mutation can be originally modeled.	55aa	142aa	Pik3cb	ENSMUSG00000032462.15	ENSMUST00000035037.14	chr9	22	-	SNP	Missense	E_19	98926807.0	98926807.0	T	G	ENSMUST00000035037.14:c.2769A>C	K923N	98926807.0	98926807.0	T	G	ENSMUST00000035037.14:c.2769A>C	K923N	AACR-H0310102	AACR-H0310102-M01-V01	AACR		False	False	False	False	False	197
PIK3CB	ENSG00000051382.4	ENST00000289153.2	chr3	22	-	True	138382752	138382752	C	T	ENST00000289153.2:c.2792G>A	G931D	Missense	E_19	SNP	True	0	Class 0: This mutation can be originally modeled.	57aa	140aa	Pik3cb	ENSMUSG00000032462.15	ENSMUST00000035037.14	chr9	22	-	SNP	Missense	E_19	98926802.0	98926802.0	C	T	ENSMUST00000035037.14:c.2774G>A	G925D	98926802.0	98926802.0	C	T	ENSMUST00000035037.14:c.2774G>A	G925D	AACR-H0310103	AACR-H0310103-M01-V01	AACR		False	False	False	False	False	197
PIK3CB	ENSG00000051382.4	ENST00000289153.2	chr3	22	-	True	138376674	138376674	A	G	ENST00000289153.2:c.2800T>C	F934L	Missense	E_20	SNP	True	0	Class 0: This mutation can be originally modeled.	60aa	137aa	Pik3cb	ENSMUSG00000032462.15	ENSMUST00000035037.14	chr9	22	-	SNP	Missense	E_20	98924719.0	98924719.0	A	G	ENSMUST00000035037.14:c.2782T>C	F928L	98924719.0	98924719.0	A	G	ENSMUST00000035037.14:c.2782T>C	F928L	AACR-H0310104	AACR-H0310104-M01-V01	AACR		False	False	False	False	False	197
PIK3CB	ENSG00000051382.4	ENST00000289153.2	chr3	22	-	True	138376653	138376653	T	A	ENST00000289153.2:c.2821A>T	I941F	Missense	E_20	SNP	True	0	Class 0: This mutation can be originally modeled.	67aa	130aa	Pik3cb	ENSMUSG00000032462.15	ENSMUST00000035037.14	chr9	22	-	SNP	Missense	E_20	98924698.0	98924698.0	T	A	ENSMUST00000035037.14:c.2803A>T	I935F	98924698.0	98924698.0	T	A	ENSMUST00000035037.14:c.2803A>T	I935F	AACR-H0310106	AACR-H0310106-M01-V01	AACR		False	False	False	False	False	197
PIK3CB	ENSG00000051382.4	ENST00000289153.2	chr3	22	-	True	138376650	138376650	G	A	ENST00000289153.2:c.2824C>T	L942F	Missense	E_20	SNP	True	0	Class 0: This mutation can be originally modeled.	68aa	129aa	Pik3cb	ENSMUSG00000032462.15	ENSMUST00000035037.14	chr9	22	-	SNP	Missense	E_20	98924695.0	98924695.0	G	A	ENSMUST00000035037.14:c.2806C>T	L936F	98924695.0	98924695.0	G	A	ENSMUST00000035037.14:c.2806C>T	L936F	AACR-H0310107	AACR-H0310107-M01-V01	AACR		False	False	False	False	False	197
PIK3CB	ENSG00000051382.4	ENST00000289153.2	chr3	22	-	True	138376646	138376646	C	A	ENST00000289153.2:c.2828G>T	G943V	Missense	E_20	SNP	True	0	Class 0: This mutation can be originally modeled.	69aa	128aa	Pik3cb	ENSMUSG00000032462.15	ENSMUST00000035037.14	chr9	22	-	SNP	Missense	E_20	98924691.0	98924691.0	C	A	ENSMUST00000035037.14:c.2810G>T	G937V	98924691.0	98924691.0	C	A	ENSMUST00000035037.14:c.2810G>T	G937V	AACR-H0310108	AACR-H0310108-M01-V01	AACR		False	False	False	False	False	197
PIK3CB	ENSG00000051382.4	ENST00000289153.2	chr3	22	-	True	138382866	138382866	T	A	ENST00000289153.2:c.2678A>T	D893V	Missense	E_19	SNP	True	0	Class 0: This mutation can be originally modeled.	19aa	178aa	Pik3cb	ENSMUSG00000032462.15	ENSMUST00000035037.14	chr9	22	-	SNP	Missense	E_19	98926916.0	98926916.0	T	A	ENSMUST00000035037.14:c.2660A>T	D887V	98926916.0	98926916.0	T	A	ENSMUST00000035037.14:c.2660A>T	D887V	AACR-H0310109	AACR-H0310109-M01-V01	AACR		False	False	False	False	False	197
PIK3CB	ENSG00000051382.4	ENST00000289153.2	chr3	22	-	True	138382870	138382870	C	A	ENST00000289153.2:c.2674G>T	D892Y	Missense	E_19	SNP	True	0	Class 0: This mutation can be originally modeled.	18aa	179aa	Pik3cb	ENSMUSG00000032462.15	ENSMUST00000035037.14	chr9	22	-	SNP	Missense	E_19	98926920.0	98926920.0	C	A	ENSMUST00000035037.14:c.2656G>T	D886Y	98926920.0	98926920.0	C	A	ENSMUST00000035037.14:c.2656G>T	D886Y	AACR-H0310110	AACR-H0310110-M01-V01	AACR		False	False	False	False	False	197
PIK3CB	ENSG00000051382.4	ENST00000289153.2	chr3	22	-	True	138383880	138383880	A	T	ENST00000289153.2:c.2670T>A	S890delinsS	Silent	E_18	SNP	True	0	Class 0: This mutation can be originally modeled.	16aa	181aa	Pik3cb	ENSMUSG00000032462.15	ENSMUST00000035037.14	chr9	22	-	SNP	Silent	E_18	98928602.0	98928602.0	A	T	ENSMUST00000035037.14:c.2652T>A	S884delinsS	98928602.0	98928602.0	A	T	ENSMUST00000035037.14:c.2652T>A	S884delinsS	AACR-H0310112	AACR-H0310112-M01-V01	AACR		False	False	False	False	False	197
PIK3CB	ENSG00000051382.4	ENST00000289153.2	chr3	22	-	True	138400844	138400844	C	A	ENST00000289153.2:c.2469G>T	M823I	Missense	E_17	SNP	True	0	Class 0: This mutation can be originally modeled.	28aa	47aa	Pik3cb	ENSMUSG00000032462.15	ENSMUST00000035037.14	chr9	22	-	SNP	Missense	E_17	98934393.0	98934393.0	C	A	ENSMUST00000035037.14:c.2451G>T	M817I	98934393.0	98934393.0	C	A	ENSMUST00000035037.14:c.2451G>T	M817I	AACR-H0310113	AACR-H0310113-M01-V01	AACR		False	False	False	False	False	75
PIK3CB	ENSG00000051382.4	ENST00000289153.2	chr3	22	-	True	138400842	138400842	T	C	ENST00000289153.2:c.2471A>G	D824G	Missense	E_17	SNP	True	0	Class 0: This mutation can be originally modeled.	29aa	46aa	Pik3cb	ENSMUSG00000032462.15	ENSMUST00000035037.14	chr9	22	-	SNP	Missense	E_17	98934391.0	98934391.0	T	C	ENSMUST00000035037.14:c.2453A>G	D818G	98934391.0	98934391.0	T	C	ENSMUST00000035037.14:c.2453A>G	D818G	AACR-H0310114	AACR-H0310114-M01-V01	AACR		False	False	False	False	False	75
PIK3CB	ENSG00000051382.4	ENST00000289153.2	chr3	22	-	True	138400832	138400832	C	G	ENST00000289153.2:c.2481G>C	W827C	Missense	E_17	SNP	True	0	Class 0: This mutation can be originally modeled.	32aa	43aa	Pik3cb	ENSMUSG00000032462.15	ENSMUST00000035037.14	chr9	22	-	SNP	Missense	E_17	98934381.0	98934381.0	C	G	ENSMUST00000035037.14:c.2463G>C	W821C	98934381.0	98934381.0	C	G	ENSMUST00000035037.14:c.2463G>C	W821C	AACR-H0310115	AACR-H0310115-M01-V01	AACR		False	False	False	False	False	75
PIK3CB	ENSG00000051382.4	ENST00000289153.2	chr3	22	-	True	138400828	138400828	C	T	ENST00000289153.2:c.2485G>A	E829K	Missense	E_17	SNP	True	0	Class 0: This mutation can be originally modeled.	34aa	41aa	Pik3cb	ENSMUSG00000032462.15	ENSMUST00000035037.14	chr9	22	-	SNP	Missense	E_17	98934377.0	98934377.0	C	T	ENSMUST00000035037.14:c.2467G>A	E823K	98934377.0	98934377.0	C	T	ENSMUST00000035037.14:c.2467G>A	E823K	AACR-H0310116	AACR-H0310116-M01-V01	AACR		False	False	False	False	False	75
PIK3CB	ENSG00000051382.4	ENST00000289153.2	chr3	22	-	True	138400824	138400824	G	A	ENST00000289153.2:c.2489C>T	A830V	Missense	E_17	SNP	True	0	Class 0: This mutation can be originally modeled.	35aa	40aa	Pik3cb	ENSMUSG00000032462.15	ENSMUST00000035037.14	chr9	22	-	SNP	Missense	E_17	98934373.0	98934373.0	G	A	ENSMUST00000035037.14:c.2471C>T	A824V	98934373.0	98934373.0	G	A	ENSMUST00000035037.14:c.2471C>T	A824V	AACR-H0310117	AACR-H0310117-M01-V01	AACR		False	False	False	False	False	75
PIK3CB	ENSG00000051382.4	ENST00000289153.2	chr3	22	-	True	138400816	138400816	C	G	ENST00000289153.2:c.2497G>C	D833H	Missense	E_17	SNP	True	0	Class 0: This mutation can be originally modeled.	38aa	37aa	Pik3cb	ENSMUSG00000032462.15	ENSMUST00000035037.14	chr9	22	-	SNP	Missense	E_17	98934365.0	98934365.0	C	G	ENSMUST00000035037.14:c.2479G>C	D827H	98934365.0	98934365.0	C	G	ENSMUST00000035037.14:c.2479G>C	D827H	AACR-H0310119	AACR-H0310119-M01-V01	AACR		False	False	False	False	False	75
PIK3CB	ENSG00000051382.4	ENST00000289153.2	chr3	22	-	True	138384042	138384042	C	T	ENST00000289153.2:c.2508G>A	M836I	Missense	E_18	SNP	True	0	Class 0: This mutation can be originally modeled.	41aa	34aa	Pik3cb	ENSMUSG00000032462.15	ENSMUST00000035037.14	chr9	22	-	SNP	Missense	E_18	98928764.0	98928764.0	C	T	ENSMUST00000035037.14:c.2490G>A	M830I	98928764.0	98928764.0	C	T	ENSMUST00000035037.14:c.2490G>A	M830I	AACR-H0310123	AACR-H0310123-M01-V01	AACR		False	False	False	False	False	75
PIK3CB	ENSG00000051382.4	ENST00000289153.2	chr3	22	-	True	138384031	138384031	C	T	ENST00000289153.2:c.2519G>A	G840D	Missense	E_18	SNP	True	0	Class 0: This mutation can be originally modeled.	45aa	30aa	Pik3cb	ENSMUSG00000032462.15	ENSMUST00000035037.14	chr9	22	-	SNP	Missense	E_18	98928753.0	98928753.0	C	T	ENSMUST00000035037.14:c.2501G>A	G834D	98928753.0	98928753.0	C	T	ENSMUST00000035037.14:c.2501G>A	G834D	AACR-H0310124	AACR-H0310124-M01-V01	AACR		False	False	False	False	False	75
PIK3CB	ENSG00000051382.4	ENST00000289153.2	chr3	22	-	True	138384029	138384029	A	G	ENST00000289153.2:c.2521T>C	C841R	Missense	E_18	SNP	True	0	Class 0: This mutation can be originally modeled.	46aa	29aa	Pik3cb	ENSMUSG00000032462.15	ENSMUST00000035037.14	chr9	22	-	SNP	Missense	E_18	98928751.0	98928751.0	A	G	ENSMUST00000035037.14:c.2503T>C	C835R	98928751.0	98928751.0	A	G	ENSMUST00000035037.14:c.2503T>C	C835R	AACR-H0310125	AACR-H0310125-M01-V01	AACR		False	False	False	False	False	75
PIK3CB	ENSG00000051382.4	ENST00000289153.2	chr3	22	-	True	138384025	138384025	A	G	ENST00000289153.2:c.2525T>C	L842S	Missense	E_18	SNP	True	0	Class 0: This mutation can be originally modeled.	47aa	28aa	Pik3cb	ENSMUSG00000032462.15	ENSMUST00000035037.14	chr9	22	-	SNP	Missense	E_18	98928747.0	98928747.0	A	G	ENSMUST00000035037.14:c.2507T>C	L836S	98928747.0	98928747.0	A	G	ENSMUST00000035037.14:c.2507T>C	L836S	AACR-H0310126	AACR-H0310126-M01-V01	AACR		False	False	False	False	False	75
PIK3CB	ENSG00000051382.4	ENST00000289153.2	chr3	22	-	True	138384016	138384016	C	G	ENST00000289153.2:c.2534G>C	G845A	Missense	E_18	SNP	True	0	Class 0: This mutation can be originally modeled.	50aa	25aa	Pik3cb	ENSMUSG00000032462.15	ENSMUST00000035037.14	chr9	22	-	SNP	Missense	E_18	98928738.0	98928738.0	C	G	ENSMUST00000035037.14:c.2516G>C	G839A	98928738.0	98928738.0	C	G	ENSMUST00000035037.14:c.2516G>C	G839A	AACR-H0310127	AACR-H0310127-M01-V01	AACR		False	False	False	False	False	75
PIK3CB	ENSG00000051382.4	ENST00000289153.2	chr3	22	-	True	138384014	138384014	C	A	ENST00000289153.2:c.2536G>T	D846Y	Missense	E_18	SNP	True	0	Class 0: This mutation can be originally modeled.	51aa	24aa	Pik3cb	ENSMUSG00000032462.15	ENSMUST00000035037.14	chr9	22	-	SNP	Missense	E_18	98928736.0	98928736.0	C	A	ENSMUST00000035037.14:c.2518G>T	D840Y	98928736.0	98928736.0	C	A	ENSMUST00000035037.14:c.2518G>T	D840Y	AACR-H0310128	AACR-H0310128-M01-V01	AACR		False	False	False	False	False	75
PIK3CB	ENSG00000051382.4	ENST00000289153.2	chr3	22	-	True	138384010	138384010	C	G	ENST00000289153.2:c.2540G>C	R847P	Missense	E_18	SNP	True	0	Class 0: This mutation can be originally modeled.	52aa	23aa	Pik3cb	ENSMUSG00000032462.15	ENSMUST00000035037.14	chr9	22	-	SNP	Missense	E_18	98928732.0	98928732.0	C	G	ENSMUST00000035037.14:c.2522G>C	R841P	98928732.0	98928732.0	C	G	ENSMUST00000035037.14:c.2522G>C	R841P	AACR-H0310129	AACR-H0310129-M01-V01	AACR		False	False	False	False	False	75
PIK3CB	ENSG00000051382.4	ENST00000289153.2	chr3	22	-	True	138384007	138384007	G	C	ENST00000289153.2:c.2543C>G	S848C	Missense	E_18	SNP	True	0	Class 0: This mutation can be originally modeled.	53aa	22aa	Pik3cb	ENSMUSG00000032462.15	ENSMUST00000035037.14	chr9	22	-	SNP	Missense	E_18	98928729.0	98928729.0	G	C	ENSMUST00000035037.14:c.2525C>G	S842C	98928729.0	98928729.0	G	C	ENSMUST00000035037.14:c.2525C>G	S842C	AACR-H0310130	AACR-H0310130-M01-V01	AACR		False	False	False	False	False	75
PIK3CB	ENSG00000051382.4	ENST00000289153.2	chr3	22	-	True	138383990	138383990	C	T	ENST00000289153.2:c.2560G>A	V854M	Missense	E_18	SNP	True	0	Class 0: This mutation can be originally modeled.	59aa	16aa	Pik3cb	ENSMUSG00000032462.15	ENSMUST00000035037.14	chr9	22	-	SNP	Missense	E_18	98928712.0	98928712.0	C	T	ENSMUST00000035037.14:c.2542G>A	V848M	98928712.0	98928712.0	C	T	ENSMUST00000035037.14:c.2542G>A	V848M	AACR-H0310131	AACR-H0310131-M01-V01	AACR		False	False	False	False	False	75
PIK3CB	ENSG00000051382.4	ENST00000289153.2	chr3	22	-	True	138383960	138383960	G	T	ENST00000289153.2:c.2590C>A	Q864K	Missense	E_18	SNP	True	0	Class 0: This mutation can be originally modeled.	69aa	6aa	Pik3cb	ENSMUSG00000032462.15	ENSMUST00000035037.14	chr9	22	-	SNP	Missense	E_18	98928682.0	98928682.0	G	T	ENSMUST00000035037.14:c.2572C>A	Q858K	98928682.0	98928682.0	G	T	ENSMUST00000035037.14:c.2572C>A	Q858K	AACR-H0310132	AACR-H0310132-M01-V01	AACR		False	False	False	False	False	75
PIK3CB	ENSG00000051382.4	ENST00000289153.2	chr3	22	-	True	138383956	138383956	A	G	ENST00000289153.2:c.2594T>C	L865P	Missense	E_18	SNP	True	0	Class 0: This mutation can be originally modeled.	70aa	5aa	Pik3cb	ENSMUSG00000032462.15	ENSMUST00000035037.14	chr9	22	-	SNP	Missense	E_18	98928678.0	98928678.0	A	G	ENSMUST00000035037.14:c.2576T>C	L859P	98928678.0	98928678.0	A	G	ENSMUST00000035037.14:c.2576T>C	L859P	AACR-H0310133	AACR-H0310133-M01-V01	AACR		False	False	False	False	False	75
PIK3CB	ENSG00000051382.4	ENST00000289153.2	chr3	22	-	True	138383944	138383944	T	A	ENST00000289153.2:c.2606A>T	N869I	Missense	E_18	SNP	True	0	Class 0: This mutation can be originally modeled.	74aa	1aa	Pik3cb	ENSMUSG00000032462.15	ENSMUST00000035037.14	chr9	22	-	SNP	Missense	E_18	98928666.0	98928666.0	T	A	ENSMUST00000035037.14:c.2588A>T	N863I	98928666.0	98928666.0	T	A	ENSMUST00000035037.14:c.2588A>T	N863I	AACR-H0310134	AACR-H0310134-M01-V01	AACR		False	False	False	False	False	75
PIK3CB	ENSG00000051382.4	ENST00000289153.2	chr3	22	-	True	138383941	138383941	A	G	ENST00000289153.2:c.2609T>C	V870A	Missense	E_18	SNP	True	0	Class 0: This mutation can be originally modeled.	75aa	0aa	Pik3cb	ENSMUSG00000032462.15	ENSMUST00000035037.14	chr9	22	-	SNP	Missense	E_18	98928663.0	98928663.0	A	G	ENSMUST00000035037.14:c.2591T>C	V864A	98928663.0	98928663.0	A	G	ENSMUST00000035037.14:c.2591T>C	V864A	AACR-H0310135	AACR-H0310135-M01-V01	AACR		False	False	False	False	False	75
PIK3CB	ENSG00000051382.4	ENST00000289153.2	chr3	22	-	True	138383934	138383934	A	G	ENST00000289153.2:c.2616T>C	A872delinsA	Silent	E_18	SNP	True	0	Class 0: This mutation can be originally modeled.	0aa	1aa	Pik3cb	ENSMUSG00000032462.15	ENSMUST00000035037.14	chr9	22	-	SNP	Silent	E_18	98928659.0	98928659.0	A	G	ENSMUST00000035037.14:c.2595T>C	A865delinsA	98928659.0	98928659.0	A	G	ENSMUST00000035037.14:c.2595T>C	A865delinsA	AACR-H0310136	AACR-H0310136-M01-V01	AACR		False	False	False	False	False	1
PIK3CB	ENSG00000051382.4	ENST00000289153.2	chr3	22	-	True	138383926	138383926	G	A	ENST00000289153.2:c.2624C>T	A875V	Missense	E_18	SNP	True	0	Class 0: This mutation can be originally modeled.	1aa	196aa	Pik3cb	ENSMUSG00000032462.15	ENSMUST00000035037.14	chr9	22	-	SNP	Missense	E_18	98928648.0	98928648.0	G	A	ENSMUST00000035037.14:c.2606C>T	A869V	98928648.0	98928648.0	G	A	ENSMUST00000035037.14:c.2606C>T	A869V	AACR-H0310138	AACR-H0310138-M01-V01	AACR		False	False	False	False	False	197
PIK3CB	ENSG00000051382.4	ENST00000289153.2	chr3	22	-	True	138383922	138383922	G	T	ENST00000289153.2:c.2628C>A	F876L	Missense	E_18	SNP	True	0	Class 0: This mutation can be originally modeled.	2aa	195aa	Pik3cb	ENSMUSG00000032462.15	ENSMUST00000035037.14	chr9	22	-	SNP	Missense	E_18	98928644.0	98928644.0	G	T	ENSMUST00000035037.14:c.2610C>A	F870L	98928644.0	98928644.0	G	T	ENSMUST00000035037.14:c.2610C>A	F870L	AACR-H0310139	AACR-H0310139-M01-V01	AACR		False	False	False	False	False	197
PIK3CB	ENSG00000051382.4	ENST00000289153.2	chr3	22	-	True	138383914	138383914	T	A	ENST00000289153.2:c.2636A>T	D879V	Missense	E_18	SNP	True	0	Class 0: This mutation can be originally modeled.	5aa	192aa	Pik3cb	ENSMUSG00000032462.15	ENSMUST00000035037.14	chr9	22	-	SNP	Missense	E_18	98928636.0	98928636.0	T	A	ENSMUST00000035037.14:c.2618A>T	D873V	98928636.0	98928636.0	T	A	ENSMUST00000035037.14:c.2618A>T	D873V	AACR-H0310140	AACR-H0310140-M01-V01	AACR		False	False	False	False	False	197
PIK3CB	ENSG00000051382.4	ENST00000289153.2	chr3	22	-	True	138383894	138383894	T	C	ENST00000289153.2:c.2656A>G	K886E	Missense	E_18	SNP	True	0	Class 0: This mutation can be originally modeled.	12aa	185aa	Pik3cb	ENSMUSG00000032462.15	ENSMUST00000035037.14	chr9	22	-	SNP	Missense	E_18	98928616.0	98928616.0	T	C	ENSMUST00000035037.14:c.2638A>G	K880E	98928616.0	98928616.0	T	C	ENSMUST00000035037.14:c.2638A>G	K880E	AACR-H0310141	AACR-H0310141-M01-V01	AACR		False	False	False	False	False	197
PIK3CB	ENSG00000051382.4	ENST00000289153.2	chr3	22	-	True	138403616	138403616	T	G	ENST00000289153.2:c.2166A>C	L722F	Missense	E_15	SNP	True	0	Class 0: This mutation can be originally modeled.	37aa	11aa	Pik3cb	ENSMUSG00000032462.15	ENSMUST00000035037.14	chr9	22	-	SNP	Missense	E_15	98937544.0	98937544.0	T	G	ENSMUST00000035037.14:c.2148A>C	L716F	98937544.0	98937544.0	T	G	ENSMUST00000035037.14:c.2148A>C	L716F	AACR-H0310142	AACR-H0310142-M01-V01	AACR		False	False	False	False	False	48
PIK3CB	ENSG00000051382.4	ENST00000289153.2	chr3	22	-	True	138403620	138403620	G	A	ENST00000289153.2:c.2162C>T	T721I	Missense	E_15	SNP	True	0	Class 0: This mutation can be originally modeled.	36aa	12aa	Pik3cb	ENSMUSG00000032462.15	ENSMUST00000035037.14	chr9	22	-	SNP	Missense	E_15	98937548.0	98937548.0	G	A	ENSMUST00000035037.14:c.2144C>T	T715I	98937548.0	98937548.0	G	A	ENSMUST00000035037.14:c.2144C>T	T715I	AACR-H0310143	AACR-H0310143-M01-V01	AACR		False	False	False	False	False	48
PIK3CB	ENSG00000051382.4	ENST00000289153.2	chr3	22	-	True	138403620	138403620	G	T	ENST00000289153.2:c.2162C>A	T721N	Missense	E_15	SNP	True	0	Class 0: This mutation can be originally modeled.	36aa	12aa	Pik3cb	ENSMUSG00000032462.15	ENSMUST00000035037.14	chr9	22	-	SNP	Missense	E_15	98937548.0	98937548.0	G	T	ENSMUST00000035037.14:c.2144C>A	T715N	98937548.0	98937548.0	G	T	ENSMUST00000035037.14:c.2144C>A	T715N	AACR-H0310144	AACR-H0310144-M01-V01	AACR		False	False	False	False	False	48
PIK3CB	ENSG00000051382.4	ENST00000289153.2	chr3	22	-	True	138413746	138413746	G	A	ENST00000289153.2:c.1774C>T	Q592*	Nonsense	E_12	SNP	True	0	Class 0: This mutation can be originally modeled.	23aa	73aa	Pik3cb	ENSMUSG00000032462.15	ENSMUST00000035037.14	chr9	22	-	SNP	Nonsense	E_12	98945008.0	98945008.0	G	A	ENSMUST00000035037.14:c.1756C>T	Q586*	98945008.0	98945008.0	G	A	ENSMUST00000035037.14:c.1756C>T	Q586*	AACR-H0310145	AACR-H0310145-M01-V01	AACR		False	False	False	False	False	96
PIK3CB	ENSG00000051382.4	ENST00000289153.2	chr3	22	-	True	138417829	138417829	C	A	ENST00000289153.2:c.1690G>T	D564Y	Missense	E_11	SNP	True	0	Class 0: This mutation can be originally modeled.	27aa	3aa	Pik3cb	ENSMUSG00000032462.15	ENSMUST00000035037.14	chr9	22	-	SNP	Missense	E_11	98946153.0	98946153.0	C	A	ENSMUST00000035037.14:c.1672G>T	D558Y	98946153.0	98946153.0	C	A	ENSMUST00000035037.14:c.1672G>T	D558Y	AACR-H0310148	AACR-H0310148-M01-V01	AACR		False	False	False	False	False	30
PIK3CB	ENSG00000051382.4	ENST00000289153.2	chr3	22	-	True	138417822	138417822	C	T	ENST00000289153.2:c.1697G>A	R566Q	Missense	E_11	SNP	True	0	Class 0: This mutation can be originally modeled.	29aa	1aa	Pik3cb	ENSMUSG00000032462.15	ENSMUST00000035037.14	chr9	22	-	SNP	Missense	E_11	98946146.0	98946146.0	C	T	ENSMUST00000035037.14:c.1679G>A	R560Q	98946146.0	98946146.0	C	T	ENSMUST00000035037.14:c.1679G>A	R560Q	AACR-H0310149	AACR-H0310149-M01-V01	AACR		False	False	False	False	False	30
PIK3CB	ENSG00000051382.4	ENST00000289153.2	chr3	22	-	True	138417820	138417820	C	T	ENST00000289153.2:c.1699G>A	E567K	Missense	E_11	SNP	True	0	Class 0: This mutation can be originally modeled.	30aa	0aa	Pik3cb	ENSMUSG00000032462.15	ENSMUST00000035037.14	chr9	22	-	SNP	Missense	E_11	98946144.0	98946144.0	C	T	ENSMUST00000035037.14:c.1681G>A	E561K	98946144.0	98946144.0	C	T	ENSMUST00000035037.14:c.1681G>A	E561K	AACR-H0310150	AACR-H0310150-M01-V01	AACR		False	False	False	False	False	30
PIK3CB	ENSG00000051382.4	ENST00000289153.2	chr3	22	-	True	138417806	138417806	T	A	ENST00000289153.2:c.1713A>T	Q571H	Missense	E_11	SNP	True	0	Class 0: This mutation can be originally modeled.	2aa	94aa	Pik3cb	ENSMUSG00000032462.15	ENSMUST00000035037.14	chr9	22	-	SNP	Missense	E_11	98946130.0	98946130.0	C	A	ENSMUST00000035037.14:c.1695G>T	Q565H	98946130.0	98946130.0	C	A	ENSMUST00000035037.14:c.1695G>T	Q565H	AACR-H0310152	AACR-H0310152-M01-V01	AACR		False	False	False	False	False	96
PIK3CB	ENSG00000051382.4	ENST00000289153.2	chr3	22	-	True	138417787	138417787	G	T	ENST00000289153.2:c.1732C>A	L578M	Missense	E_11	SNP	True	0	Class 0: This mutation can be originally modeled.	9aa	87aa	Pik3cb	ENSMUSG00000032462.15	ENSMUST00000035037.14	chr9	22	-	SNP	Missense	E_11	98946111.0	98946111.0	A	T	ENSMUST00000035037.14:c.1714T>A	L572M	98946111.0	98946111.0	A	T	ENSMUST00000035037.14:c.1714T>A	L572M	AACR-H0310153	AACR-H0310153-M01-V01	AACR		False	False	False	False	False	96
PIK3CB	ENSG00000051382.4	ENST00000289153.2	chr3	22	-	True	138417783	138417783	G	A	ENST00000289153.2:c.1736C>T	S579L	Missense	E_11	SNP	True	0	Class 0: This mutation can be originally modeled.	10aa	86aa	Pik3cb	ENSMUSG00000032462.15	ENSMUST00000035037.14	chr9	22	-	SNP	Missense	E_11	98946107.0	98946107.0	G	A	ENSMUST00000035037.14:c.1718C>T	S573L	98946107.0	98946107.0	G	A	ENSMUST00000035037.14:c.1718C>T	S573L	AACR-H0310154	AACR-H0310154-M01-V01	AACR		False	False	False	False	False	96
PIK3CB	ENSG00000051382.4	ENST00000289153.2	chr3	22	-	True	138417779	138417779	G	C	ENST00000289153.2:c.1740C>G	I580M	Missense	E_11	SNP	True	0	Class 0: This mutation can be originally modeled.	11aa	85aa	Pik3cb	ENSMUSG00000032462.15	ENSMUST00000035037.14	chr9	22	-	SNP	Missense	E_11	98946103.0	98946103.0	G	C	ENSMUST00000035037.14:c.1722C>G	I574M	98946103.0	98946103.0	G	C	ENSMUST00000035037.14:c.1722C>G	I574M	AACR-H0310155	AACR-H0310155-M01-V01	AACR		False	False	False	False	False	96
PIK3CB	ENSG00000051382.4	ENST00000289153.2	chr3	22	-	True	138417763	138417763	C	G	ENST00000289153.2:c.1756G>C	E586Q	Missense	E_11	SNP	True	0	Class 0: This mutation can be originally modeled.	17aa	79aa	Pik3cb	ENSMUSG00000032462.15	ENSMUST00000035037.14	chr9	22	-	SNP	Missense	E_11	98946087.0	98946087.0	C	G	ENSMUST00000035037.14:c.1738G>C	E580Q	98946087.0	98946087.0	C	G	ENSMUST00000035037.14:c.1738G>C	E580Q	AACR-H0310156	AACR-H0310156-M01-V01	AACR		False	False	False	False	False	96
PIK3CB	ENSG00000051382.4	ENST00000289153.2	chr3	22	-	True	138417759	138417759	T	A	ENST00000289153.2:c.1760A>T	D587V	Missense	E_11	SNP	True	0	Class 0: This mutation can be originally modeled.	18aa	78aa	Pik3cb	ENSMUSG00000032462.15	ENSMUST00000035037.14	chr9	22	-	SNP	Missense	E_11	98946083.0	98946083.0	T	A	ENSMUST00000035037.14:c.1742A>T	D581V	98946083.0	98946083.0	T	A	ENSMUST00000035037.14:c.1742A>T	D581V	AACR-H0310157	AACR-H0310157-M01-V01	AACR		False	False	False	False	False	96
PIK3CB	ENSG00000051382.4	ENST00000289153.2	chr3	22	-	True	138417751	138417751	G	C	ENST00000289153.2:c.1768C>G	Q590E	Missense	E_11	SNP	True	0	Class 0: This mutation can be originally modeled.	21aa	75aa	Pik3cb	ENSMUSG00000032462.15	ENSMUST00000035037.14	chr9	22	-	SNP	Missense	E_11	98946075.0	98946075.0	G	C	ENSMUST00000035037.14:c.1750C>G	Q584E	98946075.0	98946075.0	G	C	ENSMUST00000035037.14:c.1750C>G	Q584E	AACR-H0310158	AACR-H0310158-M01-V01	AACR		False	False	False	False	False	96
PIK3CB	ENSG00000051382.4	ENST00000289153.2	chr3	22	-	True	138417750	138417750	T	A	ENST00000289153.2:c.1769A>T	Q590L	Missense	E_11	SNP	True	0	Class 0: This mutation can be originally modeled.	21aa	75aa	Pik3cb	ENSMUSG00000032462.15	ENSMUST00000035037.14	chr9	22	-	SNP	Missense	E_11	98946074.0	98946074.0	T	A	ENSMUST00000035037.14:c.1751A>T	Q584L	98946074.0	98946074.0	T	A	ENSMUST00000035037.14:c.1751A>T	Q584L	AACR-H0310159	AACR-H0310159-M01-V01	AACR		False	False	False	False	False	96
PIK3CB	ENSG00000051382.4	ENST00000289153.2	chr3	22	-	True	138413734	138413734	G	A	ENST00000289153.2:c.1786C>T	Q596*	Nonsense	E_12	SNP	True	0	Class 0: This mutation can be originally modeled.	27aa	69aa	Pik3cb	ENSMUSG00000032462.15	ENSMUST00000035037.14	chr9	22	-	SNP	Nonsense	E_12	98944996.0	98944996.0	G	A	ENSMUST00000035037.14:c.1768C>T	Q590*	98944996.0	98944996.0	G	A	ENSMUST00000035037.14:c.1768C>T	Q590*	AACR-H0310160	AACR-H0310160-M01-V01	AACR		False	False	False	False	False	96
PIK3CB	ENSG00000051382.4	ENST00000289153.2	chr3	22	-	True	138403621	138403621	T	G	ENST00000289153.2:c.2161A>C	T721P	Missense	E_15	SNP	True	0	Class 0: This mutation can be originally modeled.	36aa	12aa	Pik3cb	ENSMUSG00000032462.15	ENSMUST00000035037.14	chr9	22	-	SNP	Missense	E_15	98937549.0	98937549.0	T	G	ENSMUST00000035037.14:c.2143A>C	T715P	98937549.0	98937549.0	T	G	ENSMUST00000035037.14:c.2143A>C	T715P	AACR-H0310161	AACR-H0310161-M01-V01	AACR		False	False	False	False	False	48
PIK3CB	ENSG00000051382.4	ENST00000289153.2	chr3	22	-	True	138413718	138413718	A	G	ENST00000289153.2:c.1802T>C	L601P	Missense	E_12	SNP	True	0	Class 0: This mutation can be originally modeled.	32aa	64aa	Pik3cb	ENSMUSG00000032462.15	ENSMUST00000035037.14	chr9	22	-	SNP	Missense	E_12	98944980.0	98944980.0	A	G	ENSMUST00000035037.14:c.1784T>C	L595P	98944980.0	98944980.0	A	G	ENSMUST00000035037.14:c.1784T>C	L595P	AACR-H0310162	AACR-H0310162-M01-V01	AACR		False	False	False	False	False	96
PIK3CB	ENSG00000051382.4	ENST00000289153.2	chr3	22	-	True	138413704	138413704	C	T	ENST00000289153.2:c.1816G>A	A606T	Missense	E_12	SNP	True	0	Class 0: This mutation can be originally modeled.	37aa	59aa	Pik3cb	ENSMUSG00000032462.15	ENSMUST00000035037.14	chr9	22	-	SNP	Missense	E_12	98944966.0	98944966.0	C	T	ENSMUST00000035037.14:c.1798G>A	A600T	98944966.0	98944966.0	C	T	ENSMUST00000035037.14:c.1798G>A	A600T	AACR-H0310167	AACR-H0310167-M01-V01	AACR		False	False	False	False	False	96
PIK3CB	ENSG00000051382.4	ENST00000289153.2	chr3	22	-	True	138413703	138413703	G	A	ENST00000289153.2:c.1817C>T	A606V	Missense	E_12	SNP	True	0	Class 0: This mutation can be originally modeled.	37aa	59aa	Pik3cb	ENSMUSG00000032462.15	ENSMUST00000035037.14	chr9	22	-	SNP	Missense	E_12	98944965.0	98944965.0	G	A	ENSMUST00000035037.14:c.1799C>T	A600V	98944965.0	98944965.0	G	A	ENSMUST00000035037.14:c.1799C>T	A600V	AACR-H0310169	AACR-H0310169-M01-V01	AACR		False	False	False	False	False	96
PIK3CB	ENSG00000051382.4	ENST00000289153.2	chr3	22	-	True	138413696	138413696	C	G	ENST00000289153.2:c.1824G>C	E608D	Missense	E_12	SNP	True	0	Class 0: This mutation can be originally modeled.	39aa	57aa	Pik3cb	ENSMUSG00000032462.15	ENSMUST00000035037.14	chr9	22	-	SNP	Missense	E_12	98944958.0	98944958.0	T	G	ENSMUST00000035037.14:c.1806A>C	E602D	98944958.0	98944958.0	T	G	ENSMUST00000035037.14:c.1806A>C	E602D	AACR-H0310170	AACR-H0310170-M01-V01	AACR		False	False	False	False	False	96
PIK3CB	ENSG00000051382.4	ENST00000289153.2	chr3	22	-	True	138413689	138413689	C	A	ENST00000289153.2:c.1831G>T	D611Y	Missense	E_12	SNP	True	0	Class 0: This mutation can be originally modeled.	42aa	54aa	Pik3cb	ENSMUSG00000032462.15	ENSMUST00000035037.14	chr9	22	-	SNP	Missense	E_12	98944951.0	98944951.0	C	A	ENSMUST00000035037.14:c.1813G>T	D605Y	98944951.0	98944951.0	C	A	ENSMUST00000035037.14:c.1813G>T	D605Y	AACR-H0310171	AACR-H0310171-M01-V01	AACR		False	False	False	False	False	96
PIK3CB	ENSG00000051382.4	ENST00000289153.2	chr3	22	-	True	138413683	138413683	T	A	ENST00000289153.2:c.1837A>T	N613Y	Missense	E_12	SNP	True	0	Class 0: This mutation can be originally modeled.	44aa	52aa	Pik3cb	ENSMUSG00000032462.15	ENSMUST00000035037.14	chr9	22	-	SNP	Missense	E_12	98944945.0	98944945.0	T	A	ENSMUST00000035037.14:c.1819A>T	N607Y	98944945.0	98944945.0	T	A	ENSMUST00000035037.14:c.1819A>T	N607Y	AACR-H0310172	AACR-H0310172-M01-V01	AACR		False	False	False	False	False	96
PIK3CB	ENSG00000051382.4	ENST00000289153.2	chr3	22	-	True	138413682	138413682	T	C	ENST00000289153.2:c.1838A>G	N613S	Missense	E_12	SNP	True	0	Class 0: This mutation can be originally modeled.	44aa	52aa	Pik3cb	ENSMUSG00000032462.15	ENSMUST00000035037.14	chr9	22	-	SNP	Missense	E_12	98944944.0	98944944.0	T	C	ENSMUST00000035037.14:c.1820A>G	N607S	98944944.0	98944944.0	T	C	ENSMUST00000035037.14:c.1820A>G	N607S	AACR-H0310173	AACR-H0310173-M01-V01	AACR		False	False	False	False	False	96
PIK3CB	ENSG00000051382.4	ENST00000289153.2	chr3	22	-	True	138413677	138413677	G	A	ENST00000289153.2:c.1843C>T	P615S	Missense	E_12	SNP	True	0	Class 0: This mutation can be originally modeled.	46aa	50aa	Pik3cb	ENSMUSG00000032462.15	ENSMUST00000035037.14	chr9	22	-	SNP	Missense	E_12	98944939.0	98944939.0	G	A	ENSMUST00000035037.14:c.1825C>T	P609S	98944939.0	98944939.0	G	A	ENSMUST00000035037.14:c.1825C>T	P609S	AACR-H0310175	AACR-H0310175-M01-V01	AACR		False	False	False	False	False	96
PIK3CB	ENSG00000051382.4	ENST00000289153.2	chr3	22	-	True	138417849	138417849	A	G	ENST00000289153.2:c.1670T>C	L557P	Missense	E_11	SNP	True	0	Class 0: This mutation can be originally modeled.	20aa	10aa	Pik3cb	ENSMUSG00000032462.15	ENSMUST00000035037.14	chr9	22	-	SNP	Missense	E_11	98946173.0	98946173.0	A	G	ENSMUST00000035037.14:c.1652T>C	L551P	98946173.0	98946173.0	A	G	ENSMUST00000035037.14:c.1652T>C	L551P	AACR-H0310176	AACR-H0310176-M01-V01	AACR		False	False	False	False	False	30
PIK3CB	ENSG00000051382.4	ENST00000289153.2	chr3	22	-	True	138417850	138417850	G	A	ENST00000289153.2:c.1669C>T	L557F	Missense	E_11	SNP	True	0	Class 0: This mutation can be originally modeled.	20aa	10aa	Pik3cb	ENSMUSG00000032462.15	ENSMUST00000035037.14	chr9	22	-	SNP	Missense	E_11	98946174.0	98946174.0	G	A	ENSMUST00000035037.14:c.1651C>T	L551F	98946174.0	98946174.0	G	A	ENSMUST00000035037.14:c.1651C>T	L551F	AACR-H0310177	AACR-H0310177-M01-V01	AACR		False	False	False	False	False	30
PIK3CB	ENSG00000051382.4	ENST00000289153.2	chr3	22	-	True	138417853	138417853	C	A	ENST00000289153.2:c.1666G>T	D556Y	Missense	E_11	SNP	True	0	Class 0: This mutation can be originally modeled.	19aa	11aa	Pik3cb	ENSMUSG00000032462.15	ENSMUST00000035037.14	chr9	22	-	SNP	Missense	E_11	98946177.0	98946177.0	C	A	ENSMUST00000035037.14:c.1648G>T	D550Y	98946177.0	98946177.0	C	A	ENSMUST00000035037.14:c.1648G>T	D550Y	AACR-H0310178	AACR-H0310178-M01-V01	AACR		False	False	False	False	False	30
PIK3CB	ENSG00000051382.4	ENST00000289153.2	chr3	22	-	True	138417853	138417853	C	G	ENST00000289153.2:c.1666G>C	D556H	Missense	E_11	SNP	True	0	Class 0: This mutation can be originally modeled.	19aa	11aa	Pik3cb	ENSMUSG00000032462.15	ENSMUST00000035037.14	chr9	22	-	SNP	Missense	E_11	98946177.0	98946177.0	C	G	ENSMUST00000035037.14:c.1648G>C	D550H	98946177.0	98946177.0	C	G	ENSMUST00000035037.14:c.1648G>C	D550H	AACR-H0310179	AACR-H0310179-M01-V01	AACR		False	False	False	False	False	30
PIK3CB	ENSG00000051382.4	ENST00000289153.2	chr3	22	-	True	138423299	138423299	T	A	ENST00000289153.2:c.1567A>T	S523C	Missense	E_10	SNP	True	0	Class 0: This mutation can be originally modeled.	1aa	12aa	Pik3cb	ENSMUSG00000032462.15	ENSMUST00000035037.14	chr9	22	-	SNP	Missense	E_10	98947627.0	98947627.0	T	A	ENSMUST00000035037.14:c.1549A>T	S517C	98947627.0	98947627.0	T	A	ENSMUST00000035037.14:c.1549A>T	S517C	AACR-H0310180	AACR-H0310180-M01-V01	AACR		False	False	False	False	False	13
PIK3CB	ENSG00000051382.4	ENST00000289153.2	chr3	22	-	True	138423286	138423286	G	A	ENST00000289153.2:c.1580C>T	S527L	Missense	E_10	SNP	True	0	Class 0: This mutation can be originally modeled.	5aa	8aa	Pik3cb	ENSMUSG00000032462.15	ENSMUST00000035037.14	chr9	22	-	SNP	Missense	E_10	98947614.0	98947614.0	G	A	ENSMUST00000035037.14:c.1562C>T	S521L	98947614.0	98947614.0	G	A	ENSMUST00000035037.14:c.1562C>T	S521L	AACR-H0310182	AACR-H0310182-M01-V01	AACR		False	False	False	False	False	13
PIK3CB	ENSG00000051382.4	ENST00000289153.2	chr3	22	-	True	138417928	138417928	C	T	ENST00000289153.2:c.1591G>A	G531R	Missense	E_11	SNP	True	0	Class 0: This mutation can be originally modeled.	9aa	4aa	Pik3cb	ENSMUSG00000032462.15	ENSMUST00000035037.14	chr9	22	-	SNP	Missense	E_11	98946252.0	98946252.0	C	T	ENSMUST00000035037.14:c.1573G>A	G525R	98946252.0	98946252.0	C	T	ENSMUST00000035037.14:c.1573G>A	G525R	AACR-H0310184	AACR-H0310184-M01-V01	AACR		False	False	False	False	False	13
PIK3CB	ENSG00000051382.4	ENST00000289153.2	chr3	22	-	True	138417927	138417927	C	T	ENST00000289153.2:c.1592G>A	G531E	Missense	E_11	SNP	True	0	Class 0: This mutation can be originally modeled.	9aa	4aa	Pik3cb	ENSMUSG00000032462.15	ENSMUST00000035037.14	chr9	22	-	SNP	Missense	E_11	98946251.0	98946251.0	C	T	ENSMUST00000035037.14:c.1574G>A	G525E	98946251.0	98946251.0	C	T	ENSMUST00000035037.14:c.1574G>A	G525E	AACR-H0310185	AACR-H0310185-M01-V01	AACR		False	False	False	False	False	13
PIK3CB	ENSG00000051382.4	ENST00000289153.2	chr3	22	-	True	138417925	138417925	T	C	ENST00000289153.2:c.1594A>G	K532E	Missense	E_11	SNP	True	0	Class 0: This mutation can be originally modeled.	10aa	3aa	Pik3cb	ENSMUSG00000032462.15	ENSMUST00000035037.14	chr9	22	-	SNP	Missense	E_11	98946249.0	98946249.0	T	C	ENSMUST00000035037.14:c.1576A>G	K526E	98946249.0	98946249.0	T	C	ENSMUST00000035037.14:c.1576A>G	K526E	AACR-H0310186	AACR-H0310186-M01-V01	AACR		False	False	False	False	False	13
PIK3CB	ENSG00000051382.4	ENST00000289153.2	chr3	22	-	True	138417918	138417918	A	C	ENST00000289153.2:c.1601T>G	F534C	Missense	E_11	SNP	True	0	Class 0: This mutation can be originally modeled.	12aa	1aa	Pik3cb	ENSMUSG00000032462.15	ENSMUST00000035037.14	chr9	22	-	SNP	Missense	E_11	98946242.0	98946242.0	A	C	ENSMUST00000035037.14:c.1583T>G	F528C	98946242.0	98946242.0	A	C	ENSMUST00000035037.14:c.1583T>G	F528C	AACR-H0310187	AACR-H0310187-M01-V01	AACR		False	False	False	False	False	13
PIK3CB	ENSG00000051382.4	ENST00000289153.2	chr3	22	-	True	138417916	138417916	G	T	ENST00000289153.2:c.1603C>A	L535I	Missense	E_11	SNP	True	0	Class 0: This mutation can be originally modeled.	13aa	0aa	Pik3cb	ENSMUSG00000032462.15	ENSMUST00000035037.14	chr9	22	-	SNP	Missense	E_11	98946240.0	98946240.0	G	T	ENSMUST00000035037.14:c.1585C>A	L529I	98946240.0	98946240.0	G	T	ENSMUST00000035037.14:c.1585C>A	L529I	AACR-H0310188	AACR-H0310188-M01-V01	AACR		False	False	False	False	False	13
PIK3CB	ENSG00000051382.4	ENST00000289153.2	chr3	22	-	True	138417910	138417910	C	A	ENST00000289153.2:c.1609G>T	V537L	Missense	E_11	SNP	True	0	Class 0: This mutation can be originally modeled.	0aa	30aa	Pik3cb	ENSMUSG00000032462.15	ENSMUST00000035037.14	chr9	22	-	SNP	Missense	E_11	98946234.0	98946234.0	C	A	ENSMUST00000035037.14:c.1591G>T	V531L	98946234.0	98946234.0	C	A	ENSMUST00000035037.14:c.1591G>T	V531L	AACR-H0310191	AACR-H0310191-M01-V01	AACR		False	False	False	False	False	30
PIK3CB	ENSG00000051382.4	ENST00000289153.2	chr3	22	-	True	138417901	138417901	C	T	ENST00000289153.2:c.1618G>A	E540K	Missense	E_11	SNP	True	0	Class 0: This mutation can be originally modeled.	3aa	27aa	Pik3cb	ENSMUSG00000032462.15	ENSMUST00000035037.14	chr9	22	-	SNP	Missense	E_11	98946225.0	98946225.0	C	T	ENSMUST00000035037.14:c.1600G>A	E534K	98946225.0	98946225.0	C	T	ENSMUST00000035037.14:c.1600G>A	E534K	AACR-H0310192	AACR-H0310192-M01-V01	AACR		False	False	False	False	False	30
PIK3CB	ENSG00000051382.4	ENST00000289153.2	chr3	22	-	True	138417898	138417898	T	C	ENST00000289153.2:c.1621A>G	I541V	Missense	E_11	SNP	True	0	Class 0: This mutation can be originally modeled.	4aa	26aa	Pik3cb	ENSMUSG00000032462.15	ENSMUST00000035037.14	chr9	22	-	SNP	Missense	E_11	98946222.0	98946222.0	T	C	ENSMUST00000035037.14:c.1603A>G	I535V	98946222.0	98946222.0	T	C	ENSMUST00000035037.14:c.1603A>G	I535V	AACR-H0310193	AACR-H0310193-M01-V01	AACR		False	False	False	False	False	30
PIK3CB	ENSG00000051382.4	ENST00000289153.2	chr3	22	-	True	138417883	138417883	G	C	ENST00000289153.2:c.1636C>G	P546A	Missense	E_11	SNP	True	0	Class 0: This mutation can be originally modeled.	9aa	21aa	Pik3cb	ENSMUSG00000032462.15	ENSMUST00000035037.14	chr9	22	-	SNP	Missense	E_11	98946207.0	98946207.0	G	C	ENSMUST00000035037.14:c.1618C>G	P540A	98946207.0	98946207.0	G	C	ENSMUST00000035037.14:c.1618C>G	P540A	AACR-H0310194	AACR-H0310194-M01-V01	AACR		False	False	False	False	False	30
PIK3CB	ENSG00000051382.4	ENST00000289153.2	chr3	22	-	True	138417882	138417882	G	T	ENST00000289153.2:c.1637C>A	P546H	Missense	E_11	SNP	True	0	Class 0: This mutation can be originally modeled.	9aa	21aa	Pik3cb	ENSMUSG00000032462.15	ENSMUST00000035037.14	chr9	22	-	SNP	Missense	E_11	98946206.0	98946206.0	G	T	ENSMUST00000035037.14:c.1619C>A	P540H	98946206.0	98946206.0	G	T	ENSMUST00000035037.14:c.1619C>A	P540H	AACR-H0310195	AACR-H0310195-M01-V01	AACR		False	False	False	False	False	30
PIK3CB	ENSG00000051382.4	ENST00000289153.2	chr3	22	-	True	138417882	138417882	G	A	ENST00000289153.2:c.1637C>T	P546L	Missense	E_11	SNP	True	0	Class 0: This mutation can be originally modeled.	9aa	21aa	Pik3cb	ENSMUSG00000032462.15	ENSMUST00000035037.14	chr9	22	-	SNP	Missense	E_11	98946206.0	98946206.0	G	A	ENSMUST00000035037.14:c.1619C>T	P540L	98946206.0	98946206.0	G	A	ENSMUST00000035037.14:c.1619C>T	P540L	AACR-H0310196	AACR-H0310196-M01-V01	AACR		False	False	False	False	False	30
PIK3CB	ENSG00000051382.4	ENST00000289153.2	chr3	22	-	True	138417876	138417876	G	A	ENST00000289153.2:c.1643C>T	S548F	Missense	E_11	SNP	True	0	Class 0: This mutation can be originally modeled.	11aa	19aa	Pik3cb	ENSMUSG00000032462.15	ENSMUST00000035037.14	chr9	22	-	SNP	Missense	E_11	98946200.0	98946200.0	G	A	ENSMUST00000035037.14:c.1625C>T	S542F	98946200.0	98946200.0	G	A	ENSMUST00000035037.14:c.1625C>T	S542F	AACR-H0310197	AACR-H0310197-M01-V01	AACR		False	False	False	False	False	30
PIK3CB	ENSG00000051382.4	ENST00000289153.2	chr3	22	-	True	138417874	138417874	G	A	ENST00000289153.2:c.1645C>T	Q549*	Nonsense	E_11	SNP	True	0	Class 0: This mutation can be originally modeled.	12aa	18aa	Pik3cb	ENSMUSG00000032462.15	ENSMUST00000035037.14	chr9	22	-	SNP	Nonsense	E_11	98946198.0	98946198.0	G	A	ENSMUST00000035037.14:c.1627C>T	Q543*	98946198.0	98946198.0	G	A	ENSMUST00000035037.14:c.1627C>T	Q543*	AACR-H0310198	AACR-H0310198-M01-V01	AACR		False	False	False	False	False	30
PIK3CB	ENSG00000051382.4	ENST00000289153.2	chr3	22	-	True	138417872	138417872	T	G	ENST00000289153.2:c.1647A>C	Q549H	Missense	E_11	SNP	True	0	Class 0: This mutation can be originally modeled.	12aa	18aa	Pik3cb	ENSMUSG00000032462.15	ENSMUST00000035037.14	chr9	22	-	SNP	Missense	E_11	98946196.0	98946196.0	C	G	ENSMUST00000035037.14:c.1629G>C	Q543H	98946196.0	98946196.0	C	G	ENSMUST00000035037.14:c.1629G>C	Q543H	AACR-H0310199	AACR-H0310199-M01-V01	AACR		False	False	False	False	False	30
PIK3CB	ENSG00000051382.4	ENST00000289153.2	chr3	22	-	True	138417868	138417868	A	C	ENST00000289153.2:c.1651T>G	C551G	Missense	E_11	SNP	True	0	Class 0: This mutation can be originally modeled.	14aa	16aa	Pik3cb	ENSMUSG00000032462.15	ENSMUST00000035037.14	chr9	22	-	SNP	Missense	E_11	98946192.0	98946192.0	A	C	ENSMUST00000035037.14:c.1633T>G	C545G	98946192.0	98946192.0	A	C	ENSMUST00000035037.14:c.1633T>G	C545G	AACR-H0310200	AACR-H0310200-M01-V01	AACR		False	False	False	False	False	30
PIK3CB	ENSG00000051382.4	ENST00000289153.2	chr3	22	-	True	138417866	138417866	A	C	ENST00000289153.2:c.1653T>G	C551W	Missense	E_11	SNP	True	0	Class 0: This mutation can be originally modeled.	14aa	16aa	Pik3cb	ENSMUSG00000032462.15	ENSMUST00000035037.14	chr9	22	-	SNP	Missense	E_11	98946190.0	98946190.0	A	C	ENSMUST00000035037.14:c.1635T>G	C545W	98946190.0	98946190.0	A	C	ENSMUST00000035037.14:c.1635T>G	C545W	AACR-H0310201	AACR-H0310201-M01-V01	AACR		False	False	False	False	False	30
PIK3CB	ENSG00000051382.4	ENST00000289153.2	chr3	22	-	True	138417865	138417865	C	G	ENST00000289153.2:c.1654G>C	E552Q	Missense	E_11	SNP	True	0	Class 0: This mutation can be originally modeled.	15aa	15aa	Pik3cb	ENSMUSG00000032462.15	ENSMUST00000035037.14	chr9	22	-	SNP	Missense	E_11	98946189.0	98946189.0	C	G	ENSMUST00000035037.14:c.1636G>C	E546Q	98946189.0	98946189.0	C	G	ENSMUST00000035037.14:c.1636G>C	E546Q	AACR-H0310202	AACR-H0310202-M01-V01	AACR		False	False	False	False	False	30
PIK3CB	ENSG00000051382.4	ENST00000289153.2	chr3	22	-	True	138417861	138417861	T	A	ENST00000289153.2:c.1658A>T	N553I	Missense	E_11	SNP	True	0	Class 0: This mutation can be originally modeled.	16aa	14aa	Pik3cb	ENSMUSG00000032462.15	ENSMUST00000035037.14	chr9	22	-	SNP	Missense	E_11	98946185.0	98946185.0	T	A	ENSMUST00000035037.14:c.1640A>T	N547I	98946185.0	98946185.0	T	A	ENSMUST00000035037.14:c.1640A>T	N547I	AACR-H0310203	AACR-H0310203-M01-V01	AACR		False	False	False	False	False	30
PIK3CB	ENSG00000051382.4	ENST00000289153.2	chr3	22	-	True	138417860	138417860	A	T	ENST00000289153.2:c.1659T>A	N553K	Missense	E_11	SNP	True	0	Class 0: This mutation can be originally modeled.	16aa	14aa	Pik3cb	ENSMUSG00000032462.15	ENSMUST00000035037.14	chr9	22	-	SNP	Missense	E_11	98946184.0	98946184.0	G	T	ENSMUST00000035037.14:c.1641C>A	N547K	98946184.0	98946184.0	G	T	ENSMUST00000035037.14:c.1641C>A	N547K	AACR-H0310204	AACR-H0310204-M01-V01	AACR		False	False	False	False	False	30
PIK3CB	ENSG00000051382.4	ENST00000289153.2	chr3	22	-	True	138417859	138417859	C	T	ENST00000289153.2:c.1660G>A	E554K	Missense	E_11	SNP	True	0	Class 0: This mutation can be originally modeled.	17aa	13aa	Pik3cb	ENSMUSG00000032462.15	ENSMUST00000035037.14	chr9	22	-	SNP	Missense	E_11	98946183.0	98946183.0	C	T	ENSMUST00000035037.14:c.1642G>A	E548K	98946183.0	98946183.0	C	T	ENSMUST00000035037.14:c.1642G>A	E548K	AACR-H0310205	AACR-H0310205-M01-V01	AACR		False	False	False	False	False	30
PIK3CB	ENSG00000051382.4	ENST00000289153.2	chr3	22	-	True	138417859	138417859	C	G	ENST00000289153.2:c.1660G>C	E554Q	Missense	E_11	SNP	True	0	Class 0: This mutation can be originally modeled.	17aa	13aa	Pik3cb	ENSMUSG00000032462.15	ENSMUST00000035037.14	chr9	22	-	SNP	Missense	E_11	98946183.0	98946183.0	C	G	ENSMUST00000035037.14:c.1642G>C	E548Q	98946183.0	98946183.0	C	G	ENSMUST00000035037.14:c.1642G>C	E548Q	AACR-H0310206	AACR-H0310206-M01-V01	AACR		False	False	False	False	False	30
PIK3CB	ENSG00000051382.4	ENST00000289153.2	chr3	22	-	True	138417854	138417854	C	A	ENST00000289153.2:c.1665G>T	M555I	Missense	E_11	SNP	True	0	Class 0: This mutation can be originally modeled.	18aa	12aa	Pik3cb	ENSMUSG00000032462.15	ENSMUST00000035037.14	chr9	22	-	SNP	Missense	E_11	98946178.0	98946178.0	C	A	ENSMUST00000035037.14:c.1647G>T	M549I	98946178.0	98946178.0	C	A	ENSMUST00000035037.14:c.1647G>T	M549I	AACR-H0310207	AACR-H0310207-M01-V01	AACR		False	False	False	False	False	30
PIK3CB	ENSG00000051382.4	ENST00000289153.2	chr3	22	-	True	138417853	138417853	C	T	ENST00000289153.2:c.1666G>A	D556N	Missense	E_11	SNP	True	0	Class 0: This mutation can be originally modeled.	19aa	11aa	Pik3cb	ENSMUSG00000032462.15	ENSMUST00000035037.14	chr9	22	-	SNP	Missense	E_11	98946177.0	98946177.0	C	T	ENSMUST00000035037.14:c.1648G>A	D550N	98946177.0	98946177.0	C	T	ENSMUST00000035037.14:c.1648G>A	D550N	AACR-H0310208	AACR-H0310208-M01-V01	AACR		False	False	False	False	False	30
PIK3CB	ENSG00000051382.4	ENST00000289153.2	chr3	22	-	True	138413671	138413671	G	A	ENST00000289153.2:c.1849C>T	Q617*	Nonsense	E_12	SNP	True	0	Class 0: This mutation can be originally modeled.	48aa	48aa	Pik3cb	ENSMUSG00000032462.15	ENSMUST00000035037.14	chr9	22	-	SNP	Nonsense	E_12	98944933.0	98944933.0	G	A	ENSMUST00000035037.14:c.1831C>T	Q611*	98944933.0	98944933.0	G	A	ENSMUST00000035037.14:c.1831C>T	Q611*	AACR-H0310209	AACR-H0310209-M01-V01	AACR		False	False	False	False	False	96
PIK3CB	ENSG00000051382.4	ENST00000289153.2	chr3	22	-	True	138413668	138413668	A	G	ENST00000289153.2:c.1852T>C	Y618H	Missense	E_12	SNP	True	0	Class 0: This mutation can be originally modeled.	49aa	47aa	Pik3cb	ENSMUSG00000032462.15	ENSMUST00000035037.14	chr9	22	-	SNP	Missense	E_12	98944930.0	98944930.0	A	G	ENSMUST00000035037.14:c.1834T>C	Y612H	98944930.0	98944930.0	A	G	ENSMUST00000035037.14:c.1834T>C	Y612H	AACR-H0310210	AACR-H0310210-M01-V01	AACR		False	False	False	False	False	96
PIK3CB	ENSG00000051382.4	ENST00000289153.2	chr3	22	-	True	138409867	138409867	C	A	ENST00000289153.2:c.2011G>T	G671W	Missense	E_13	SNP	True	0	Class 0: This mutation can be originally modeled.	4aa	12aa	Pik3cb	ENSMUSG00000032462.15	ENSMUST00000035037.14	chr9	22	-	SNP	Missense	E_13	98943809.0	98943809.0	C	A	ENSMUST00000035037.14:c.1993G>T	G665W	98943809.0	98943809.0	C	A	ENSMUST00000035037.14:c.1993G>T	G665W	AACR-H0310212	AACR-H0310212-M01-V01	AACR		False	False	False	False	False	16
PIK3CB	ENSG00000051382.4	ENST00000289153.2	chr3	22	-	True	138409861	138409861	A	T	ENST00000289153.2:c.2017T>A	F673I	Missense	E_13	SNP	True	0	Class 0: This mutation can be originally modeled.	6aa	10aa	Pik3cb	ENSMUSG00000032462.15	ENSMUST00000035037.14	chr9	22	-	SNP	Missense	E_13	98943803.0	98943803.0	A	T	ENSMUST00000035037.14:c.1999T>A	F667I	98943803.0	98943803.0	A	T	ENSMUST00000035037.14:c.1999T>A	F667I	AACR-H0310213	AACR-H0310213-M01-V01	AACR		False	False	False	False	False	16
PIK3CB	ENSG00000051382.4	ENST00000289153.2	chr3	22	-	True	138407814	138407814	G	C	ENST00000289153.2:c.2039C>G	S680*	Nonsense	E_14	SNP	True	0	Class 0: This mutation can be originally modeled.	13aa	3aa	Pik3cb	ENSMUSG00000032462.15	ENSMUST00000035037.14	chr9	22	-	SNP	Nonsense	E_14	98942335.0	98942335.0	G	C	ENSMUST00000035037.14:c.2021C>G	S674*	98942335.0	98942335.0	G	C	ENSMUST00000035037.14:c.2021C>G	S674*	AACR-H0310215	AACR-H0310215-M01-V01	AACR		False	False	False	False	False	16
PIK3CB	ENSG00000051382.4	ENST00000289153.2	chr3	22	-	True	138407812	138407812	C	G	ENST00000289153.2:c.2041G>C	E681Q	Missense	E_14	SNP	True	0	Class 0: This mutation can be originally modeled.	14aa	2aa	Pik3cb	ENSMUSG00000032462.15	ENSMUST00000035037.14	chr9	22	-	SNP	Missense	E_14	98942333.0	98942333.0	C	G	ENSMUST00000035037.14:c.2023G>C	E675Q	98942333.0	98942333.0	C	G	ENSMUST00000035037.14:c.2023G>C	E675Q	AACR-H0310216	AACR-H0310216-M01-V01	AACR		False	False	False	False	False	16
PIK3CB	ENSG00000051382.4	ENST00000289153.2	chr3	22	-	True	138407782	138407782	A	T	ENST00000289153.2:c.2071T>A	F691I	Missense	E_14	SNP	True	0	Class 0: This mutation can be originally modeled.	6aa	42aa	Pik3cb	ENSMUSG00000032462.15	ENSMUST00000035037.14	chr9	22	-	SNP	Missense	E_14	98942303.0	98942303.0	A	T	ENSMUST00000035037.14:c.2053T>A	F685I	98942303.0	98942303.0	A	T	ENSMUST00000035037.14:c.2053T>A	F685I	AACR-H0310217	AACR-H0310217-M01-V01	AACR		False	False	False	False	False	48
PIK3CB	ENSG00000051382.4	ENST00000289153.2	chr3	22	-	True	138407774	138407774	G	A	ENST00000289153.2:c.2079C>T	V693delinsV	Silent	E_14	SNP	True	0	Class 0: This mutation can be originally modeled.	8aa	40aa	Pik3cb	ENSMUSG00000032462.15	ENSMUST00000035037.14	chr9	22	-	SNP	Silent	E_14	98942295.0	98942295.0	G	A	ENSMUST00000035037.14:c.2061C>T	V687delinsV	98942295.0	98942295.0	G	A	ENSMUST00000035037.14:c.2061C>T	V687delinsV	AACR-H0310218	AACR-H0310218-M01-V01	AACR		False	False	False	False	False	48
PIK3CB	ENSG00000051382.4	ENST00000289153.2	chr3	22	-	True	138407773	138407773	T	C	ENST00000289153.2:c.2080A>G	I694V	Missense	E_14	SNP	True	0	Class 0: This mutation can be originally modeled.	9aa	39aa	Pik3cb	ENSMUSG00000032462.15	ENSMUST00000035037.14	chr9	22	-	SNP	Missense	E_14	98942294.0	98942294.0	T	C	ENSMUST00000035037.14:c.2062A>G	I688V	98942294.0	98942294.0	T	C	ENSMUST00000035037.14:c.2062A>G	I688V	AACR-H0310219	AACR-H0310219-M01-V01	AACR		False	False	False	False	False	48
PIK3CB	ENSG00000051382.4	ENST00000289153.2	chr3	22	-	True	138407760	138407760	T	C	ENST00000289153.2:c.2093A>G	Y698C	Missense	E_14	SNP	True	0	Class 0: This mutation can be originally modeled.	13aa	35aa	Pik3cb	ENSMUSG00000032462.15	ENSMUST00000035037.14	chr9	22	-	SNP	Missense	E_14	98942281.0	98942281.0	T	C	ENSMUST00000035037.14:c.2075A>G	Y692C	98942281.0	98942281.0	T	C	ENSMUST00000035037.14:c.2075A>G	Y692C	AACR-H0310220	AACR-H0310220-M01-V01	AACR		False	False	False	False	False	48
PIK3CB	ENSG00000051382.4	ENST00000289153.2	chr3	22	-	True	138407758	138407758	A	G	ENST00000289153.2:c.2095T>C	C699R	Missense	E_14	SNP	True	0	Class 0: This mutation can be originally modeled.	14aa	34aa	Pik3cb	ENSMUSG00000032462.15	ENSMUST00000035037.14	chr9	22	-	SNP	Missense	E_14	98942279.0	98942279.0	A	G	ENSMUST00000035037.14:c.2077T>C	C693R	98942279.0	98942279.0	A	G	ENSMUST00000035037.14:c.2077T>C	C693R	AACR-H0310221	AACR-H0310221-M01-V01	AACR		False	False	False	False	False	48
PIK3CB	ENSG00000051382.4	ENST00000289153.2	chr3	22	-	True	138407755	138407755	G	C	ENST00000289153.2:c.2098C>G	R700G	Missense	E_14	SNP	True	0	Class 0: This mutation can be originally modeled.	15aa	33aa	Pik3cb	ENSMUSG00000032462.15	ENSMUST00000035037.14	chr9	22	-	SNP	Missense	E_14	98942276.0	98942276.0	G	C	ENSMUST00000035037.14:c.2080C>G	R694G	98942276.0	98942276.0	G	C	ENSMUST00000035037.14:c.2080C>G	R694G	AACR-H0310222	AACR-H0310222-M01-V01	AACR		False	False	False	False	False	48
PIK3CB	ENSG00000051382.4	ENST00000289153.2	chr3	22	-	True	138407752	138407752	C	T	ENST00000289153.2:c.2101G>A	G701R	Missense	E_14	SNP	True	0	Class 0: This mutation can be originally modeled.	16aa	32aa	Pik3cb	ENSMUSG00000032462.15	ENSMUST00000035037.14	chr9	22	-	SNP	Missense	E_14	98942273.0	98942273.0	C	T	ENSMUST00000035037.14:c.2083G>A	G695R	98942273.0	98942273.0	C	T	ENSMUST00000035037.14:c.2083G>A	G695R	AACR-H0310223	AACR-H0310223-M01-V01	AACR		False	False	False	False	False	48
PIK3CB	ENSG00000051382.4	ENST00000289153.2	chr3	22	-	True	138407749	138407749	T	G	ENST00000289153.2:c.2104A>C	S702R	Missense	E_14	SNP	True	0	Class 0: This mutation can be originally modeled.	17aa	31aa	Pik3cb	ENSMUSG00000032462.15	ENSMUST00000035037.14	chr9	22	-	SNP	Missense	E_14	98942270.0	98942270.0	T	G	ENSMUST00000035037.14:c.2086A>C	S696R	98942270.0	98942270.0	T	G	ENSMUST00000035037.14:c.2086A>C	S696R	AACR-H0310225	AACR-H0310225-M01-V01	AACR		False	False	False	False	False	48
PIK3CB	ENSG00000051382.4	ENST00000289153.2	chr3	22	-	True	138407739	138407739	T	C	ENST00000289153.2:c.2114A>G	H705R	Missense	E_14	SNP	True	0	Class 0: This mutation can be originally modeled.	20aa	28aa	Pik3cb	ENSMUSG00000032462.15	ENSMUST00000035037.14	chr9	22	-	SNP	Missense	E_14	98942260.0	98942260.0	T	C	ENSMUST00000035037.14:c.2096A>G	H699R	98942260.0	98942260.0	T	C	ENSMUST00000035037.14:c.2096A>G	H699R	AACR-H0310226	AACR-H0310226-M01-V01	AACR		False	False	False	False	False	48
PIK3CB	ENSG00000051382.4	ENST00000289153.2	chr3	22	-	True	138407738	138407738	G	T	ENST00000289153.2:c.2115C>A	H705Q	Missense	E_14	SNP	True	0	Class 0: This mutation can be originally modeled.	20aa	28aa	Pik3cb	ENSMUSG00000032462.15	ENSMUST00000035037.14	chr9	22	-	SNP	Missense	E_14	98942259.0	98942259.0	G	T	ENSMUST00000035037.14:c.2097C>A	H699Q	98942259.0	98942259.0	G	T	ENSMUST00000035037.14:c.2097C>A	H699Q	AACR-H0310227	AACR-H0310227-M01-V01	AACR		False	False	False	False	False	48
PIK3CB	ENSG00000051382.4	ENST00000289153.2	chr3	22	-	True	138407737	138407737	T	C	ENST00000289153.2:c.2116A>G	M706V	Missense	E_14	SNP	True	0	Class 0: This mutation can be originally modeled.	21aa	27aa	Pik3cb	ENSMUSG00000032462.15	ENSMUST00000035037.14	chr9	22	-	SNP	Missense	E_14	98942258.0	98942258.0	T	C	ENSMUST00000035037.14:c.2098A>G	M700V	98942258.0	98942258.0	T	C	ENSMUST00000035037.14:c.2098A>G	M700V	AACR-H0310228	AACR-H0310228-M01-V01	AACR		False	False	False	False	False	48
PIK3CB	ENSG00000051382.4	ENST00000289153.2	chr3	22	-	True	138407735	138407735	C	T	ENST00000289153.2:c.2118G>A	M706I	Missense	E_14	SNP	True	0	Class 0: This mutation can be originally modeled.	21aa	27aa	Pik3cb	ENSMUSG00000032462.15	ENSMUST00000035037.14	chr9	22	-	SNP	Missense	E_14	98942256.0	98942256.0	C	T	ENSMUST00000035037.14:c.2100G>A	M700I	98942256.0	98942256.0	C	T	ENSMUST00000035037.14:c.2100G>A	M700I	AACR-H0310229	AACR-H0310229-M01-V01	AACR		False	False	False	False	False	48
PIK3CB	ENSG00000051382.4	ENST00000289153.2	chr3	22	-	True	138407735	138407735	C	G	ENST00000289153.2:c.2118G>C	M706I	Missense	E_14	SNP	True	0	Class 0: This mutation can be originally modeled.	21aa	27aa	Pik3cb	ENSMUSG00000032462.15	ENSMUST00000035037.14	chr9	22	-	SNP	Missense	E_14	98942256.0	98942256.0	C	G	ENSMUST00000035037.14:c.2100G>C	M700I	98942256.0	98942256.0	C	G	ENSMUST00000035037.14:c.2100G>C	M700I	AACR-H0310230	AACR-H0310230-M01-V01	AACR		False	False	False	False	False	48
PIK3CB	ENSG00000051382.4	ENST00000289153.2	chr3	22	-	True	138407724	138407724	G	T	ENST00000289153.2:c.2129C>A	S710Y	Missense	E_14	SNP	True	0	Class 0: This mutation can be originally modeled.	25aa	23aa	Pik3cb	ENSMUSG00000032462.15	ENSMUST00000035037.14	chr9	22	-	SNP	Missense	E_14	98942245.0	98942245.0	G	T	ENSMUST00000035037.14:c.2111C>A	S704Y	98942245.0	98942245.0	G	T	ENSMUST00000035037.14:c.2111C>A	S704Y	AACR-H0310231	AACR-H0310231-M01-V01	AACR		False	False	False	False	False	48
PIK3CB	ENSG00000051382.4	ENST00000289153.2	chr3	22	-	True	138407718	138407718	T	C	ENST00000289153.2:c.2135A>G	Q712R	Missense	E_14	SNP	True	0	Class 0: This mutation can be originally modeled.	27aa	21aa	Pik3cb	ENSMUSG00000032462.15	ENSMUST00000035037.14	chr9	22	-	SNP	Missense	E_14	98942239.0	98942239.0	T	C	ENSMUST00000035037.14:c.2117A>G	Q706R	98942239.0	98942239.0	T	C	ENSMUST00000035037.14:c.2117A>G	Q706R	AACR-H0310233	AACR-H0310233-M01-V01	AACR		False	False	False	False	False	48
PIK3CB	ENSG00000051382.4	ENST00000289153.2	chr3	22	-	True	138403639	138403639	C	T	ENST00000289153.2:c.2143G>A	A715T	Missense	E_15	SNP	True	0	Class 0: This mutation can be originally modeled.	30aa	18aa	Pik3cb	ENSMUSG00000032462.15	ENSMUST00000035037.14	chr9	22	-	SNP	Missense	E_15	98937567.0	98937567.0	C	T	ENSMUST00000035037.14:c.2125G>A	A709T	98937567.0	98937567.0	C	T	ENSMUST00000035037.14:c.2125G>A	A709T	AACR-H0310236	AACR-H0310236-M01-V01	AACR		False	False	False	False	False	48
PIK3CB	ENSG00000051382.4	ENST00000289153.2	chr3	22	-	True	138403636	138403636	G	A	ENST00000289153.2:c.2146C>T	L716F	Missense	E_15	SNP	True	0	Class 0: This mutation can be originally modeled.	31aa	17aa	Pik3cb	ENSMUSG00000032462.15	ENSMUST00000035037.14	chr9	22	-	SNP	Missense	E_15	98937564.0	98937564.0	G	A	ENSMUST00000035037.14:c.2128C>T	L710F	98937564.0	98937564.0	G	A	ENSMUST00000035037.14:c.2128C>T	L710F	AACR-H0310237	AACR-H0310237-M01-V01	AACR		False	False	False	False	False	48
PIK3CB	ENSG00000051382.4	ENST00000289153.2	chr3	22	-	True	138403633	138403633	T	G	ENST00000289153.2:c.2149A>C	N717H	Missense	E_15	SNP	True	0	Class 0: This mutation can be originally modeled.	32aa	16aa	Pik3cb	ENSMUSG00000032462.15	ENSMUST00000035037.14	chr9	22	-	SNP	Missense	E_15	98937561.0	98937561.0	T	G	ENSMUST00000035037.14:c.2131A>C	N711H	98937561.0	98937561.0	T	G	ENSMUST00000035037.14:c.2131A>C	N711H	AACR-H0310238	AACR-H0310238-M01-V01	AACR		False	False	False	False	False	48
PIK3CB	ENSG00000051382.4	ENST00000289153.2	chr3	22	-	True	138403631	138403631	A	G	ENST00000289153.2:c.2151T>C	N717delinsN	Silent	E_15	SNP	True	0	Class 0: This mutation can be originally modeled.	32aa	16aa	Pik3cb	ENSMUSG00000032462.15	ENSMUST00000035037.14	chr9	22	-	SNP	Silent	E_15	98937559.0	98937559.0	A	G	ENSMUST00000035037.14:c.2133T>C	N711delinsN	98937559.0	98937559.0	A	G	ENSMUST00000035037.14:c.2133T>C	N711delinsN	AACR-H0310239	AACR-H0310239-M01-V01	AACR		False	False	False	False	False	48
PIK3CB	ENSG00000051382.4	ENST00000289153.2	chr3	22	-	True	138403630	138403630	T	G	ENST00000289153.2:c.2152A>C	K718Q	Missense	E_15	SNP	True	0	Class 0: This mutation can be originally modeled.	33aa	15aa	Pik3cb	ENSMUSG00000032462.15	ENSMUST00000035037.14	chr9	22	-	SNP	Missense	E_15	98937558.0	98937558.0	T	G	ENSMUST00000035037.14:c.2134A>C	K712Q	98937558.0	98937558.0	T	G	ENSMUST00000035037.14:c.2134A>C	K712Q	AACR-H0310240	AACR-H0310240-M01-V01	AACR		False	False	False	False	False	48
PIK3CB	ENSG00000051382.4	ENST00000289153.2	chr3	22	-	True	138403629	138403629	T	C	ENST00000289153.2:c.2153A>G	K718R	Missense	E_15	SNP	True	0	Class 0: This mutation can be originally modeled.	33aa	15aa	Pik3cb	ENSMUSG00000032462.15	ENSMUST00000035037.14	chr9	22	-	SNP	Missense	E_15	98937557.0	98937557.0	T	C	ENSMUST00000035037.14:c.2135A>G	K712R	98937557.0	98937557.0	T	C	ENSMUST00000035037.14:c.2135A>G	K712R	AACR-H0310241	AACR-H0310241-M01-V01	AACR		False	False	False	False	False	48
PIK3CB	ENSG00000051382.4	ENST00000289153.2	chr3	22	-	True	138409862	138409862	C	A	ENST00000289153.2:c.2016G>T	Q672H	Missense	E_13	SNP	True	0	Class 0: This mutation can be originally modeled.	5aa	11aa	Pik3cb	ENSMUSG00000032462.15	ENSMUST00000035037.14	chr9	22	-	SNP	Missense	E_13	98943804.0	98943804.0	C	A	ENSMUST00000035037.14:c.1998G>T	Q666H	98943804.0	98943804.0	C	A	ENSMUST00000035037.14:c.1998G>T	Q666H	AACR-H0310242	AACR-H0310242-M01-V01	AACR		False	False	False	False	False	16
PIK3CB	ENSG00000051382.4	ENST00000289153.2	chr3	22	-	True	138409875	138409875	C	T	ENST00000289153.2:c.2003G>A	R668Q	Missense	E_13	SNP	True	0	Class 0: This mutation can be originally modeled.	1aa	15aa	Pik3cb	ENSMUSG00000032462.15	ENSMUST00000035037.14	chr9	22	-	SNP	Missense	E_13	98943817.0	98943817.0	C	T	ENSMUST00000035037.14:c.1985G>A	R662Q	98943817.0	98943817.0	C	T	ENSMUST00000035037.14:c.1985G>A	R662Q	AACR-H0310243	AACR-H0310243-M01-V01	AACR		False	False	False	False	False	16
PIK3CB	ENSG00000051382.4	ENST00000289153.2	chr3	22	-	True	138413666	138413666	G	A	ENST00000289153.2:c.1854C>T	Y618delinsY	Silent	E_12	SNP	True	0	Class 0: This mutation can be originally modeled.	49aa	47aa	Pik3cb	ENSMUSG00000032462.15	ENSMUST00000035037.14	chr9	22	-	SNP	Silent	E_12	98944928.0	98944928.0	A	A	ENSMUST00000035037.14:c.1836T>T	Y612delinsY	98944928.0	98944928.0	A	A	ENSMUST00000035037.14:c.1836T>T	Y612delinsY	AACR-H0310244	AACR-H0310244-M01-V01	AACR		False	False	False	False	False	96
PIK3CB	ENSG00000051382.4	ENST00000289153.2	chr3	22	-	True	138409894	138409894	C	T	ENST00000289153.2:c.1984G>A	E662K	Missense	E_13	SNP	True	0	Class 0: This mutation can be originally modeled.	93aa	3aa	Pik3cb	ENSMUSG00000032462.15	ENSMUST00000035037.14	chr9	22	-	SNP	Missense	E_13	98943836.0	98943836.0	C	T	ENSMUST00000035037.14:c.1966G>A	E656K	98943836.0	98943836.0	C	T	ENSMUST00000035037.14:c.1966G>A	E656K	AACR-H0310245	AACR-H0310245-M01-V01	AACR		False	False	False	False	False	96
PIK3CB	ENSG00000051382.4	ENST00000289153.2	chr3	22	-	True	138413665	138413665	C	T	ENST00000289153.2:c.1855G>A	V619I	Missense	E_12	SNP	True	0	Class 0: This mutation can be originally modeled.	50aa	46aa	Pik3cb	ENSMUSG00000032462.15	ENSMUST00000035037.14	chr9	22	-	SNP	Missense	E_12	98944927.0	98944927.0	C	T	ENSMUST00000035037.14:c.1837G>A	V613I	98944927.0	98944927.0	C	T	ENSMUST00000035037.14:c.1837G>A	V613I	AACR-H0310246	AACR-H0310246-M01-V01	AACR		False	False	False	False	False	96
PIK3CB	ENSG00000051382.4	ENST00000289153.2	chr3	22	-	True	138413661	138413661	C	G	ENST00000289153.2:c.1859G>C	R620P	Missense	E_12	SNP	True	0	Class 0: This mutation can be originally modeled.	51aa	45aa	Pik3cb	ENSMUSG00000032462.15	ENSMUST00000035037.14	chr9	22	-	SNP	Missense	E_12	98944923.0	98944923.0	C	G	ENSMUST00000035037.14:c.1841G>C	R614P	98944923.0	98944923.0	C	G	ENSMUST00000035037.14:c.1841G>C	R614P	AACR-H0310247	AACR-H0310247-M01-V01	AACR		False	False	False	False	False	96
PIK3CB	ENSG00000051382.4	ENST00000289153.2	chr3	22	-	True	138413659	138413659	C	A	ENST00000289153.2:c.1861G>T	E621*	Nonsense	E_12	SNP	True	0	Class 0: This mutation can be originally modeled.	52aa	44aa	Pik3cb	ENSMUSG00000032462.15	ENSMUST00000035037.14	chr9	22	-	SNP	Nonsense	E_12	98944921.0	98944921.0	C	A	ENSMUST00000035037.14:c.1843G>T	E615*	98944921.0	98944921.0	C	A	ENSMUST00000035037.14:c.1843G>T	E615*	AACR-H0310248	AACR-H0310248-M01-V01	AACR		False	False	False	False	False	96
PIK3CB	ENSG00000051382.4	ENST00000289153.2	chr3	22	-	True	138413658	138413658	T	G	ENST00000289153.2:c.1862A>C	E621A	Missense	E_12	SNP	True	0	Class 0: This mutation can be originally modeled.	52aa	44aa	Pik3cb	ENSMUSG00000032462.15	ENSMUST00000035037.14	chr9	22	-	SNP	Missense	E_12	98944920.0	98944920.0	T	G	ENSMUST00000035037.14:c.1844A>C	E615A	98944920.0	98944920.0	T	G	ENSMUST00000035037.14:c.1844A>C	E615A	AACR-H0310249	AACR-H0310249-M01-V01	AACR		False	False	False	False	False	96
PIK3CB	ENSG00000051382.4	ENST00000289153.2	chr3	22	-	True	138413656	138413656	A	G	ENST00000289153.2:c.1864T>C	Y622H	Missense	E_12	SNP	True	0	Class 0: This mutation can be originally modeled.	53aa	43aa	Pik3cb	ENSMUSG00000032462.15	ENSMUST00000035037.14	chr9	22	-	SNP	Missense	E_12	98944918.0	98944918.0	A	G	ENSMUST00000035037.14:c.1846T>C	Y616H	98944918.0	98944918.0	A	G	ENSMUST00000035037.14:c.1846T>C	Y616H	AACR-H0310250	AACR-H0310250-M01-V01	AACR		False	False	False	False	False	96
PIK3CB	ENSG00000051382.4	ENST00000289153.2	chr3	22	-	True	138413650	138413650	C	T	ENST00000289153.2:c.1870G>A	V624I	Missense	E_12	SNP	True	0	Class 0: This mutation can be originally modeled.	55aa	41aa	Pik3cb	ENSMUSG00000032462.15	ENSMUST00000035037.14	chr9	22	-	SNP	Missense	E_12	98944912.0	98944912.0	C	T	ENSMUST00000035037.14:c.1852G>A	V618I	98944912.0	98944912.0	C	T	ENSMUST00000035037.14:c.1852G>A	V618I	AACR-H0310251	AACR-H0310251-M01-V01	AACR		False	False	False	False	False	96
PIK3CB	ENSG00000051382.4	ENST00000289153.2	chr3	22	-	True	138413642	138413642	G	A	ENST00000289153.2:c.1878C>T	C626delinsC	Silent	E_12	SNP	True	0	Class 0: This mutation can be originally modeled.	57aa	39aa	Pik3cb	ENSMUSG00000032462.15	ENSMUST00000035037.14	chr9	22	-	SNP	Silent	E_12	98944904.0	98944904.0	G	A	ENSMUST00000035037.14:c.1860C>T	C620delinsC	98944904.0	98944904.0	G	A	ENSMUST00000035037.14:c.1860C>T	C620delinsC	AACR-H0310252	AACR-H0310252-M01-V01	AACR		False	False	False	False	False	96
PIK3CB	ENSG00000051382.4	ENST00000289153.2	chr3	22	-	True	138413637	138413637	C	A	ENST00000289153.2:c.1883G>T	R628L	Missense	E_12	SNP	True	0	Class 0: This mutation can be originally modeled.	59aa	37aa	Pik3cb	ENSMUSG00000032462.15	ENSMUST00000035037.14	chr9	22	-	SNP	Missense	E_12	98944899.0	98944899.0	C	A	ENSMUST00000035037.14:c.1865G>T	R622L	98944899.0	98944899.0	C	A	ENSMUST00000035037.14:c.1865G>T	R622L	AACR-H0310253	AACR-H0310253-M01-V01	AACR		False	False	False	False	False	96
PIK3CB	ENSG00000051382.4	ENST00000289153.2	chr3	22	-	True	138413630	138413630	C	G	ENST00000289153.2:c.1890G>C	M630I	Missense	E_12	SNP	True	0	Class 0: This mutation can be originally modeled.	61aa	35aa	Pik3cb	ENSMUSG00000032462.15	ENSMUST00000035037.14	chr9	22	-	SNP	Missense	E_12	98944892.0	98944892.0	C	G	ENSMUST00000035037.14:c.1872G>C	M624I	98944892.0	98944892.0	C	G	ENSMUST00000035037.14:c.1872G>C	M624I	AACR-H0310254	AACR-H0310254-M01-V01	AACR		False	False	False	False	False	96
PIK3CB	ENSG00000051382.4	ENST00000289153.2	chr3	22	-	True	138413628	138413628	C	A	ENST00000289153.2:c.1892G>T	S631I	Missense	E_12	SNP	True	0	Class 0: This mutation can be originally modeled.	62aa	34aa	Pik3cb	ENSMUSG00000032462.15	ENSMUST00000035037.14	chr9	22	-	SNP	Missense	E_12	98944890.0	98944890.0	C	A	ENSMUST00000035037.14:c.1874G>T	S625I	98944890.0	98944890.0	C	A	ENSMUST00000035037.14:c.1874G>T	S625I	AACR-H0310255	AACR-H0310255-M01-V01	AACR		False	False	False	False	False	96
PIK3CB	ENSG00000051382.4	ENST00000289153.2	chr3	22	-	True	138409981	138409981	C	T	ENST00000289153.2:c.1897G>A	E633K	Missense	E_13	SNP	True	0	Class 0: This mutation can be originally modeled.	64aa	32aa	Pik3cb	ENSMUSG00000032462.15	ENSMUST00000035037.14	chr9	22	-	SNP	Missense	E_13	98943923.0	98943923.0	C	T	ENSMUST00000035037.14:c.1879G>A	E627K	98943923.0	98943923.0	C	T	ENSMUST00000035037.14:c.1879G>A	E627K	AACR-H0310257	AACR-H0310257-M01-V01	AACR		False	False	False	False	False	96
PIK3CB	ENSG00000051382.4	ENST00000289153.2	chr3	22	-	True	138409976	138409976	T	G	ENST00000289153.2:c.1902A>C	E634D	Missense	E_13	SNP	True	0	Class 0: This mutation can be originally modeled.	65aa	31aa	Pik3cb	ENSMUSG00000032462.15	ENSMUST00000035037.14	chr9	22	-	SNP	Missense	E_13	98943918.0	98943918.0	T	G	ENSMUST00000035037.14:c.1884A>C	E628D	98943918.0	98943918.0	T	G	ENSMUST00000035037.14:c.1884A>C	E628D	AACR-H0310258	AACR-H0310258-M01-V01	AACR		False	False	False	False	False	96
PIK3CB	ENSG00000051382.4	ENST00000289153.2	chr3	22	-	True	138409969	138409969	G	C	ENST00000289153.2:c.1909C>G	Q637E	Missense	E_13	SNP	True	0	Class 0: This mutation can be originally modeled.	68aa	28aa	Pik3cb	ENSMUSG00000032462.15	ENSMUST00000035037.14	chr9	22	-	SNP	Missense	E_13	98943911.0	98943911.0	G	C	ENSMUST00000035037.14:c.1891C>G	Q631E	98943911.0	98943911.0	G	C	ENSMUST00000035037.14:c.1891C>G	Q631E	AACR-H0310259	AACR-H0310259-M01-V01	AACR		False	False	False	False	False	96
PIK3CB	ENSG00000051382.4	ENST00000289153.2	chr3	22	-	True	138409965	138409965	T	C	ENST00000289153.2:c.1913A>G	Y638C	Missense	E_13	SNP	True	0	Class 0: This mutation can be originally modeled.	69aa	27aa	Pik3cb	ENSMUSG00000032462.15	ENSMUST00000035037.14	chr9	22	-	SNP	Missense	E_13	98943907.0	98943907.0	T	C	ENSMUST00000035037.14:c.1895A>G	Y632C	98943907.0	98943907.0	T	C	ENSMUST00000035037.14:c.1895A>G	Y632C	AACR-H0310260	AACR-H0310260-M01-V01	AACR		False	False	False	False	False	96
PIK3CB	ENSG00000051382.4	ENST00000289153.2	chr3	22	-	True	138409963	138409963	G	A	ENST00000289153.2:c.1915C>T	L639F	Missense	E_13	SNP	True	0	Class 0: This mutation can be originally modeled.	70aa	26aa	Pik3cb	ENSMUSG00000032462.15	ENSMUST00000035037.14	chr9	22	-	SNP	Missense	E_13	98943905.0	98943905.0	G	A	ENSMUST00000035037.14:c.1897C>T	L633F	98943905.0	98943905.0	G	A	ENSMUST00000035037.14:c.1897C>T	L633F	AACR-H0310262	AACR-H0310262-M01-V01	AACR		False	False	False	False	False	96
PIK3CB	ENSG00000051382.4	ENST00000289153.2	chr3	22	-	True	138409940	138409940	T	G	ENST00000289153.2:c.1938A>C	L646F	Missense	E_13	SNP	True	0	Class 0: This mutation can be originally modeled.	77aa	19aa	Pik3cb	ENSMUSG00000032462.15	ENSMUST00000035037.14	chr9	22	-	SNP	Missense	E_13	98943882.0	98943882.0	C	G	ENSMUST00000035037.14:c.1920G>C	L640F	98943882.0	98943882.0	C	G	ENSMUST00000035037.14:c.1920G>C	L640F	AACR-H0310263	AACR-H0310263-M01-V01	AACR		False	False	False	False	False	96
PIK3CB	ENSG00000051382.4	ENST00000289153.2	chr3	22	-	True	138409933	138409933	C	T	ENST00000289153.2:c.1945G>A	E649K	Missense	E_13	SNP	True	0	Class 0: This mutation can be originally modeled.	80aa	16aa	Pik3cb	ENSMUSG00000032462.15	ENSMUST00000035037.14	chr9	22	-	SNP	Missense	E_13	98943875.0	98943875.0	C	T	ENSMUST00000035037.14:c.1927G>A	E643K	98943875.0	98943875.0	C	T	ENSMUST00000035037.14:c.1927G>A	E643K	AACR-H0310264	AACR-H0310264-M01-V01	AACR		False	False	False	False	False	96
PIK3CB	ENSG00000051382.4	ENST00000289153.2	chr3	22	-	True	138409931	138409931	C	A	ENST00000289153.2:c.1947G>T	E649D	Missense	E_13	SNP	True	0	Class 0: This mutation can be originally modeled.	80aa	16aa	Pik3cb	ENSMUSG00000032462.15	ENSMUST00000035037.14	chr9	22	-	SNP	Missense	E_13	98943873.0	98943873.0	C	A	ENSMUST00000035037.14:c.1929G>T	E643D	98943873.0	98943873.0	C	A	ENSMUST00000035037.14:c.1929G>T	E643D	AACR-H0310265	AACR-H0310265-M01-V01	AACR		False	False	False	False	False	96
PIK3CB	ENSG00000051382.4	ENST00000289153.2	chr3	22	-	True	138409930	138409930	G	C	ENST00000289153.2:c.1948C>G	P650A	Missense	E_13	SNP	True	0	Class 0: This mutation can be originally modeled.	81aa	15aa	Pik3cb	ENSMUSG00000032462.15	ENSMUST00000035037.14	chr9	22	-	SNP	Missense	E_13	98943872.0	98943872.0	G	C	ENSMUST00000035037.14:c.1930C>G	P644A	98943872.0	98943872.0	G	C	ENSMUST00000035037.14:c.1930C>G	P644A	AACR-H0310266	AACR-H0310266-M01-V01	AACR		False	False	False	False	False	96
PIK3CB	ENSG00000051382.4	ENST00000289153.2	chr3	22	-	True	138409924	138409924	G	T	ENST00000289153.2:c.1954C>A	L652I	Missense	E_13	SNP	True	0	Class 0: This mutation can be originally modeled.	83aa	13aa	Pik3cb	ENSMUSG00000032462.15	ENSMUST00000035037.14	chr9	22	-	SNP	Missense	E_13	98943866.0	98943866.0	G	T	ENSMUST00000035037.14:c.1936C>A	L646I	98943866.0	98943866.0	G	T	ENSMUST00000035037.14:c.1936C>A	L646I	AACR-H0310267	AACR-H0310267-M01-V01	AACR		False	False	False	False	False	96
PIK3CB	ENSG00000051382.4	ENST00000289153.2	chr3	22	-	True	138409912	138409912	G	A	ENST00000289153.2:c.1966C>T	L656F	Missense	E_13	SNP	True	0	Class 0: This mutation can be originally modeled.	87aa	9aa	Pik3cb	ENSMUSG00000032462.15	ENSMUST00000035037.14	chr9	22	-	SNP	Missense	E_13	98943854.0	98943854.0	G	A	ENSMUST00000035037.14:c.1948C>T	L650F	98943854.0	98943854.0	G	A	ENSMUST00000035037.14:c.1948C>T	L650F	AACR-H0310268	AACR-H0310268-M01-V01	AACR		False	False	False	False	False	96
PIK3CB	ENSG00000051382.4	ENST00000289153.2	chr3	22	-	True	138409911	138409911	A	G	ENST00000289153.2:c.1967T>C	L656P	Missense	E_13	SNP	True	0	Class 0: This mutation can be originally modeled.	87aa	9aa	Pik3cb	ENSMUSG00000032462.15	ENSMUST00000035037.14	chr9	22	-	SNP	Missense	E_13	98943853.0	98943853.0	A	G	ENSMUST00000035037.14:c.1949T>C	L650P	98943853.0	98943853.0	A	G	ENSMUST00000035037.14:c.1949T>C	L650P	AACR-H0310269	AACR-H0310269-M01-V01	AACR		False	False	False	False	False	96
PIK3CB	ENSG00000051382.4	ENST00000289153.2	chr3	22	-	True	138409909	138409909	A	G	ENST00000289153.2:c.1969T>C	S657P	Missense	E_13	SNP	True	0	Class 0: This mutation can be originally modeled.	88aa	8aa	Pik3cb	ENSMUSG00000032462.15	ENSMUST00000035037.14	chr9	22	-	SNP	Missense	E_13	98943851.0	98943851.0	A	G	ENSMUST00000035037.14:c.1951T>C	S651P	98943851.0	98943851.0	A	G	ENSMUST00000035037.14:c.1951T>C	S651P	AACR-H0310270	AACR-H0310270-M01-V01	AACR		False	False	False	False	False	96
PIK3CB	ENSG00000051382.4	ENST00000289153.2	chr3	22	-	True	138409906	138409906	T	C	ENST00000289153.2:c.1972A>G	R658G	Missense	E_13	SNP	True	0	Class 0: This mutation can be originally modeled.	89aa	7aa	Pik3cb	ENSMUSG00000032462.15	ENSMUST00000035037.14	chr9	22	-	SNP	Missense	E_13	98943848.0	98943848.0	T	C	ENSMUST00000035037.14:c.1954A>G	R652G	98943848.0	98943848.0	T	C	ENSMUST00000035037.14:c.1954A>G	R652G	AACR-H0310271	AACR-H0310271-M01-V01	AACR		False	False	False	False	False	96
PIK3CB	ENSG00000051382.4	ENST00000289153.2	chr3	22	-	True	138409905	138409905	C	G	ENST00000289153.2:c.1973G>C	R658T	Missense	E_13	SNP	True	0	Class 0: This mutation can be originally modeled.	89aa	7aa	Pik3cb	ENSMUSG00000032462.15	ENSMUST00000035037.14	chr9	22	-	SNP	Missense	E_13	98943847.0	98943847.0	C	G	ENSMUST00000035037.14:c.1955G>C	R652T	98943847.0	98943847.0	C	G	ENSMUST00000035037.14:c.1955G>C	R652T	AACR-H0310272	AACR-H0310272-M01-V01	AACR		False	False	False	False	False	96
PIK3CB	ENSG00000051382.4	ENST00000289153.2	chr3	22	-	True	138409905	138409905	C	A	ENST00000289153.2:c.1973G>T	R658I	Missense	E_13	SNP	True	0	Class 0: This mutation can be originally modeled.	89aa	7aa	Pik3cb	ENSMUSG00000032462.15	ENSMUST00000035037.14	chr9	22	-	SNP	Missense	E_13	98943847.0	98943847.0	C	A	ENSMUST00000035037.14:c.1955G>T	R652I	98943847.0	98943847.0	C	A	ENSMUST00000035037.14:c.1955G>T	R652I	AACR-H0310273	AACR-H0310273-M01-V01	AACR		False	False	False	False	False	96
PIK3CB	ENSG00000051382.4	ENST00000289153.2	chr3	22	-	True	138409895	138409895	T	A	ENST00000289153.2:c.1983A>T	L661F	Missense	E_13	SNP	True	0	Class 0: This mutation can be originally modeled.	92aa	4aa	Pik3cb	ENSMUSG00000032462.15	ENSMUST00000035037.14	chr9	22	-	SNP	Missense	E_13	98943837.0	98943837.0	T	A	ENSMUST00000035037.14:c.1965A>T	L655F	98943837.0	98943837.0	T	A	ENSMUST00000035037.14:c.1965A>T	L655F	AACR-H0310274	AACR-H0310274-M01-V01	AACR		False	False	False	False	False	96
PIK3CB	ENSG00000051382.4	ENST00000289153.2	chr3	22	-	True	138376644	138376644	T	G	ENST00000289153.2:c.2830A>C	N944H	Missense	E_20	SNP	True	0	Class 0: This mutation can be originally modeled.	70aa	127aa	Pik3cb	ENSMUSG00000032462.15	ENSMUST00000035037.14	chr9	22	-	SNP	Missense	E_20	98924689.0	98924689.0	T	G	ENSMUST00000035037.14:c.2812A>C	N938H	98924689.0	98924689.0	T	G	ENSMUST00000035037.14:c.2812A>C	N938H	AACR-H0310275	AACR-H0310275-M01-V01	AACR		False	False	False	False	False	197
PIK3CB	ENSG00000051382.4	ENST00000289153.2	chr3	22	-	True	138376638	138376638	T	C	ENST00000289153.2:c.2836A>G	K946E	Missense	E_20	SNP	True	0	Class 0: This mutation can be originally modeled.	72aa	125aa	Pik3cb	ENSMUSG00000032462.15	ENSMUST00000035037.14	chr9	22	-	SNP	Missense	E_20	98924683.0	98924683.0	T	C	ENSMUST00000035037.14:c.2818A>G	K940E	98924683.0	98924683.0	T	C	ENSMUST00000035037.14:c.2818A>G	K940E	AACR-H0310276	AACR-H0310276-M01-V01	AACR		False	False	False	False	False	197
PIK3CB	ENSG00000051382.4	ENST00000289153.2	chr3	22	-	True	138376634	138376634	G	T	ENST00000289153.2:c.2840C>A	S947Y	Missense	E_20	SNP	True	0	Class 0: This mutation can be originally modeled.	73aa	124aa	Pik3cb	ENSMUSG00000032462.15	ENSMUST00000035037.14	chr9	22	-	SNP	Missense	E_20	98924679.0	98924679.0	G	T	ENSMUST00000035037.14:c.2822C>A	S941Y	98924679.0	98924679.0	G	T	ENSMUST00000035037.14:c.2822C>A	S941Y	AACR-H0310344	AACR-H0310344-M01-V01	AACR		False	False	False	False	False	197
PIK3CB	ENSG00000051382.4	ENST00000289153.2	chr3	22	-	True	138375039	138375039	A	C	ENST00000289153.2:c.3020T>G	M1007R	Missense	E_21	SNP	True	0	Class 0: This mutation can be originally modeled.	133aa	64aa	Pik3cb	ENSMUSG00000032462.15	ENSMUST00000035037.14	chr9	22	-	SNP	Missense	E_21	98923029.0	98923029.0	A	C	ENSMUST00000035037.14:c.3002T>G	M1001R	98923029.0	98923029.0	A	C	ENSMUST00000035037.14:c.3002T>G	M1001R	AACR-H0310412	AACR-H0310412-M01-V01	AACR		False	False	False	False	False	197
PIK3CB	ENSG00000051382.4	ENST00000289153.2	chr3	22	-	True	138375111	138375111	C	A	ENST00000289153.2:c.2948G>T	R983L	Missense	E_21	SNP	True	0	Class 0: This mutation can be originally modeled.	109aa	88aa	Pik3cb	ENSMUSG00000032462.15	ENSMUST00000035037.14	chr9	22	-	SNP	Missense	E_21	98923101.0	98923101.0	C	A	ENSMUST00000035037.14:c.2930G>T	R977L	98923101.0	98923101.0	C	A	ENSMUST00000035037.14:c.2930G>T	R977L	AACR-H0310413	AACR-H0310413-M01-V01	AACR		False	False	False	False	False	197
PIK3CB	ENSG00000051382.4	ENST00000289153.2	chr3	22	-	True	138375108	138375108	T	C	ENST00000289153.2:c.2951A>G	Q984R	Missense	E_21	SNP	True	0	Class 0: This mutation can be originally modeled.	110aa	87aa	Pik3cb	ENSMUSG00000032462.15	ENSMUST00000035037.14	chr9	22	-	SNP	Missense	E_21	98923098.0	98923098.0	T	C	ENSMUST00000035037.14:c.2933A>G	Q978R	98923098.0	98923098.0	T	C	ENSMUST00000035037.14:c.2933A>G	Q978R	AACR-H0310414	AACR-H0310414-M01-V01	AACR		False	False	False	False	False	197
PIK3CB	ENSG00000051382.4	ENST00000289153.2	chr3	22	-	True	138375094	138375094	C	A	ENST00000289153.2:c.2965G>T	A989S	Missense	E_21	SNP	True	0	Class 0: This mutation can be originally modeled.	115aa	82aa	Pik3cb	ENSMUSG00000032462.15	ENSMUST00000035037.14	chr9	22	-	SNP	Missense	E_21	98923084.0	98923084.0	C	A	ENSMUST00000035037.14:c.2947G>T	A983S	98923084.0	98923084.0	C	A	ENSMUST00000035037.14:c.2947G>T	A983S	AACR-H0310415	AACR-H0310415-M01-V01	AACR		False	False	False	False	False	197
PIK3CB	ENSG00000051382.4	ENST00000289153.2	chr3	22	-	True	138375092	138375092	T	C	ENST00000289153.2:c.2967A>G	A989delinsA	Silent	E_21	SNP	True	0	Class 0: This mutation can be originally modeled.	115aa	82aa	Pik3cb	ENSMUSG00000032462.15	ENSMUST00000035037.14	chr9	22	-	SNP	Silent	E_21	98923082.0	98923082.0	C	C	ENSMUST00000035037.14:c.2949G>G	A983delinsA	98923082.0	98923082.0	C	C	ENSMUST00000035037.14:c.2949G>G	A983delinsA	AACR-H0310416	AACR-H0310416-M01-V01	AACR		False	False	False	False	False	197
PIK3CB	ENSG00000051382.4	ENST00000289153.2	chr3	22	-	True	138375078	138375078	C	T	ENST00000289153.2:c.2981G>A	R994Q	Missense	E_21	SNP	True	0	Class 0: This mutation can be originally modeled.	120aa	77aa	Pik3cb	ENSMUSG00000032462.15	ENSMUST00000035037.14	chr9	22	-	SNP	Missense	E_21	98923068.0	98923068.0	C	T	ENSMUST00000035037.14:c.2963G>A	R988Q	98923068.0	98923068.0	C	T	ENSMUST00000035037.14:c.2963G>A	R988Q	AACR-H0310417	AACR-H0310417-M01-V01	AACR		False	False	False	False	False	197
PIK3CB	ENSG00000051382.4	ENST00000289153.2	chr3	22	-	True	138375078	138375078	C	A	ENST00000289153.2:c.2981G>T	R994L	Missense	E_21	SNP	True	0	Class 0: This mutation can be originally modeled.	120aa	77aa	Pik3cb	ENSMUSG00000032462.15	ENSMUST00000035037.14	chr9	22	-	SNP	Missense	E_21	98923068.0	98923068.0	C	A	ENSMUST00000035037.14:c.2963G>T	R988L	98923068.0	98923068.0	C	A	ENSMUST00000035037.14:c.2963G>T	R988L	AACR-H0310418	AACR-H0310418-M01-V01	AACR		False	False	False	False	False	197
PIK3CB	ENSG00000051382.4	ENST00000289153.2	chr3	22	-	True	138375074	138375074	C	A	ENST00000289153.2:c.2985G>T	R995delinsR	Silent	E_21	SNP	True	0	Class 0: This mutation can be originally modeled.	121aa	76aa	Pik3cb	ENSMUSG00000032462.15	ENSMUST00000035037.14	chr9	22	-	SNP	Silent	E_21	98923064.0	98923064.0	C	A	ENSMUST00000035037.14:c.2967G>T	R989delinsR	98923064.0	98923064.0	C	A	ENSMUST00000035037.14:c.2967G>T	R989delinsR	AACR-H0310419	AACR-H0310419-M01-V01	AACR		False	False	False	False	False	197
PIK3CB	ENSG00000051382.4	ENST00000289153.2	chr3	22	-	True	138375072	138375072	T	G	ENST00000289153.2:c.2987A>C	H996P	Missense	E_21	SNP	True	0	Class 0: This mutation can be originally modeled.	122aa	75aa	Pik3cb	ENSMUSG00000032462.15	ENSMUST00000035037.14	chr9	22	-	SNP	Missense	E_21	98923062.0	98923062.0	T	G	ENSMUST00000035037.14:c.2969A>C	H990P	98923062.0	98923062.0	T	G	ENSMUST00000035037.14:c.2969A>C	H990P	AACR-H0310420	AACR-H0310420-M01-V01	AACR		False	False	False	False	False	197
PIK3CB	ENSG00000051382.4	ENST00000289153.2	chr3	22	-	True	138375069	138375069	C	A	ENST00000289153.2:c.2990G>T	G997V	Missense	E_21	SNP	True	0	Class 0: This mutation can be originally modeled.	123aa	74aa	Pik3cb	ENSMUSG00000032462.15	ENSMUST00000035037.14	chr9	22	-	SNP	Missense	E_21	98923059.0	98923059.0	C	A	ENSMUST00000035037.14:c.2972G>T	G991V	98923059.0	98923059.0	C	A	ENSMUST00000035037.14:c.2972G>T	G991V	AACR-H0310421	AACR-H0310421-M01-V01	AACR		False	False	False	False	False	197
PIK3CB	ENSG00000051382.4	ENST00000289153.2	chr3	22	-	True	138375063	138375063	A	C	ENST00000289153.2:c.2996T>G	L999R	Missense	E_21	SNP	True	0	Class 0: This mutation can be originally modeled.	125aa	72aa	Pik3cb	ENSMUSG00000032462.15	ENSMUST00000035037.14	chr9	22	-	SNP	Missense	E_21	98923053.0	98923053.0	A	C	ENSMUST00000035037.14:c.2978T>G	L993R	98923053.0	98923053.0	A	C	ENSMUST00000035037.14:c.2978T>G	L993R	AACR-H0310422	AACR-H0310422-M01-V01	AACR		False	False	False	False	False	197
PIK3CB	ENSG00000051382.4	ENST00000289153.2	chr3	22	-	True	138375062	138375062	G	A	ENST00000289153.2:c.2997C>T	L999delinsL	Silent	E_21	SNP	True	0	Class 0: This mutation can be originally modeled.	125aa	72aa	Pik3cb	ENSMUSG00000032462.15	ENSMUST00000035037.14	chr9	22	-	SNP	Silent	E_21	98923052.0	98923052.0	G	A	ENSMUST00000035037.14:c.2979C>T	L993delinsL	98923052.0	98923052.0	G	A	ENSMUST00000035037.14:c.2979C>T	L993delinsL	AACR-H0310423	AACR-H0310423-M01-V01	AACR		False	False	False	False	False	197
PIK3CB	ENSG00000051382.4	ENST00000289153.2	chr3	22	-	True	138375049	138375049	A	T	ENST00000289153.2:c.3010T>A	F1004I	Missense	E_21	SNP	True	0	Class 0: This mutation can be originally modeled.	130aa	67aa	Pik3cb	ENSMUSG00000032462.15	ENSMUST00000035037.14	chr9	22	-	SNP	Missense	E_21	98923039.0	98923039.0	A	T	ENSMUST00000035037.14:c.2992T>A	F998I	98923039.0	98923039.0	A	T	ENSMUST00000035037.14:c.2992T>A	F998I	AACR-H0310425	AACR-H0310425-M01-V01	AACR		False	False	False	False	False	197
PIK3CB	ENSG00000051382.4	ENST00000289153.2	chr3	22	-	True	138375044	138375044	C	T	ENST00000289153.2:c.3015G>A	A1005delinsA	Silent	E_21	SNP	True	0	Class 0: This mutation can be originally modeled.	131aa	66aa	Pik3cb	ENSMUSG00000032462.15	ENSMUST00000035037.14	chr9	22	-	SNP	Silent	E_21	98923034.0	98923034.0	G	T	ENSMUST00000035037.14:c.2997C>A	A999delinsA	98923034.0	98923034.0	G	T	ENSMUST00000035037.14:c.2997C>A	A999delinsA	AACR-H0310426	AACR-H0310426-M01-V01	AACR		False	False	False	False	False	197
PIK3CB	ENSG00000051382.4	ENST00000289153.2	chr3	22	-	True	138375034	138375034	T	C	ENST00000289153.2:c.3025A>G	T1009A	Missense	E_21	SNP	True	0	Class 0: This mutation can be originally modeled.	135aa	62aa	Pik3cb	ENSMUSG00000032462.15	ENSMUST00000035037.14	chr9	22	-	SNP	Missense	E_21	98923024.0	98923024.0	T	C	ENSMUST00000035037.14:c.3007A>G	T1003A	98923024.0	98923024.0	T	C	ENSMUST00000035037.14:c.3007A>G	T1003A	AACR-H0310427	AACR-H0310427-M01-V01	AACR		False	False	False	False	False	197
PIK3CB	ENSG00000051382.4	ENST00000289153.2	chr3	22	-	True	138375031	138375031	C	T	ENST00000289153.2:c.3028G>A	A1010T	Missense	E_21	SNP	True	0	Class 0: This mutation can be originally modeled.	136aa	61aa	Pik3cb	ENSMUSG00000032462.15	ENSMUST00000035037.14	chr9	22	-	SNP	Missense	E_21	98923021.0	98923021.0	C	T	ENSMUST00000035037.14:c.3010G>A	A1004T	98923021.0	98923021.0	C	T	ENSMUST00000035037.14:c.3010G>A	A1004T	AACR-H0310429	AACR-H0310429-M01-V01	AACR		False	False	False	False	False	197
PIK3CB	ENSG00000051382.4	ENST00000289153.2	chr3	22	-	True	138375031	138375031	C	A	ENST00000289153.2:c.3028G>T	A1010S	Missense	E_21	SNP	True	0	Class 0: This mutation can be originally modeled.	136aa	61aa	Pik3cb	ENSMUSG00000032462.15	ENSMUST00000035037.14	chr9	22	-	SNP	Missense	E_21	98923021.0	98923021.0	C	A	ENSMUST00000035037.14:c.3010G>T	A1004S	98923021.0	98923021.0	C	A	ENSMUST00000035037.14:c.3010G>T	A1004S	AACR-H0310430	AACR-H0310430-M01-V01	AACR		False	False	False	False	False	197
PIK3CB	ENSG00000051382.4	ENST00000289153.2	chr3	22	-	True	138375021	138375021	G	C	ENST00000289153.2:c.3038C>G	P1013R	Missense	E_21	SNP	True	0	Class 0: This mutation can be originally modeled.	139aa	58aa	Pik3cb	ENSMUSG00000032462.15	ENSMUST00000035037.14	chr9	22	-	SNP	Missense	E_21	98923011.0	98923011.0	G	C	ENSMUST00000035037.14:c.3020C>G	P1007R	98923011.0	98923011.0	G	C	ENSMUST00000035037.14:c.3020C>G	P1007R	AACR-H0310431	AACR-H0310431-M01-V01	AACR		False	False	False	False	False	197
PIK3CB	ENSG00000051382.4	ENST00000289153.2	chr3	22	-	True	138375021	138375021	G	A	ENST00000289153.2:c.3038C>T	P1013L	Missense	E_21	SNP	True	0	Class 0: This mutation can be originally modeled.	139aa	58aa	Pik3cb	ENSMUSG00000032462.15	ENSMUST00000035037.14	chr9	22	-	SNP	Missense	E_21	98923011.0	98923011.0	G	A	ENSMUST00000035037.14:c.3020C>T	P1007L	98923011.0	98923011.0	G	A	ENSMUST00000035037.14:c.3020C>T	P1007L	AACR-H0310432	AACR-H0310432-M01-V01	AACR		False	False	False	False	False	197
PIK3CB	ENSG00000051382.4	ENST00000289153.2	chr3	22	-	True	138375000	138375000	T	C	ENST00000289153.2:c.3059A>G	D1020G	Missense	E_21	SNP	True	0	Class 0: This mutation can be originally modeled.	146aa	51aa	Pik3cb	ENSMUSG00000032462.15	ENSMUST00000035037.14	chr9	22	-	SNP	Missense	E_21	98922990.0	98922990.0	T	C	ENSMUST00000035037.14:c.3041A>G	D1014G	98922990.0	98922990.0	T	C	ENSMUST00000035037.14:c.3041A>G	D1014G	AACR-H0310434	AACR-H0310434-M01-V01	AACR		False	False	False	False	False	197
PIK3CB	ENSG00000051382.4	ENST00000289153.2	chr3	22	-	True	138374998	138374998	T	C	ENST00000289153.2:c.3061A>G	I1021V	Missense	E_21	SNP	True	0	Class 0: This mutation can be originally modeled.	147aa	50aa	Pik3cb	ENSMUSG00000032462.15	ENSMUST00000035037.14	chr9	22	-	SNP	Missense	E_21	98922988.0	98922988.0	T	C	ENSMUST00000035037.14:c.3043A>G	I1015V	98922988.0	98922988.0	T	C	ENSMUST00000035037.14:c.3043A>G	I1015V	AACR-H0310435	AACR-H0310435-M01-V01	AACR		False	False	False	False	False	197
PIK3CB	ENSG00000051382.4	ENST00000289153.2	chr3	22	-	True	138374362	138374362	G	A	ENST00000289153.2:c.3082C>T	L1028F	Missense	E_22	SNP	True	0	Class 0: This mutation can be originally modeled.	154aa	43aa	Pik3cb	ENSMUSG00000032462.15	ENSMUST00000035037.14	chr9	22	-	SNP	Missense	E_22	98921897.0	98921897.0	G	A	ENSMUST00000035037.14:c.3064C>T	L1022F	98921897.0	98921897.0	G	A	ENSMUST00000035037.14:c.3064C>T	L1022F	AACR-H0310440	AACR-H0310440-M01-V01	AACR		False	False	False	False	False	197
PIK3CB	ENSG00000051382.4	ENST00000289153.2	chr3	22	-	True	138374354	138374354	T	G	ENST00000289153.2:c.3090A>C	L1030F	Missense	E_22	SNP	True	0	Class 0: This mutation can be originally modeled.	156aa	41aa	Pik3cb	ENSMUSG00000032462.15	ENSMUST00000035037.14	chr9	22	-	SNP	Missense	E_22	98921889.0	98921889.0	T	G	ENSMUST00000035037.14:c.3072A>C	L1024F	98921889.0	98921889.0	T	G	ENSMUST00000035037.14:c.3072A>C	L1024F	AACR-H0310442	AACR-H0310442-M01-V01	AACR		False	False	False	False	False	197
PIK3CB	ENSG00000051382.4	ENST00000289153.2	chr3	22	-	True	138375112	138375112	G	C	ENST00000289153.2:c.2947C>G	R983G	Missense	E_21	SNP	True	0	Class 0: This mutation can be originally modeled.	109aa	88aa	Pik3cb	ENSMUSG00000032462.15	ENSMUST00000035037.14	chr9	22	-	SNP	Missense	E_21	98923102.0	98923102.0	G	C	ENSMUST00000035037.14:c.2929C>G	R977G	98923102.0	98923102.0	G	C	ENSMUST00000035037.14:c.2929C>G	R977G	AACR-H0310443	AACR-H0310443-M01-V01	AACR		False	False	False	False	False	197
PIK3CB	ENSG00000051382.4	ENST00000289153.2	chr3	22	-	True	138375113	138375113	G	T	ENST00000289153.2:c.2946C>A	F982L	Missense	E_21	SNP	True	0	Class 0: This mutation can be originally modeled.	108aa	89aa	Pik3cb	ENSMUSG00000032462.15	ENSMUST00000035037.14	chr9	22	-	SNP	Missense	E_21	98923103.0	98923103.0	G	T	ENSMUST00000035037.14:c.2928C>A	F976L	98923103.0	98923103.0	G	T	ENSMUST00000035037.14:c.2928C>A	F976L	AACR-H0310445	AACR-H0310445-M01-V01	AACR		False	False	False	False	False	197
PIK3CB	ENSG00000051382.4	ENST00000289153.2	chr3	22	-	True	138376634	138376634	G	C	ENST00000289153.2:c.2840C>G	S947C	Missense	E_20	SNP	True	0	Class 0: This mutation can be originally modeled.	73aa	124aa	Pik3cb	ENSMUSG00000032462.15	ENSMUST00000035037.14	chr9	22	-	SNP	Missense	E_20	98924679.0	98924679.0	G	C	ENSMUST00000035037.14:c.2822C>G	S941C	98924679.0	98924679.0	G	C	ENSMUST00000035037.14:c.2822C>G	S941C	AACR-H0310447	AACR-H0310447-M01-V01	AACR		False	False	False	False	False	197
PIK3CB	ENSG00000051382.4	ENST00000289153.2	chr3	22	-	True	138376634	138376634	G	A	ENST00000289153.2:c.2840C>T	S947F	Missense	E_20	SNP	True	0	Class 0: This mutation can be originally modeled.	73aa	124aa	Pik3cb	ENSMUSG00000032462.15	ENSMUST00000035037.14	chr9	22	-	SNP	Missense	E_20	98924679.0	98924679.0	G	A	ENSMUST00000035037.14:c.2822C>T	S941F	98924679.0	98924679.0	G	A	ENSMUST00000035037.14:c.2822C>T	S941F	AACR-H0310448	AACR-H0310448-M01-V01	AACR		False	False	False	False	False	197
PIK3CB	ENSG00000051382.4	ENST00000289153.2	chr3	22	-	True	138376626	138376626	C	T	ENST00000289153.2:c.2848G>A	G950S	Missense	E_20	SNP	True	0	Class 0: This mutation can be originally modeled.	76aa	121aa	Pik3cb	ENSMUSG00000032462.15	ENSMUST00000035037.14	chr9	22	-	SNP	Missense	E_20	98924671.0	98924671.0	C	T	ENSMUST00000035037.14:c.2830G>A	G944S	98924671.0	98924671.0	C	T	ENSMUST00000035037.14:c.2830G>A	G944S	AACR-H0310449	AACR-H0310449-M01-V01	AACR		False	False	False	False	False	197
PIK3CB	ENSG00000051382.4	ENST00000289153.2	chr3	22	-	True	138376626	138376626	C	A	ENST00000289153.2:c.2848G>T	G950C	Missense	E_20	SNP	True	0	Class 0: This mutation can be originally modeled.	76aa	121aa	Pik3cb	ENSMUSG00000032462.15	ENSMUST00000035037.14	chr9	22	-	SNP	Missense	E_20	98924671.0	98924671.0	C	A	ENSMUST00000035037.14:c.2830G>T	G944C	98924671.0	98924671.0	C	A	ENSMUST00000035037.14:c.2830G>T	G944C	AACR-H0310450	AACR-H0310450-M01-V01	AACR		False	False	False	False	False	197
PIK3CB	ENSG00000051382.4	ENST00000289153.2	chr3	22	-	True	138376625	138376625	C	T	ENST00000289153.2:c.2849G>A	G950D	Missense	E_20	SNP	True	0	Class 0: This mutation can be originally modeled.	76aa	121aa	Pik3cb	ENSMUSG00000032462.15	ENSMUST00000035037.14	chr9	22	-	SNP	Missense	E_20	98924670.0	98924670.0	C	T	ENSMUST00000035037.14:c.2831G>A	G944D	98924670.0	98924670.0	C	T	ENSMUST00000035037.14:c.2831G>A	G944D	AACR-H0310451	AACR-H0310451-M01-V01	AACR		False	False	False	False	False	197
PIK3CB	ENSG00000051382.4	ENST00000289153.2	chr3	22	-	True	138376614	138376614	C	A	ENST00000289153.2:c.2860G>T	E954*	Nonsense	E_20	SNP	True	0	Class 0: This mutation can be originally modeled.	80aa	117aa	Pik3cb	ENSMUSG00000032462.15	ENSMUST00000035037.14	chr9	22	-	SNP	Nonsense	E_20	98924659.0	98924659.0	C	A	ENSMUST00000035037.14:c.2842G>T	E948*	98924659.0	98924659.0	C	A	ENSMUST00000035037.14:c.2842G>T	E948*	AACR-H0310452	AACR-H0310452-M01-V01	AACR		False	False	False	False	False	197
PIK3CB	ENSG00000051382.4	ENST00000289153.2	chr3	22	-	True	138376612	138376612	C	G	ENST00000289153.2:c.2862G>C	E954D	Missense	E_20	SNP	True	0	Class 0: This mutation can be originally modeled.	80aa	117aa	Pik3cb	ENSMUSG00000032462.15	ENSMUST00000035037.14	chr9	22	-	SNP	Missense	E_20	98924657.0	98924657.0	C	G	ENSMUST00000035037.14:c.2844G>C	E948D	98924657.0	98924657.0	C	G	ENSMUST00000035037.14:c.2844G>C	E948D	AACR-H0310453	AACR-H0310453-M01-V01	AACR		False	False	False	False	False	197
PIK3CB	ENSG00000051382.4	ENST00000289153.2	chr3	22	-	True	138376610	138376610	C	G	ENST00000289153.2:c.2864G>C	R955P	Missense	E_20	SNP	True	0	Class 0: This mutation can be originally modeled.	81aa	116aa	Pik3cb	ENSMUSG00000032462.15	ENSMUST00000035037.14	chr9	22	-	SNP	Missense	E_20	98924655.0	98924655.0	C	G	ENSMUST00000035037.14:c.2846G>C	R949P	98924655.0	98924655.0	C	G	ENSMUST00000035037.14:c.2846G>C	R949P	AACR-H0310454	AACR-H0310454-M01-V01	AACR		False	False	False	False	False	197
PIK3CB	ENSG00000051382.4	ENST00000289153.2	chr3	22	-	True	138376605	138376605	G	A	ENST00000289153.2:c.2869C>T	P957S	Missense	E_20	SNP	True	0	Class 0: This mutation can be originally modeled.	83aa	114aa	Pik3cb	ENSMUSG00000032462.15	ENSMUST00000035037.14	chr9	22	-	SNP	Missense	E_20	98924650.0	98924650.0	G	A	ENSMUST00000035037.14:c.2851C>T	P951S	98924650.0	98924650.0	G	A	ENSMUST00000035037.14:c.2851C>T	P951S	AACR-H0310456	AACR-H0310456-M01-V01	AACR		False	False	False	False	False	197
PIK3CB	ENSG00000051382.4	ENST00000289153.2	chr3	22	-	True	138376596	138376596	G	C	ENST00000289153.2:c.2878C>G	L960V	Missense	E_20	SNP	True	0	Class 0: This mutation can be originally modeled.	86aa	111aa	Pik3cb	ENSMUSG00000032462.15	ENSMUST00000035037.14	chr9	22	-	SNP	Missense	E_20	98924641.0	98924641.0	G	C	ENSMUST00000035037.14:c.2860C>G	L954V	98924641.0	98924641.0	G	C	ENSMUST00000035037.14:c.2860C>G	L954V	AACR-H0310457	AACR-H0310457-M01-V01	AACR		False	False	False	False	False	197
PIK3CB	ENSG00000051382.4	ENST00000289153.2	chr3	22	-	True	138376589	138376589	T	C	ENST00000289153.2:c.2885A>G	Y962C	Missense	E_20	SNP	True	0	Class 0: This mutation can be originally modeled.	88aa	109aa	Pik3cb	ENSMUSG00000032462.15	ENSMUST00000035037.14	chr9	22	-	SNP	Missense	E_20	98924634.0	98924634.0	T	C	ENSMUST00000035037.14:c.2867A>G	Y956C	98924634.0	98924634.0	T	C	ENSMUST00000035037.14:c.2867A>G	Y956C	AACR-H0310458	AACR-H0310458-M01-V01	AACR		False	False	False	False	False	197
PIK3CB	ENSG00000051382.4	ENST00000289153.2	chr3	22	-	True	138376582	138376582	G	T	ENST00000289153.2:c.2892C>A	F964L	Missense	E_20	SNP	True	0	Class 0: This mutation can be originally modeled.	90aa	107aa	Pik3cb	ENSMUSG00000032462.15	ENSMUST00000035037.14	chr9	22	-	SNP	Missense	E_20	98924627.0	98924627.0	G	T	ENSMUST00000035037.14:c.2874C>A	F958L	98924627.0	98924627.0	G	T	ENSMUST00000035037.14:c.2874C>A	F958L	AACR-H0310459	AACR-H0310459-M01-V01	AACR		False	False	False	False	False	197
PIK3CB	ENSG00000051382.4	ENST00000289153.2	chr3	22	-	True	138376576	138376576	A	T	ENST00000289153.2:c.2898T>A	H966Q	Missense	E_20	SNP	True	0	Class 0: This mutation can be originally modeled.	92aa	105aa	Pik3cb	ENSMUSG00000032462.15	ENSMUST00000035037.14	chr9	22	-	SNP	Missense	E_20	98924621.0	98924621.0	A	T	ENSMUST00000035037.14:c.2880T>A	H960Q	98924621.0	98924621.0	A	T	ENSMUST00000035037.14:c.2880T>A	H960Q	AACR-H0310461	AACR-H0310461-M01-V01	AACR		False	False	False	False	False	197
PIK3CB	ENSG00000051382.4	ENST00000289153.2	chr3	22	-	True	138376575	138376575	C	A	ENST00000289153.2:c.2899G>T	V967F	Missense	E_20	SNP	True	0	Class 0: This mutation can be originally modeled.	93aa	104aa	Pik3cb	ENSMUSG00000032462.15	ENSMUST00000035037.14	chr9	22	-	SNP	Missense	E_20	98924620.0	98924620.0	C	A	ENSMUST00000035037.14:c.2881G>T	V961F	98924620.0	98924620.0	C	A	ENSMUST00000035037.14:c.2881G>T	V961F	AACR-H0310462	AACR-H0310462-M01-V01	AACR		False	False	False	False	False	197
PIK3CB	ENSG00000051382.4	ENST00000289153.2	chr3	22	-	True	138376574	138376574	A	T	ENST00000289153.2:c.2900T>A	V967D	Missense	E_20	SNP	True	0	Class 0: This mutation can be originally modeled.	93aa	104aa	Pik3cb	ENSMUSG00000032462.15	ENSMUST00000035037.14	chr9	22	-	SNP	Missense	E_20	98924619.0	98924619.0	A	T	ENSMUST00000035037.14:c.2882T>A	V961D	98924619.0	98924619.0	A	T	ENSMUST00000035037.14:c.2882T>A	V961D	AACR-H0310463	AACR-H0310463-M01-V01	AACR		False	False	False	False	False	197
PIK3CB	ENSG00000051382.4	ENST00000289153.2	chr3	22	-	True	138376569	138376569	G	T	ENST00000289153.2:c.2905C>A	Q969K	Missense	E_20	SNP	True	0	Class 0: This mutation can be originally modeled.	95aa	102aa	Pik3cb	ENSMUSG00000032462.15	ENSMUST00000035037.14	chr9	22	-	SNP	Missense	E_20	98924614.0	98924614.0	G	T	ENSMUST00000035037.14:c.2887C>A	Q963K	98924614.0	98924614.0	G	T	ENSMUST00000035037.14:c.2887C>A	Q963K	AACR-H0310464	AACR-H0310464-M01-V01	AACR		False	False	False	False	False	197
PIK3CB	ENSG00000051382.4	ENST00000289153.2	chr3	22	-	True	138376569	138376569	G	C	ENST00000289153.2:c.2905C>G	Q969E	Missense	E_20	SNP	True	0	Class 0: This mutation can be originally modeled.	95aa	102aa	Pik3cb	ENSMUSG00000032462.15	ENSMUST00000035037.14	chr9	22	-	SNP	Missense	E_20	98924614.0	98924614.0	G	C	ENSMUST00000035037.14:c.2887C>G	Q963E	98924614.0	98924614.0	G	C	ENSMUST00000035037.14:c.2887C>G	Q963E	AACR-H0310465	AACR-H0310465-M01-V01	AACR		False	False	False	False	False	197
PIK3CB	ENSG00000051382.4	ENST00000289153.2	chr3	22	-	True	138376566	138376566	G	A	ENST00000289153.2:c.2908C>T	Q970*	Nonsense	E_20	SNP	True	0	Class 0: This mutation can be originally modeled.	96aa	101aa	Pik3cb	ENSMUSG00000032462.15	ENSMUST00000035037.14	chr9	22	-	SNP	Nonsense	E_20	98924611.0	98924611.0	G	A	ENSMUST00000035037.14:c.2890C>T	Q964*	98924611.0	98924611.0	G	A	ENSMUST00000035037.14:c.2890C>T	Q964*	AACR-H0310466	AACR-H0310466-M01-V01	AACR		False	False	False	False	False	197
PIK3CB	ENSG00000051382.4	ENST00000289153.2	chr3	22	-	True	138376560	138376560	T	G	ENST00000289153.2:c.2914A>C	K972Q	Missense	E_20	SNP	True	0	Class 0: This mutation can be originally modeled.	98aa	99aa	Pik3cb	ENSMUSG00000032462.15	ENSMUST00000035037.14	chr9	22	-	SNP	Missense	E_20	98924605.0	98924605.0	T	G	ENSMUST00000035037.14:c.2896A>C	K966Q	98924605.0	98924605.0	T	G	ENSMUST00000035037.14:c.2896A>C	K966Q	AACR-H0310467	AACR-H0310467-M01-V01	AACR		False	False	False	False	False	197
PIK3CB	ENSG00000051382.4	ENST00000289153.2	chr3	22	-	True	138376558	138376558	T	G	ENST00000289153.2:c.2916A>C	K972N	Missense	E_20	SNP	True	0	Class 0: This mutation can be originally modeled.	98aa	99aa	Pik3cb	ENSMUSG00000032462.15	ENSMUST00000035037.14	chr9	22	-	SNP	Missense	E_20	98924603.0	98924603.0	T	G	ENSMUST00000035037.14:c.2898A>C	K966N	98924603.0	98924603.0	T	G	ENSMUST00000035037.14:c.2898A>C	K966N	AACR-H0310468	AACR-H0310468-M01-V01	AACR		False	False	False	False	False	197
PIK3CB	ENSG00000051382.4	ENST00000289153.2	chr3	22	-	True	138376557	138376557	T	C	ENST00000289153.2:c.2917A>G	T973A	Missense	E_20	SNP	True	0	Class 0: This mutation can be originally modeled.	99aa	98aa	Pik3cb	ENSMUSG00000032462.15	ENSMUST00000035037.14	chr9	22	-	SNP	Missense	E_20	98924602.0	98924602.0	T	C	ENSMUST00000035037.14:c.2899A>G	T967A	98924602.0	98924602.0	T	C	ENSMUST00000035037.14:c.2899A>G	T967A	AACR-H0310469	AACR-H0310469-M01-V01	AACR		False	False	False	False	False	197
PIK3CB	ENSG00000051382.4	ENST00000289153.2	chr3	22	-	True	138376554	138376554	C	T	ENST00000289153.2:c.2920G>A	G974R	Missense	E_20	SNP	True	0	Class 0: This mutation can be originally modeled.	100aa	97aa	Pik3cb	ENSMUSG00000032462.15	ENSMUST00000035037.14	chr9	22	-	SNP	Missense	E_20	98924599.0	98924599.0	C	T	ENSMUST00000035037.14:c.2902G>A	G968R	98924599.0	98924599.0	C	T	ENSMUST00000035037.14:c.2902G>A	G968R	AACR-H0310472	AACR-H0310472-M01-V01	AACR		False	False	False	False	False	197
PIK3CB	ENSG00000051382.4	ENST00000289153.2	chr3	22	-	True	138376545	138376545	C	A	ENST00000289153.2:c.2929G>T	E977*	Nonsense	E_20	SNP	True	0	Class 0: This mutation can be originally modeled.	103aa	94aa	Pik3cb	ENSMUSG00000032462.15	ENSMUST00000035037.14	chr9	22	-	SNP	Nonsense	E_20	98924590.0	98924590.0	C	A	ENSMUST00000035037.14:c.2911G>T	E971*	98924590.0	98924590.0	C	A	ENSMUST00000035037.14:c.2911G>T	E971*	AACR-H0310473	AACR-H0310473-M01-V01	AACR		False	False	False	False	False	197
PIK3CB	ENSG00000051382.4	ENST00000289153.2	chr3	22	-	True	138374347	138374347	T	C	ENST00000289153.2:c.3097A>G	S1033G	Missense	E_22	SNP	True	0	Class 0: This mutation can be originally modeled.	159aa	38aa	Pik3cb	ENSMUSG00000032462.15	ENSMUST00000035037.14	chr9	22	-	SNP	Missense	E_22	98921882.0	98921882.0	T	C	ENSMUST00000035037.14:c.3079A>G	S1027G	98921882.0	98921882.0	T	C	ENSMUST00000035037.14:c.3079A>G	S1027G	AACR-H0310476	AACR-H0310476-M01-V01	AACR		False	False	False	False	False	197
PIK3CB	ENSG00000051382.4	ENST00000289153.2	chr3	22	-	True	138374344	138374344	C	T	ENST00000289153.2:c.3100G>A	E1034K	Missense	E_22	SNP	True	0	Class 0: This mutation can be originally modeled.	160aa	37aa	Pik3cb	ENSMUSG00000032462.15	ENSMUST00000035037.14	chr9	22	-	SNP	Missense	E_22	98921879.0	98921879.0	C	T	ENSMUST00000035037.14:c.3082G>A	E1028K	98921879.0	98921879.0	C	T	ENSMUST00000035037.14:c.3082G>A	E1028K	AACR-H0310477	AACR-H0310477-M01-V01	AACR		False	False	False	False	False	197
PIK3CB	ENSG00000051382.4	ENST00000289153.2	chr3	22	-	True	138374338	138374338	C	A	ENST00000289153.2:c.3106G>T	E1036*	Nonsense	E_22	SNP	True	0	Class 0: This mutation can be originally modeled.	162aa	35aa	Pik3cb	ENSMUSG00000032462.15	ENSMUST00000035037.14	chr9	22	-	SNP	Nonsense	E_22	98921873.0	98921873.0	C	A	ENSMUST00000035037.14:c.3088G>T	E1030*	98921873.0	98921873.0	C	A	ENSMUST00000035037.14:c.3088G>T	E1030*	AACR-H0310478	AACR-H0310478-M01-V01	AACR		False	False	False	False	False	197
PIK3CB	ENSG00000051382.4	ENST00000289153.2	chr3	22	-	True	138374336	138374336	T	G	ENST00000289153.2:c.3108A>C	E1036D	Missense	E_22	SNP	True	0	Class 0: This mutation can be originally modeled.	162aa	35aa	Pik3cb	ENSMUSG00000032462.15	ENSMUST00000035037.14	chr9	22	-	SNP	Missense	E_22	98921871.0	98921871.0	T	G	ENSMUST00000035037.14:c.3090A>C	E1030D	98921871.0	98921871.0	T	G	ENSMUST00000035037.14:c.3090A>C	E1030D	AACR-H0310511	AACR-H0310511-M01-V01	AACR		False	False	False	False	False	197
PIK3CB	ENSG00000051382.4	ENST00000289153.2	chr3	22	-	True	138374335	138374335	C	T	ENST00000289153.2:c.3109G>A	A1037T	Missense	E_22	SNP	True	0	Class 0: This mutation can be originally modeled.	163aa	34aa	Pik3cb	ENSMUSG00000032462.15	ENSMUST00000035037.14	chr9	22	-	SNP	Missense	E_22	98921870.0	98921870.0	C	T	ENSMUST00000035037.14:c.3091G>A	A1031T	98921870.0	98921870.0	C	T	ENSMUST00000035037.14:c.3091G>A	A1031T	AACR-H0310513	AACR-H0310513-M01-V01	AACR		False	False	False	False	False	197
PIK3CB	ENSG00000051382.4	ENST00000289153.2	chr3	22	-	True	138374326	138374326	G	T	ENST00000289153.2:c.3118C>A	Q1040K	Missense	E_22	SNP	True	0	Class 0: This mutation can be originally modeled.	166aa	31aa	Pik3cb	ENSMUSG00000032462.15	ENSMUST00000035037.14	chr9	22	-	SNP	Missense	E_22	98921861.0	98921861.0	G	T	ENSMUST00000035037.14:c.3100C>A	Q1034K	98921861.0	98921861.0	G	T	ENSMUST00000035037.14:c.3100C>A	Q1034K	AACR-H0310514	AACR-H0310514-M01-V01	AACR		False	False	False	False	False	197
PIK3CB	ENSG00000051382.4	ENST00000289153.2	chr3	22	-	True	138374322	138374322	A	G	ENST00000289153.2:c.3122T>C	F1041S	Missense	E_22	SNP	True	0	Class 0: This mutation can be originally modeled.	167aa	30aa	Pik3cb	ENSMUSG00000032462.15	ENSMUST00000035037.14	chr9	22	-	SNP	Missense	E_22	98921857.0	98921857.0	A	G	ENSMUST00000035037.14:c.3104T>C	F1035S	98921857.0	98921857.0	A	G	ENSMUST00000035037.14:c.3104T>C	F1035S	AACR-H0310515	AACR-H0310515-M01-V01	AACR		False	False	False	False	False	197
PIK3CB	ENSG00000051382.4	ENST00000289153.2	chr3	22	-	True	138374319	138374319	T	G	ENST00000289153.2:c.3125A>C	K1042T	Missense	E_22	SNP	True	0	Class 0: This mutation can be originally modeled.	168aa	29aa	Pik3cb	ENSMUSG00000032462.15	ENSMUST00000035037.14	chr9	22	-	SNP	Missense	E_22	98921854.0	98921854.0	T	G	ENSMUST00000035037.14:c.3107A>C	K1036T	98921854.0	98921854.0	T	G	ENSMUST00000035037.14:c.3107A>C	K1036T	AACR-H0310516	AACR-H0310516-M01-V01	AACR		False	False	False	False	False	197
PIK3CB	ENSG00000051382.4	ENST00000289153.2	chr3	22	-	True	138374314	138374314	T	G	ENST00000289153.2:c.3130A>C	K1044Q	Missense	E_22	SNP	True	0	Class 0: This mutation can be originally modeled.	170aa	27aa	Pik3cb	ENSMUSG00000032462.15	ENSMUST00000035037.14	chr9	22	-	SNP	Missense	E_22	98921849.0	98921849.0	T	G	ENSMUST00000035037.14:c.3112A>C	K1038Q	98921849.0	98921849.0	T	G	ENSMUST00000035037.14:c.3112A>C	K1038Q	AACR-H0310517	AACR-H0310517-M01-V01	AACR		False	False	False	False	False	197
PIK3CB	ENSG00000051382.4	ENST00000289153.2	chr3	22	-	True	138374313	138374313	T	C	ENST00000289153.2:c.3131A>G	K1044R	Missense	E_22	SNP	True	0	Class 0: This mutation can be originally modeled.	170aa	27aa	Pik3cb	ENSMUSG00000032462.15	ENSMUST00000035037.14	chr9	22	-	SNP	Missense	E_22	98921848.0	98921848.0	T	C	ENSMUST00000035037.14:c.3113A>G	K1038R	98921848.0	98921848.0	T	C	ENSMUST00000035037.14:c.3113A>G	K1038R	AACR-H0310518	AACR-H0310518-M01-V01	AACR		False	False	False	False	False	197
PIK3CB	ENSG00000051382.4	ENST00000289153.2	chr3	22	-	True	138374312	138374312	T	A	ENST00000289153.2:c.3132A>T	K1044N	Missense	E_22	SNP	True	0	Class 0: This mutation can be originally modeled.	170aa	27aa	Pik3cb	ENSMUSG00000032462.15	ENSMUST00000035037.14	chr9	22	-	SNP	Missense	E_22	98921847.0	98921847.0	C	A	ENSMUST00000035037.14:c.3114G>T	K1038N	98921847.0	98921847.0	C	A	ENSMUST00000035037.14:c.3114G>T	K1038N	AACR-H0310519	AACR-H0310519-M01-V01	AACR		False	False	False	False	False	197
PIK3CB	ENSG00000051382.4	ENST00000289153.2	chr3	22	-	True	138374302	138374302	C	A	ENST00000289153.2:c.3142G>T	A1048S	Missense	E_22	SNP	True	0	Class 0: This mutation can be originally modeled.	174aa	23aa	Pik3cb	ENSMUSG00000032462.15	ENSMUST00000035037.14	chr9	22	-	SNP	Missense	E_22	98921837.0	98921837.0	C	A	ENSMUST00000035037.14:c.3124G>T	A1042S	98921837.0	98921837.0	C	A	ENSMUST00000035037.14:c.3124G>T	A1042S	AACR-H0310520	AACR-H0310520-M01-V01	AACR		False	False	False	False	False	197
PIK3CB	ENSG00000051382.4	ENST00000289153.2	chr3	22	-	True	138374299	138374299	G	A	ENST00000289153.2:c.3145C>T	L1049F	Missense	E_22	SNP	True	0	Class 0: This mutation can be originally modeled.	175aa	22aa	Pik3cb	ENSMUSG00000032462.15	ENSMUST00000035037.14	chr9	22	-	SNP	Missense	E_22	98921834.0	98921834.0	G	A	ENSMUST00000035037.14:c.3127C>T	L1043F	98921834.0	98921834.0	G	A	ENSMUST00000035037.14:c.3127C>T	L1043F	AACR-H0310521	AACR-H0310521-M01-V01	AACR		False	False	False	False	False	197
PIK3CB	ENSG00000051382.4	ENST00000289153.2	chr3	22	-	True	138374296	138374296	T	C	ENST00000289153.2:c.3148A>G	R1050G	Missense	E_22	SNP	True	0	Class 0: This mutation can be originally modeled.	176aa	21aa	Pik3cb	ENSMUSG00000032462.15	ENSMUST00000035037.14	chr9	22	-	SNP	Missense	E_22	98921831.0	98921831.0	T	C	ENSMUST00000035037.14:c.3130A>G	R1044G	98921831.0	98921831.0	T	C	ENSMUST00000035037.14:c.3130A>G	R1044G	AACR-H0310522	AACR-H0310522-M01-V01	AACR		False	False	False	False	False	197
PIK3CB	ENSG00000051382.4	ENST00000289153.2	chr3	22	-	True	138374291	138374291	T	A	ENST00000289153.2:c.3153A>T	E1051D	Missense	E_22	SNP	True	0	Class 0: This mutation can be originally modeled.	177aa	20aa	Pik3cb	ENSMUSG00000032462.15	ENSMUST00000035037.14	chr9	22	-	SNP	Missense	E_22	98921826.0	98921826.0	T	A	ENSMUST00000035037.14:c.3135A>T	E1045D	98921826.0	98921826.0	T	A	ENSMUST00000035037.14:c.3135A>T	E1045D	AACR-H0310523	AACR-H0310523-M01-V01	AACR		False	False	False	False	False	197
PIK3CB	ENSG00000051382.4	ENST00000289153.2	chr3	22	-	True	138374288	138374288	G	T	ENST00000289153.2:c.3156C>A	S1052R	Missense	E_22	SNP	True	0	Class 0: This mutation can be originally modeled.	178aa	19aa	Pik3cb	ENSMUSG00000032462.15	ENSMUST00000035037.14	chr9	22	-	SNP	Missense	E_22	98921823.0	98921823.0	G	T	ENSMUST00000035037.14:c.3138C>A	S1046R	98921823.0	98921823.0	G	T	ENSMUST00000035037.14:c.3138C>A	S1046R	AACR-H0310524	AACR-H0310524-M01-V01	AACR		False	False	False	False	False	197
PIK3CB	ENSG00000051382.4	ENST00000289153.2	chr3	22	-	True	138374288	138374288	G	C	ENST00000289153.2:c.3156C>G	S1052R	Missense	E_22	SNP	True	0	Class 0: This mutation can be originally modeled.	178aa	19aa	Pik3cb	ENSMUSG00000032462.15	ENSMUST00000035037.14	chr9	22	-	SNP	Missense	E_22	98921823.0	98921823.0	G	C	ENSMUST00000035037.14:c.3138C>G	S1046R	98921823.0	98921823.0	G	C	ENSMUST00000035037.14:c.3138C>G	S1046R	AACR-H0310525	AACR-H0310525-M01-V01	AACR		False	False	False	False	False	197
PIK3CB	ENSG00000051382.4	ENST00000289153.2	chr3	22	-	True	138374278	138374278	T	C	ENST00000289153.2:c.3166A>G	K1056E	Missense	E_22	SNP	True	0	Class 0: This mutation can be originally modeled.	182aa	15aa	Pik3cb	ENSMUSG00000032462.15	ENSMUST00000035037.14	chr9	22	-	SNP	Missense	E_22	98921813.0	98921813.0	T	C	ENSMUST00000035037.14:c.3148A>G	K1050E	98921813.0	98921813.0	T	C	ENSMUST00000035037.14:c.3148A>G	K1050E	AACR-H0310526	AACR-H0310526-M01-V01	AACR		False	False	False	False	False	197
PIK3CB	ENSG00000051382.4	ENST00000289153.2	chr3	22	-	True	138374269	138374269	A	C	ENST00000289153.2:c.3175T>G	W1059G	Missense	E_22	SNP	True	0	Class 0: This mutation can be originally modeled.	185aa	12aa	Pik3cb	ENSMUSG00000032462.15	ENSMUST00000035037.14	chr9	22	-	SNP	Missense	E_22	98921804.0	98921804.0	A	C	ENSMUST00000035037.14:c.3157T>G	W1053G	98921804.0	98921804.0	A	C	ENSMUST00000035037.14:c.3157T>G	W1053G	AACR-H0310527	AACR-H0310527-M01-V01	AACR		False	False	False	False	False	197
PIK3CB	ENSG00000051382.4	ENST00000289153.2	chr3	22	-	True	138374267	138374267	C	G	ENST00000289153.2:c.3177G>C	W1059C	Missense	E_22	SNP	True	0	Class 0: This mutation can be originally modeled.	185aa	12aa	Pik3cb	ENSMUSG00000032462.15	ENSMUST00000035037.14	chr9	22	-	SNP	Missense	E_22	98921802.0	98921802.0	C	G	ENSMUST00000035037.14:c.3159G>C	W1053C	98921802.0	98921802.0	C	G	ENSMUST00000035037.14:c.3159G>C	W1053C	AACR-H0310528	AACR-H0310528-M01-V01	AACR		False	False	False	False	False	197
PIK3CB	ENSG00000051382.4	ENST00000289153.2	chr3	22	-	True	138374266	138374266	T	C	ENST00000289153.2:c.3178A>G	M1060V	Missense	E_22	SNP	True	0	Class 0: This mutation can be originally modeled.	186aa	11aa	Pik3cb	ENSMUSG00000032462.15	ENSMUST00000035037.14	chr9	22	-	SNP	Missense	E_22	98921801.0	98921801.0	T	C	ENSMUST00000035037.14:c.3160A>G	M1054V	98921801.0	98921801.0	T	C	ENSMUST00000035037.14:c.3160A>G	M1054V	AACR-H0310529	AACR-H0310529-M01-V01	AACR		False	False	False	False	False	197
PIK3CB	ENSG00000051382.4	ENST00000289153.2	chr3	22	-	True	138374253	138374253	A	G	ENST00000289153.2:c.3191T>C	V1064A	Missense	E_22	SNP	True	0	Class 0: This mutation can be originally modeled.	190aa	7aa	Pik3cb	ENSMUSG00000032462.15	ENSMUST00000035037.14	chr9	22	-	SNP	Missense	E_22	98921788.0	98921788.0	A	G	ENSMUST00000035037.14:c.3173T>C	V1058A	98921788.0	98921788.0	A	G	ENSMUST00000035037.14:c.3173T>C	V1058A	AACR-H0310530	AACR-H0310530-M01-V01	AACR		False	False	False	False	False	197
PIK3CB	ENSG00000051382.4	ENST00000289153.2	chr3	22	-	True	138374250	138374250	C	T	ENST00000289153.2:c.3194G>A	R1065Q	Missense	E_22	SNP	True	0	Class 0: This mutation can be originally modeled.	191aa	6aa	Pik3cb	ENSMUSG00000032462.15	ENSMUST00000035037.14	chr9	22	-	SNP	Missense	E_22	98921785.0	98921785.0	C	T	ENSMUST00000035037.14:c.3176G>A	R1059Q	98921785.0	98921785.0	C	T	ENSMUST00000035037.14:c.3176G>A	R1059Q	AACR-H0310531	AACR-H0310531-M01-V01	AACR		False	False	False	False	False	197
PIK3CB	ENSG00000051382.4	ENST00000289153.2	chr3	22	-	True	138374241	138374241	T	C	ENST00000289153.2:c.3203A>G	Y1068C	Missense	E_22	SNP	True	0	Class 0: This mutation can be originally modeled.	194aa	3aa	Pik3cb	ENSMUSG00000032462.15	ENSMUST00000035037.14	chr9	22	-	SNP	Missense	E_22	98921776.0	98921776.0	T	C	ENSMUST00000035037.14:c.3185A>G	Y1062C	98921776.0	98921776.0	T	C	ENSMUST00000035037.14:c.3185A>G	Y1062C	AACR-H0310533	AACR-H0310533-M01-V01	AACR		False	False	False	False	False	197
PIK3CB	ENSG00000051382.4	ENST00000289153.2	chr3	22	-	True	138374239	138374239	T	C	ENST00000289153.2:c.3205A>G	R1069G	Missense	E_22	SNP	True	0	Class 0: This mutation can be originally modeled.	195aa	2aa	Pik3cb	ENSMUSG00000032462.15	ENSMUST00000035037.14	chr9	22	-	SNP	Missense	E_22	98921774.0	98921774.0	T	C	ENSMUST00000035037.14:c.3187A>G	R1063G	98921774.0	98921774.0	T	C	ENSMUST00000035037.14:c.3187A>G	R1063G	AACR-H0310534	AACR-H0310534-M01-V01	AACR		False	False	False	False	False	197
PIK3CB	ENSG00000051382.4	ENST00000289153.2	chr3	22	-	True	138374235	138374235	G	C	ENST00000289153.2:c.3209C>G	S1070C	Missense	E_22	SNP	True	0	Class 0: This mutation can be originally modeled.	196aa	1aa	Pik3cb	ENSMUSG00000032462.15	ENSMUST00000035037.14	chr9	22	-	SNP	Missense	E_22	98921770.0	98921770.0	G	C	ENSMUST00000035037.14:c.3191C>G	S1064C	98921770.0	98921770.0	G	C	ENSMUST00000035037.14:c.3191C>G	S1064C	AACR-H0310535	AACR-H0310535-M01-V01	AACR		False	False	False	False	False	197
PIK3CB	ENSG00000051382.4	ENST00000477593.1	chr3	22	-	True	138374239	138374239	T	G	ENST00000477593.1:c.3205A>C	R1069delinsR	Silent	E_22	SNP	True	0	Class 0: This mutation can be originally modeled.	195aa	2aa	Pik3cb	ENSMUSG00000032462.15	ENSMUST00000035037.14	chr9	22	-	SNP	Silent	E_22	98921774.0	98921774.0	T	G	ENSMUST00000035037.14:c.3187A>C	R1063delinsR	98921774.0	98921774.0	T	G	ENSMUST00000035037.14:c.3187A>C	R1063delinsR	CLINVAR-H0527505	CLINVAR-H0527505-M01-V01	CLINVAR	731809.0	False	False	False	False	False	197
PIK3CB	ENSG00000051382.4	ENST00000477593.1	chr3	22	-	True	138374256	138374256	G	A	ENST00000477593.1:c.3188C>T	T1063I	Missense	E_22	SNP	True	0	Class 0: This mutation can be originally modeled.	189aa	8aa	Pik3cb	ENSMUSG00000032462.15	ENSMUST00000035037.14	chr9	22	-	SNP	Missense	E_22	98921791.0	98921791.0	G	A	ENSMUST00000035037.14:c.3170C>T	T1057I	98921791.0	98921791.0	G	A	ENSMUST00000035037.14:c.3170C>T	T1057I	CLINVAR-H0527506	CLINVAR-H0527506-M01-V01	CLINVAR	2548891.0	False	False	False	False	False	197
PIK3CB	ENSG00000051382.4	ENST00000477593.1	chr3	22	-	True	138375021	138375021	G	C	ENST00000477593.1:c.3038C>G	P1013R	Missense	E_21	SNP	True	0	Class 0: This mutation can be originally modeled.	139aa	58aa	Pik3cb	ENSMUSG00000032462.15	ENSMUST00000035037.14	chr9	22	-	SNP	Missense	E_21	98923011.0	98923011.0	G	C	ENSMUST00000035037.14:c.3020C>G	P1007R	98923011.0	98923011.0	G	C	ENSMUST00000035037.14:c.3020C>G	P1007R	CLINVAR-H0527507	CLINVAR-H0527507-M01-V01	CLINVAR	2532328.0	False	False	False	False	False	197
PIK3CB	ENSG00000051382.4	ENST00000477593.1	chr3	22	-	True	138375042	138375042	A	C	ENST00000477593.1:c.3017T>G	L1006R	Missense	E_21	SNP	True	0	Class 0: This mutation can be originally modeled.	132aa	65aa	Pik3cb	ENSMUSG00000032462.15	ENSMUST00000035037.14	chr9	22	-	SNP	Missense	E_21	98923032.0	98923032.0	A	C	ENSMUST00000035037.14:c.2999T>G	L1000R	98923032.0	98923032.0	A	C	ENSMUST00000035037.14:c.2999T>G	L1000R	CLINVAR-H0527508	CLINVAR-H0527508-M01-V01	CLINVAR	2482212.0	False	False	False	False	False	197
PIK3CB	ENSG00000051382.4	ENST00000477593.1	chr3	22	-	True	138375044	138375044	C	G	ENST00000477593.1:c.3015G>C	A1005delinsA	Silent	E_21	SNP	True	0	Class 0: This mutation can be originally modeled.	131aa	66aa	Pik3cb	ENSMUSG00000032462.15	ENSMUST00000035037.14	chr9	22	-	SNP	Silent	E_21	98923034.0	98923034.0	G	G	ENSMUST00000035037.14:c.2997C>C	A999delinsA	98923034.0	98923034.0	G	G	ENSMUST00000035037.14:c.2997C>C	A999delinsA	CLINVAR-H0527509	CLINVAR-H0527509-M01-V01	CLINVAR	798869.0	False	False	False	False	False	197
PIK3CB	ENSG00000051382.4	ENST00000477593.1	chr3	22	-	True	138375067	138375067	T	A	ENST00000477593.1:c.2992A>T	N998Y	Missense	E_21	SNP	True	0	Class 0: This mutation can be originally modeled.	124aa	73aa	Pik3cb	ENSMUSG00000032462.15	ENSMUST00000035037.14	chr9	22	-	SNP	Missense	E_21	98923057.0	98923057.0	T	A	ENSMUST00000035037.14:c.2974A>T	N992Y	98923057.0	98923057.0	T	A	ENSMUST00000035037.14:c.2974A>T	N992Y	CLINVAR-H0527510	CLINVAR-H0527510-M01-V01	CLINVAR	2259019.0	False	False	False	False	False	197
PIK3CB	ENSG00000051382.4	ENST00000477593.1	chr3	22	-	True	138375098	138375098	C	A	ENST00000477593.1:c.2961G>T	E987D	Missense	E_21	SNP	True	0	Class 0: This mutation can be originally modeled.	113aa	84aa	Pik3cb	ENSMUSG00000032462.15	ENSMUST00000035037.14	chr9	22	-	SNP	Missense	E_21	98923088.0	98923088.0	T	A	ENSMUST00000035037.14:c.2943A>T	E981D	98923088.0	98923088.0	T	A	ENSMUST00000035037.14:c.2943A>T	E981D	CLINVAR-H0527511	CLINVAR-H0527511-M01-V01	CLINVAR	638630.0	False	False	False	False	False	197
PIK3CB	ENSG00000051382.4	ENST00000477593.1	chr3	22	-	True	138382857	138382857	C	A	ENST00000477593.1:c.2687G>T	R896L	Missense	E_19	SNP	True	0	Class 0: This mutation can be originally modeled.	22aa	175aa	Pik3cb	ENSMUSG00000032462.15	ENSMUST00000035037.14	chr9	22	-	SNP	Missense	E_19	98926907.0	98926907.0	C	A	ENSMUST00000035037.14:c.2669G>T	R890L	98926907.0	98926907.0	C	A	ENSMUST00000035037.14:c.2669G>T	R890L	CLINVAR-H0527514	CLINVAR-H0527514-M01-V01	CLINVAR	745706.0	False	False	False	False	False	197
PIK3CB	ENSG00000051382.4	ENST00000477593.1	chr3	22	-	True	138383894	138383894	T	C	ENST00000477593.1:c.2656A>G	K886E	Missense	E_18	SNP	True	0	Class 0: This mutation can be originally modeled.	12aa	185aa	Pik3cb	ENSMUSG00000032462.15	ENSMUST00000035037.14	chr9	22	-	SNP	Missense	E_18	98928616.0	98928616.0	T	C	ENSMUST00000035037.14:c.2638A>G	K880E	98928616.0	98928616.0	T	C	ENSMUST00000035037.14:c.2638A>G	K880E	CLINVAR-H0527516	CLINVAR-H0527516-M01-V01	CLINVAR	2354152.0	False	False	False	False	False	197
PIK3CB	ENSG00000051382.4	ENST00000477593.1	chr3	22	-	True	138384010	138384010	C	T	ENST00000477593.1:c.2540G>A	R847H	Missense	E_18	SNP	True	0	Class 0: This mutation can be originally modeled.	52aa	23aa	Pik3cb	ENSMUSG00000032462.15	ENSMUST00000035037.14	chr9	22	-	SNP	Missense	E_18	98928732.0	98928732.0	C	T	ENSMUST00000035037.14:c.2522G>A	R841H	98928732.0	98928732.0	C	T	ENSMUST00000035037.14:c.2522G>A	R841H	CLINVAR-H0527517	CLINVAR-H0527517-M01-V01	CLINVAR	2597063.0	False	False	False	False	False	75
PIK3CB	ENSG00000051382.4	ENST00000477593.1	chr3	22	-	True	138400824	138400824	G	A	ENST00000477593.1:c.2489C>T	A830V	Missense	E_17	SNP	True	0	Class 0: This mutation can be originally modeled.	35aa	40aa	Pik3cb	ENSMUSG00000032462.15	ENSMUST00000035037.14	chr9	22	-	SNP	Missense	E_17	98934373.0	98934373.0	G	A	ENSMUST00000035037.14:c.2471C>T	A824V	98934373.0	98934373.0	G	A	ENSMUST00000035037.14:c.2471C>T	A824V	CLINVAR-H0527518	CLINVAR-H0527518-M01-V01	CLINVAR	2371961.0	False	False	False	False	False	75
PIK3CB	ENSG00000051382.4	ENST00000477593.1	chr3	22	-	True	138400859	138400859	T	C	ENST00000477593.1:c.2454A>G	Q818delinsQ	Silent	E_17	SNP	True	0	Class 0: This mutation can be originally modeled.	23aa	52aa	Pik3cb	ENSMUSG00000032462.15	ENSMUST00000035037.14	chr9	22	-	SNP	Silent	E_17	98934408.0	98934408.0	C	C	ENSMUST00000035037.14:c.2436G>G	Q812delinsQ	98934408.0	98934408.0	C	C	ENSMUST00000035037.14:c.2436G>G	Q812delinsQ	CLINVAR-H0527519	CLINVAR-H0527519-M01-V01	CLINVAR	740906.0	False	False	False	False	False	75
PIK3CB	ENSG00000051382.4	ENST00000477593.1	chr3	22	-	True	138400880	138400880	T	C	ENST00000477593.1:c.2433A>G	R811delinsR	Silent	E_17	SNP	True	0	Class 0: This mutation can be originally modeled.	16aa	59aa	Pik3cb	ENSMUSG00000032462.15	ENSMUST00000035037.14	chr9	22	-	SNP	Silent	E_17	98934429.0	98934429.0	C	C	ENSMUST00000035037.14:c.2415G>G	R805delinsR	98934429.0	98934429.0	C	C	ENSMUST00000035037.14:c.2415G>G	R805delinsR	CLINVAR-H0527520	CLINVAR-H0527520-M01-V01	CLINVAR	722053.0	False	False	False	False	False	75
PIK3CB	ENSG00000051382.4	ENST00000477593.1	chr3	22	-	True	138403483	138403483	T	A	ENST00000477593.1:c.2299A>T	I767F	Missense	E_15	SNP	True	0	Class 0: This mutation can be originally modeled.	32aa	23aa	Pik3cb	ENSMUSG00000032462.15	ENSMUST00000035037.14	chr9	22	-	SNP	Missense	E_15	98937411.0	98937411.0	T	A	ENSMUST00000035037.14:c.2281A>T	I761F	98937411.0	98937411.0	T	A	ENSMUST00000035037.14:c.2281A>T	I761F	CLINVAR-H0527522	CLINVAR-H0527522-M01-V01	CLINVAR	2315840.0	False	False	False	False	False	55
PIK3CB	ENSG00000051382.4	ENST00000477593.1	chr3	22	-	True	138403632	138403632	T	C	ENST00000477593.1:c.2150A>G	N717S	Missense	E_15	SNP	True	0	Class 0: This mutation can be originally modeled.	32aa	16aa	Pik3cb	ENSMUSG00000032462.15	ENSMUST00000035037.14	chr9	22	-	SNP	Missense	E_15	98937560.0	98937560.0	T	C	ENSMUST00000035037.14:c.2132A>G	N711S	98937560.0	98937560.0	T	C	ENSMUST00000035037.14:c.2132A>G	N711S	CLINVAR-H0527523	CLINVAR-H0527523-M01-V01	CLINVAR	717584.0	False	False	False	False	False	48
PIK3CB	ENSG00000051382.4	ENST00000477593.1	chr3	22	-	True	138407754	138407754	C	T	ENST00000477593.1:c.2099G>A	R700Q	Missense	E_14	SNP	True	0	Class 0: This mutation can be originally modeled.	15aa	33aa	Pik3cb	ENSMUSG00000032462.15	ENSMUST00000035037.14	chr9	22	-	SNP	Missense	E_14	98942275.0	98942275.0	C	T	ENSMUST00000035037.14:c.2081G>A	R694Q	98942275.0	98942275.0	C	T	ENSMUST00000035037.14:c.2081G>A	R694Q	CLINVAR-H0527524	CLINVAR-H0527524-M01-V01	CLINVAR	2359374.0	False	False	False	False	False	48
PIK3CB	ENSG00000051382.4	ENST00000477593.1	chr3	22	-	True	138409898	138409898	T	C	ENST00000477593.1:c.1980A>G	L660delinsL	Silent	E_13	SNP	True	0	Class 0: This mutation can be originally modeled.	91aa	5aa	Pik3cb	ENSMUSG00000032462.15	ENSMUST00000035037.14	chr9	22	-	SNP	Silent	E_13	98943840.0	98943840.0	T	C	ENSMUST00000035037.14:c.1962A>G	L654delinsL	98943840.0	98943840.0	T	C	ENSMUST00000035037.14:c.1962A>G	L654delinsL	CLINVAR-H0527525	CLINVAR-H0527525-M01-V01	CLINVAR	717285.0	False	False	False	False	False	96
PIK3CB	ENSG00000051382.4	ENST00000477593.1	chr3	22	-	True	138409946	138409946	T	C	ENST00000477593.1:c.1932A>G	Q644delinsQ	Silent	E_13	SNP	True	0	Class 0: This mutation can be originally modeled.	75aa	21aa	Pik3cb	ENSMUSG00000032462.15	ENSMUST00000035037.14	chr9	22	-	SNP	Silent	E_13	98943888.0	98943888.0	T	C	ENSMUST00000035037.14:c.1914A>G	Q638delinsQ	98943888.0	98943888.0	T	C	ENSMUST00000035037.14:c.1914A>G	Q638delinsQ	CLINVAR-H0527526	CLINVAR-H0527526-M01-V01	CLINVAR	723991.0	False	False	False	False	False	96
PIK3CB	ENSG00000051382.4	ENST00000477593.1	chr3	22	-	True	138413666	138413666	G	A	ENST00000477593.1:c.1854C>T	Y618delinsY	Silent	E_12	SNP	True	0	Class 0: This mutation can be originally modeled.	49aa	47aa	Pik3cb	ENSMUSG00000032462.15	ENSMUST00000035037.14	chr9	22	-	SNP	Silent	E_12	98944928.0	98944928.0	A	A	ENSMUST00000035037.14:c.1836T>T	Y612delinsY	98944928.0	98944928.0	A	A	ENSMUST00000035037.14:c.1836T>T	Y612delinsY	CLINVAR-H0527527	CLINVAR-H0527527-M01-V01	CLINVAR	709670.0	False	False	False	False	False	96
PIK3CB	ENSG00000051382.4	ENST00000477593.1	chr3	22	-	True	138413716	138413716	G	A	ENST00000477593.1:c.1804C>T	P602S	Missense	E_12	SNP	True	0	Class 0: This mutation can be originally modeled.	33aa	63aa	Pik3cb	ENSMUSG00000032462.15	ENSMUST00000035037.14	chr9	22	-	SNP	Missense	E_12	98944978.0	98944978.0	G	A	ENSMUST00000035037.14:c.1786C>T	P596S	98944978.0	98944978.0	G	A	ENSMUST00000035037.14:c.1786C>T	P596S	CLINVAR-H0527528	CLINVAR-H0527528-M01-V01	CLINVAR	2388677.0	False	False	False	False	False	96
PIK3CB	ENSG00000051382.4	ENST00000477593.1	chr3	22	-	True	138417777	138417777	T	C	ENST00000477593.1:c.1742A>G	K581R	Missense	E_11	SNP	True	0	Class 0: This mutation can be originally modeled.	12aa	84aa	Pik3cb	ENSMUSG00000032462.15	ENSMUST00000035037.14	chr9	22	-	SNP	Missense	E_11	98946101.0	98946101.0	T	C	ENSMUST00000035037.14:c.1724A>G	K575R	98946101.0	98946101.0	T	C	ENSMUST00000035037.14:c.1724A>G	K575R	CLINVAR-H0527529	CLINVAR-H0527529-M01-V01	CLINVAR	2322659.0	False	False	False	False	False	96
PIK3CB	ENSG00000051382.4	ENST00000477593.1	chr3	22	-	True	138426007	138426007	G	A	ENST00000477593.1:c.1524C>T	F508delinsF	Silent	E_9	SNP	True	0	Class 0: This mutation can be originally modeled.	4aa	9aa	Pik3cb	ENSMUSG00000032462.15	ENSMUST00000035037.14	chr9	22	-	SNP	Silent	E_9	98952300.0	98952300.0	G	A	ENSMUST00000035037.14:c.1506C>T	F502delinsF	98952300.0	98952300.0	G	A	ENSMUST00000035037.14:c.1506C>T	F502delinsF	CLINVAR-H0527530	CLINVAR-H0527530-M01-V01	CLINVAR	732483.0	False	False	False	False	False	13
PIK3CB	ENSG00000051382.4	ENST00000477593.1	chr3	22	-	True	138426082	138426082	T	C	ENST00000477593.1:c.1449A>G	P483delinsP	Silent	E_9	SNP	True	0	Class 0: This mutation can be originally modeled.	25aa	1aa	Pik3cb	ENSMUSG00000032462.15	ENSMUST00000035037.14	chr9	22	-	SNP	Silent	E_9	98952375.0	98952375.0	T	C	ENSMUST00000035037.14:c.1431A>G	P477delinsP	98952375.0	98952375.0	T	C	ENSMUST00000035037.14:c.1431A>G	P477delinsP	CLINVAR-H0527531	CLINVAR-H0527531-M01-V01	CLINVAR	727373.0	False	False	False	False	False	26
PIK3CB	ENSG00000051382.4	ENST00000477593.1	chr3	22	-	True	138426100	138426100	T	C	ENST00000477593.1:c.1431A>G	G477delinsG	Silent	E_9	SNP	True	0	Class 0: This mutation can be originally modeled.	19aa	7aa	Pik3cb	ENSMUSG00000032462.15	ENSMUST00000035037.14	chr9	22	-	SNP	Silent	E_9	98952393.0	98952393.0	C	C	ENSMUST00000035037.14:c.1413G>G	G471delinsG	98952393.0	98952393.0	C	C	ENSMUST00000035037.14:c.1413G>G	G471delinsG	CLINVAR-H0527532	CLINVAR-H0527532-M01-V01	CLINVAR	733340.0	False	False	False	False	False	26
PIK3CB	ENSG00000051382.4	ENST00000477593.1	chr3	22	-	True	138433354	138433354	T	C	ENST00000477593.1:c.1258A>G	I420V	Missense	E_7	SNP	True	0	Class 0: This mutation can be originally modeled.	35aa	33aa	Pik3cb	ENSMUSG00000032462.15	ENSMUST00000035037.14	chr9	22	-	SNP	Missense	E_7	98955676.0	98955676.0	T	C	ENSMUST00000035037.14:c.1240A>G	I414V	98955676.0	98955676.0	T	C	ENSMUST00000035037.14:c.1240A>G	I414V	CLINVAR-H0527535	CLINVAR-H0527535-M01-V01	CLINVAR	2302397.0	False	False	False	False	False	68
PIK3CB	ENSG00000051382.4	ENST00000477593.1	chr3	22	-	True	138433472	138433472	A	C	ENST00000477593.1:c.1140T>G	I380M	Missense	E_7	SNP	True	0	Class 0: This mutation can be originally modeled.	6aa	3aa	Pik3cb	ENSMUSG00000032462.15	ENSMUST00000035037.14	chr9	22	-	SNP	Missense	E_7	98955794.0	98955794.0	A	C	ENSMUST00000035037.14:c.1122T>G	I374M	98955794.0	98955794.0	A	C	ENSMUST00000035037.14:c.1122T>G	I374M	CLINVAR-H0527536	CLINVAR-H0527536-M01-V01	CLINVAR	2590353.0	False	False	False	False	False	9
PIK3CB	ENSG00000051382.4	ENST00000477593.1	chr3	22	-	True	138433525	138433525	G	T	ENST00000477593.1:c.1087C>A	L363I	Missense	E_7	SNP	True	0	Class 0: This mutation can be originally modeled.	26aa	4aa	Pik3cb	ENSMUSG00000032462.15	ENSMUST00000035037.14	chr9	22	-	SNP	Missense	E_7	98955847.0	98955847.0	G	T	ENSMUST00000035037.14:c.1069C>A	L357I	98955847.0	98955847.0	G	T	ENSMUST00000035037.14:c.1069C>A	L357I	CLINVAR-H0527537	CLINVAR-H0527537-M01-V01	CLINVAR	2406670.0	False	False	False	False	False	30
PIK3CB	ENSG00000051382.4	ENST00000477593.1	chr3	22	-	True	138453557	138453557	C	A	ENST00000477593.1:c.891G>T	M297I	Missense	E_5	SNP	True	0	Class 0: This mutation can be originally modeled.	19aa	24aa	Pik3cb	ENSMUSG00000032462.15	ENSMUST00000035037.14	chr9	22	-	SNP	Missense	E_5	98972284.0	98972284.0	C	A	ENSMUST00000035037.14:c.873G>T	M291I	98972284.0	98972284.0	C	A	ENSMUST00000035037.14:c.873G>T	M291I	CLINVAR-H0527539	CLINVAR-H0527539-M01-V01	CLINVAR	2262724.0	False	False	False	False	False	43
PIK3CB	ENSG00000051382.4	ENST00000477593.1	chr3	22	-	True	138453578	138453578	C	T	ENST00000477593.1:c.870G>A	K290delinsK	Silent	E_5	SNP	True	0	Class 0: This mutation can be originally modeled.	12aa	31aa	Pik3cb	ENSMUSG00000032462.15	ENSMUST00000035037.14	chr9	22	-	SNP	Silent	E_5	98972305.0	98972305.0	C	T	ENSMUST00000035037.14:c.852G>A	K284delinsK	98972305.0	98972305.0	C	T	ENSMUST00000035037.14:c.852G>A	K284delinsK	CLINVAR-H0527540	CLINVAR-H0527540-M01-V01	CLINVAR	723237.0	False	False	False	False	False	43
PIK3CB	ENSG00000051382.4	ENST00000477593.1	chr3	22	-	True	138456638	138456638	C	T	ENST00000477593.1:c.712G>A	E238K	Missense	E_4	SNP	True	0	Class 0: This mutation can be originally modeled.	2aa	2aa	Pik3cb	ENSMUSG00000032462.15	ENSMUST00000035037.14	chr9	22	-	SNP	Missense	E_4	98975185.0	98975185.0	C	T	ENSMUST00000035037.14:c.694G>A	E232K	98975185.0	98975185.0	C	T	ENSMUST00000035037.14:c.694G>A	E232K	CLINVAR-H0527542	CLINVAR-H0527542-M01-V01	CLINVAR	2542436.0	False	False	False	False	False	4
PIK3CB	ENSG00000051382.4	ENST00000477593.1	chr3	22	-	True	138456656	138456656	A	C	ENST00000477593.1:c.694T>G	L232V	Missense	E_4	SNP	True	0	Class 0: This mutation can be originally modeled.	8aa	2aa	Pik3cb	ENSMUSG00000032462.15	ENSMUST00000035037.14	chr9	22	-	SNP	Missense	E_4	98975203.0	98975203.0	G	C	ENSMUST00000035037.14:c.676C>G	L226V	98975203.0	98975203.0	G	C	ENSMUST00000035037.14:c.676C>G	L226V	CLINVAR-H0527543	CLINVAR-H0527543-M01-V01	CLINVAR	2347253.0	False	False	False	False	False	10
PIK3CB	ENSG00000051382.4	ENST00000477593.1	chr3	22	-	True	138456664	138456664	T	C	ENST00000477593.1:c.686A>G	Q229R	Missense	E_4	SNP	True	0	Class 0: This mutation can be originally modeled.	5aa	5aa	Pik3cb	ENSMUSG00000032462.15	ENSMUST00000035037.14	chr9	22	-	SNP	Missense	E_4	98975211.0	98975211.0	T	C	ENSMUST00000035037.14:c.668A>G	Q223R	98975211.0	98975211.0	T	C	ENSMUST00000035037.14:c.668A>G	Q223R	CLINVAR-H0527544	CLINVAR-H0527544-M01-V01	CLINVAR	2306381.0	False	False	False	False	False	10
PIK3CB	ENSG00000051382.4	ENST00000477593.1	chr3	22	-	True	138456687	138456687	G	C	ENST00000477593.1:c.663C>G	I221M	Missense	E_4	SNP	True	0	Class 0: This mutation can be originally modeled.	2aa	1aa	Pik3cb	ENSMUSG00000032462.15	ENSMUST00000035037.14	chr9	22	-	SNP	Missense	E_4	98975234.0	98975234.0	T	C	ENSMUST00000035037.14:c.645A>G	I215M	98975234.0	98975234.0	T	C	ENSMUST00000035037.14:c.645A>G	I215M	CLINVAR-H0527546	CLINVAR-H0527546-M01-V01	CLINVAR	2604190.0	False	False	False	False	False	3
PIK3CB	ENSG00000051382.4	ENST00000477593.1	chr3	22	-	True	138461426	138461426	C	T	ENST00000477593.1:c.595G>A	V199I	Missense	E_3	SNP	True	0	Class 0: This mutation can be originally modeled.	0aa	0aa	Pik3cb	ENSMUSG00000032462.15	ENSMUST00000035037.14	chr9	22	-	SNP	Missense	E_3	98976522.0	98976522.0	C	T	ENSMUST00000035037.14:c.574G>A	V192I	98976522.0	98976522.0	C	T	ENSMUST00000035037.14:c.574G>A	V192I	CLINVAR-H0527548	CLINVAR-H0527548-M01-V01	CLINVAR	2394550.0	False	False	False	False	False	0
PIK3CB	ENSG00000051382.4	ENST00000477593.1	chr3	22	-	True	138461563	138461563	C	A	ENST00000477593.1:c.458G>T	R153L	Missense	E_3	SNP	True	0	Class 0: This mutation can be originally modeled.	13aa	3aa	Pik3cb	ENSMUSG00000032462.15	ENSMUST00000035037.14	chr9	22	-	SNP	Missense	E_3	98976656.0	98976656.0	C	A	ENSMUST00000035037.14:c.440G>T	R147L	98976656.0	98976656.0	C	A	ENSMUST00000035037.14:c.440G>T	R147L	CLINVAR-H0527551	CLINVAR-H0527551-M01-V01	CLINVAR	2599215.0	False	False	False	False	False	16
PIK3CB	ENSG00000051382.4	ENST00000477593.1	chr3	22	-	True	138461564	138461564	G	A	ENST00000477593.1:c.457C>T	R153C	Missense	E_3	SNP	True	0	Class 0: This mutation can be originally modeled.	13aa	3aa	Pik3cb	ENSMUSG00000032462.15	ENSMUST00000035037.14	chr9	22	-	SNP	Missense	E_3	98976657.0	98976657.0	G	A	ENSMUST00000035037.14:c.439C>T	R147C	98976657.0	98976657.0	G	A	ENSMUST00000035037.14:c.439C>T	R147C	CLINVAR-H0527552	CLINVAR-H0527552-M01-V01	CLINVAR	2349868.0	False	False	False	False	False	16
PIK3CB	ENSG00000051382.4	ENST00000477593.1	chr3	22	-	True	138461609	138461609	C	G	ENST00000477593.1:c.412G>C	D138H	Missense	E_3	SNP	True	0	Class 0: This mutation can be originally modeled.	18aa	0aa	Pik3cb	ENSMUSG00000032462.15	ENSMUST00000035037.14	chr9	22	-	SNP	Missense	E_3	98976702.0	98976702.0	C	G	ENSMUST00000035037.14:c.394G>C	D132H	98976702.0	98976702.0	C	G	ENSMUST00000035037.14:c.394G>C	D132H	CLINVAR-H0527553	CLINVAR-H0527553-M01-V01	CLINVAR	2337562.0	False	False	False	False	False	18
PIK3CB	ENSG00000051382.4	ENST00000477593.1	chr3	22	-	True	138478109	138478109	G	T	ENST00000477593.1:c.77C>A	S26Y	Missense	E_1	SNP	True	0	Class 0: This mutation can be originally modeled.	11aa	2aa	Pik3cb	ENSMUSG00000032462.15	ENSMUST00000035037.14	chr9	22	-	SNP	Missense	E_1	98987678.0	98987678.0	G	T	ENSMUST00000035037.14:c.59C>A	S20Y	98987678.0	98987678.0	G	T	ENSMUST00000035037.14:c.59C>A	S20Y	CLINVAR-H0527554	CLINVAR-H0527554-M01-V01	CLINVAR	2377763.0	False	False	False	False	False	13
PIK3CB	ENSG00000051382.4	ENST00000477593.1	chr3	22	-	True	138478148	138478148	T	C	ENST00000477593.1:c.38A>G	D13G	Missense	E_1	SNP	True	0	Class 0: This mutation can be originally modeled.	6aa	0aa	Pik3cb	ENSMUSG00000032462.15	ENSMUST00000035037.14	chr9	22	-	SNP	Missense	E_1	98987717.0	98987717.0	T	C	ENSMUST00000035037.14:c.20A>G	D7G	98987717.0	98987717.0	T	C	ENSMUST00000035037.14:c.20A>G	D7G	CLINVAR-H0527555	CLINVAR-H0527555-M01-V01	CLINVAR	2321852.0	False	False	False	False	False	6
PIK3CB	ENSG00000051382.4	ENST00000477593.1	chr3	22	-	True	138374305	138374305	C	T	ENST00000477593.1:c.3139G>A	E1047K	Missense	E_22	SNP	True	0	Class 0: This mutation can be originally modeled.	173aa	24aa	Pik3cb	ENSMUSG00000032462.15	ENSMUST00000035037.14	chr9	22	-	SNP	Missense	E_22	98921840.0	98921840.0	C	T	ENSMUST00000035037.14:c.3121G>A	E1041K	98921840.0	98921840.0	C	T	ENSMUST00000035037.14:c.3121G>A	E1041K	COSMIC-H0458760	COSMIC-H0458760-M01-V01	COSMIC	67998523.0	False	False	False	False	False	197
PIK3CB	ENSG00000051382.4	ENST00000477593.1	chr3	22	-	True	138474703	138474703	C	T	ENST00000477593.1:c.290G>A	R97Q	Missense	E_2	SNP	True	0	Class 0: This mutation can be originally modeled.	65aa	21aa	Pik3cb	ENSMUSG00000032462.15	ENSMUST00000035037.14	chr9	22	-	SNP	Missense	E_2	98983335.0	98983335.0	C	T	ENSMUST00000035037.14:c.272G>A	R91Q	98983335.0	98983335.0	C	T	ENSMUST00000035037.14:c.272G>A	R91Q	COSMIC-H0458761	COSMIC-H0458761-M01-V01	COSMIC	67998212.0	False	False	False	False	False	86
PIK3CB	ENSG00000051382.4	ENST00000477593.1	chr3	22	-	True	138431123	138431123	A	T	ENST00000477593.1:c.1326T>A	N442K	Missense	E_8	SNP	True	0	Class 0: This mutation can be originally modeled.	57aa	11aa	Pik3cb	ENSMUSG00000032462.15	ENSMUST00000035037.14	chr9	22	-	SNP	Missense	E_8	98953474.0	98953474.0	A	T	ENSMUST00000035037.14:c.1308T>A	N436K	98953474.0	98953474.0	A	T	ENSMUST00000035037.14:c.1308T>A	N436K	COSMIC-H0458762	COSMIC-H0458762-M01-V01	COSMIC	67999891.0	False	False	False	False	False	68
PIK3CB	ENSG00000051382.4	ENST00000477593.1	chr3	22	-	True	138400810	138400810	G	A	ENST00000477593.1:c.2503C>T	R835W	Missense	E_17	SNP	True	0	Class 0: This mutation can be originally modeled.	40aa	35aa	Pik3cb	ENSMUSG00000032462.15	ENSMUST00000035037.14	chr9	22	-	SNP	Missense	E_17	98934359.0	98934359.0	G	A	ENSMUST00000035037.14:c.2485C>T	R829W	98934359.0	98934359.0	G	A	ENSMUST00000035037.14:c.2485C>T	R829W	COSMIC-H0458763	COSMIC-H0458763-M01-V01	COSMIC	67999892.0	False	False	False	False	False	75
PIK3CB	ENSG00000051382.4	ENST00000477593.1	chr3	22	-	True	138478046	138478046	G	A	ENST00000477593.1:c.140C>T	P47L	Missense	E_1	SNP	True	0	Class 0: This mutation can be originally modeled.	15aa	71aa	Pik3cb	ENSMUSG00000032462.15	ENSMUST00000035037.14	chr9	22	-	SNP	Missense	E_1	98987615.0	98987615.0	G	A	ENSMUST00000035037.14:c.122C>T	P41L	98987615.0	98987615.0	G	A	ENSMUST00000035037.14:c.122C>T	P41L	COSMIC-H0458765	COSMIC-H0458765-M01-V01	COSMIC	67999896.0	False	False	False	False	False	86
PIK3CB	ENSG00000051382.4	ENST00000477593.1	chr3	22	-	True	138452260	138452260	G	A	ENST00000477593.1:c.993C>T	N331delinsN	Silent	E_6	SNP	True	0	Class 0: This mutation can be originally modeled.	2aa	4aa	Pik3cb	ENSMUSG00000032462.15	ENSMUST00000035037.14	chr9	22	-	SNP	Silent	E_6	98970715.0	98970715.0	G	A	ENSMUST00000035037.14:c.975C>T	N325delinsN	98970715.0	98970715.0	G	A	ENSMUST00000035037.14:c.975C>T	N325delinsN	COSMIC-H0458767	COSMIC-H0458767-M01-V01	COSMIC	67999898.0	False	False	False	False	False	6
PIK3CB	ENSG00000051382.4	ENST00000477593.1	chr3	22	-	True	138478102	138478102	G	C	ENST00000477593.1:c.84C>G	G28delinsG	Silent	E_1	SNP	True	0	Class 0: This mutation can be originally modeled.	13aa	0aa	Pik3cb	ENSMUSG00000032462.15	ENSMUST00000035037.14	chr9	22	-	SNP	Silent	E_1	98987671.0	98987671.0	G	C	ENSMUST00000035037.14:c.66C>G	G22delinsG	98987671.0	98987671.0	G	C	ENSMUST00000035037.14:c.66C>G	G22delinsG	COSMIC-H0458768	COSMIC-H0458768-M01-V01	COSMIC	68000200.0	False	False	False	False	False	13
PIK3CB	ENSG00000051382.4	ENST00000477593.1	chr3	22	-	True	138433351	138433351	T	G	ENST00000477593.1:c.1261A>C	N421H	Missense	E_7	SNP	True	0	Class 0: This mutation can be originally modeled.	36aa	32aa	Pik3cb	ENSMUSG00000032462.15	ENSMUST00000035037.14	chr9	22	-	SNP	Missense	E_7	98955673.0	98955673.0	T	G	ENSMUST00000035037.14:c.1243A>C	N415H	98955673.0	98955673.0	T	G	ENSMUST00000035037.14:c.1243A>C	N415H	COSMIC-H0458771	COSMIC-H0458771-M01-V01	COSMIC	67999836.0	False	False	False	False	False	68
PIK3CB	ENSG00000051382.4	ENST00000477593.1	chr3	22	-	True	138453514	138453514	G	A	ENST00000477593.1:c.934C>T	P312S	Missense	E_5	SNP	True	0	Class 0: This mutation can be originally modeled.	34aa	9aa	Pik3cb	ENSMUSG00000032462.15	ENSMUST00000035037.14	chr9	22	-	SNP	Missense	E_5	98972241.0	98972241.0	G	A	ENSMUST00000035037.14:c.916C>T	P306S	98972241.0	98972241.0	G	A	ENSMUST00000035037.14:c.916C>T	P306S	COSMIC-H0458773	COSMIC-H0458773-M01-V01	COSMIC	68000207.0	False	False	False	False	False	43
PIK3CB	ENSG00000051382.4	ENST00000477593.1	chr3	22	-	True	138374245	138374245	C	A	ENST00000477593.1:c.3199G>T	D1067Y	Missense	E_22	SNP	True	0	Class 0: This mutation can be originally modeled.	193aa	4aa	Pik3cb	ENSMUSG00000032462.15	ENSMUST00000035037.14	chr9	22	-	SNP	Missense	E_22	98921780.0	98921780.0	C	A	ENSMUST00000035037.14:c.3181G>T	D1061Y	98921780.0	98921780.0	C	A	ENSMUST00000035037.14:c.3181G>T	D1061Y	COSMIC-H0458774	COSMIC-H0458774-M01-V01	COSMIC	68000208.0	False	False	False	False	False	197
PIK3CB	ENSG00000051382.4	ENST00000477593.1	chr3	22	-	True	138374338	138374338	C	T	ENST00000477593.1:c.3106G>A	E1036K	Missense	E_22	SNP	True	0	Class 0: This mutation can be originally modeled.	162aa	35aa	Pik3cb	ENSMUSG00000032462.15	ENSMUST00000035037.14	chr9	22	-	SNP	Missense	E_22	98921873.0	98921873.0	C	T	ENSMUST00000035037.14:c.3088G>A	E1030K	98921873.0	98921873.0	C	T	ENSMUST00000035037.14:c.3088G>A	E1030K	COSMIC-H0458775	COSMIC-H0458775-M01-V01	COSMIC	68000210.0	False	False	False	False	False	197
PIK3CB	ENSG00000051382.4	ENST00000477593.1	chr3	22	-	True	138426058	138426058	C	T	ENST00000477593.1:c.1473G>A	L491delinsL	Silent	E_9	SNP	True	0	Class 0: This mutation can be originally modeled.	5aa	1aa	Pik3cb	ENSMUSG00000032462.15	ENSMUST00000035037.14	chr9	22	-	SNP	Silent	E_9	98952351.0	98952351.0	C	T	ENSMUST00000035037.14:c.1455G>A	L485delinsL	98952351.0	98952351.0	C	T	ENSMUST00000035037.14:c.1455G>A	L485delinsL	COSMIC-H0458776	COSMIC-H0458776-M01-V01	COSMIC	68000211.0	False	False	False	False	False	6
PIK3CB	ENSG00000051382.4	ENST00000477593.1	chr3	22	-	True	138433375	138433375	T	C	ENST00000477593.1:c.1237A>G	T413A	Missense	E_7	SNP	True	0	Class 0: This mutation can be originally modeled.	28aa	40aa	Pik3cb	ENSMUSG00000032462.15	ENSMUST00000035037.14	chr9	22	-	SNP	Missense	E_7	98955697.0	98955697.0	T	C	ENSMUST00000035037.14:c.1219A>G	T407A	98955697.0	98955697.0	T	C	ENSMUST00000035037.14:c.1219A>G	T407A	COSMIC-H0458777	COSMIC-H0458777-M01-V01	COSMIC	68000213.0	False	False	False	False	False	68
PIK3CB	ENSG00000051382.4	ENST00000477593.1	chr3	22	-	True	138400842	138400842	T	A	ENST00000477593.1:c.2471A>T	D824V	Missense	E_17	SNP	True	0	Class 0: This mutation can be originally modeled.	29aa	46aa	Pik3cb	ENSMUSG00000032462.15	ENSMUST00000035037.14	chr9	22	-	SNP	Missense	E_17	98934391.0	98934391.0	T	A	ENSMUST00000035037.14:c.2453A>T	D818V	98934391.0	98934391.0	T	A	ENSMUST00000035037.14:c.2453A>T	D818V	COSMIC-H0458780	COSMIC-H0458780-M01-V01	COSMIC	68000218.0	False	False	False	False	False	75
PIK3CB	ENSG00000051382.4	ENST00000477593.1	chr3	22	-	True	138426036	138426036	T	C	ENST00000477593.1:c.1495A>G	K499E	Missense	E_9	SNP	True	0	Class 0: This mutation can be originally modeled.	4aa	3aa	Pik3cb	ENSMUSG00000032462.15	ENSMUST00000035037.14	chr9	22	-	SNP	Missense	E_9	98952329.0	98952329.0	T	C	ENSMUST00000035037.14:c.1477A>G	K493E	98952329.0	98952329.0	T	C	ENSMUST00000035037.14:c.1477A>G	K493E	COSMIC-H0458781	COSMIC-H0458781-M01-V01	COSMIC	68000220.0	False	False	False	False	False	7
PIK3CB	ENSG00000051382.4	ENST00000477593.1	chr3	22	-	True	138474692	138474692	C	A	ENST00000477593.1:c.301G>T	D101Y	Missense	E_2	SNP	True	0	Class 0: This mutation can be originally modeled.	69aa	17aa	Pik3cb	ENSMUSG00000032462.15	ENSMUST00000035037.14	chr9	22	-	SNP	Missense	E_2	98983324.0	98983324.0	C	A	ENSMUST00000035037.14:c.283G>T	D95Y	98983324.0	98983324.0	C	A	ENSMUST00000035037.14:c.283G>T	D95Y	COSMIC-H0458782	COSMIC-H0458782-M01-V01	COSMIC	68000222.0	False	False	False	False	False	86
PIK3CB	ENSG00000051382.4	ENST00000477593.1	chr3	22	-	True	138461545	138461545	T	C	ENST00000477593.1:c.476A>G	K159R	Missense	E_3	SNP	True	0	Class 0: This mutation can be originally modeled.	0aa	1aa	Pik3cb	ENSMUSG00000032462.15	ENSMUST00000035037.14	chr9	22	-	SNP	Missense	E_3	98976638.0	98976638.0	T	C	ENSMUST00000035037.14:c.458A>G	K153R	98976638.0	98976638.0	T	C	ENSMUST00000035037.14:c.458A>G	K153R	COSMIC-H0458786	COSMIC-H0458786-M01-V01	COSMIC	68000229.0	False	False	False	False	False	1
PIK3CB	ENSG00000051382.4	ENST00000477593.1	chr3	22	-	True	138426006	138426006	C	T	ENST00000477593.1:c.1525G>A	D509N	Missense	E_9	SNP	True	0	Class 0: This mutation can be originally modeled.	5aa	8aa	Pik3cb	ENSMUSG00000032462.15	ENSMUST00000035037.14	chr9	22	-	SNP	Missense	E_9	98952299.0	98952299.0	C	T	ENSMUST00000035037.14:c.1507G>A	D503N	98952299.0	98952299.0	C	T	ENSMUST00000035037.14:c.1507G>A	D503N	COSMIC-H0458791	COSMIC-H0458791-M01-V01	COSMIC	67997351.0	False	False	False	False	False	13
PIK3CB	ENSG00000051382.4	ENST00000477593.1	chr3	22	-	True	138456597	138456597	G	A	ENST00000477593.1:c.753C>T	S251delinsS	Silent	E_4	SNP	True	0	Class 0: This mutation can be originally modeled.	6aa	25aa	Pik3cb	ENSMUSG00000032462.15	ENSMUST00000035037.14	chr9	22	-	SNP	Silent	E_4	98975144.0	98975144.0	A	A	ENSMUST00000035037.14:c.735T>T	S245delinsS	98975144.0	98975144.0	A	A	ENSMUST00000035037.14:c.735T>T	S245delinsS	COSMIC-H0458797	COSMIC-H0458797-M01-V01	COSMIC	68003502.0	False	False	False	False	False	31
PIK3CB	ENSG00000051382.4	ENST00000477593.1	chr3	22	-	True	138452225	138452225	A	C	ENST00000477593.1:c.1028T>G	L343R	Missense	E_6	SNP	True	0	Class 0: This mutation can be originally modeled.	6aa	24aa	Pik3cb	ENSMUSG00000032462.15	ENSMUST00000035037.14	chr9	22	-	SNP	Missense	E_6	98970680.0	98970680.0	A	C	ENSMUST00000035037.14:c.1010T>G	L337R	98970680.0	98970680.0	A	C	ENSMUST00000035037.14:c.1010T>G	L337R	COSMIC-H0458804	COSMIC-H0458804-M01-V01	COSMIC	68003521.0	False	False	False	False	False	30
PIK3CB	ENSG00000051382.4	ENST00000477593.1	chr3	22	-	True	138474685	138474685	C	G	ENST00000477593.1:c.308G>C	R103T	Missense	E_2	SNP	True	0	Class 0: This mutation can be originally modeled.	71aa	15aa	Pik3cb	ENSMUSG00000032462.15	ENSMUST00000035037.14	chr9	22	-	SNP	Missense	E_2	98983317.0	98983317.0	C	G	ENSMUST00000035037.14:c.290G>C	R97T	98983317.0	98983317.0	C	G	ENSMUST00000035037.14:c.290G>C	R97T	COSMIC-H0458805	COSMIC-H0458805-M01-V01	COSMIC	68003527.0	False	False	False	False	False	86
PIK3CB	ENSG00000051382.4	ENST00000477593.1	chr3	22	-	True	138426012	138426012	G	A	ENST00000477593.1:c.1519C>T	P507S	Missense	E_9	SNP	True	0	Class 0: This mutation can be originally modeled.	3aa	10aa	Pik3cb	ENSMUSG00000032462.15	ENSMUST00000035037.14	chr9	22	-	SNP	Missense	E_9	98952305.0	98952305.0	G	A	ENSMUST00000035037.14:c.1501C>T	P501S	98952305.0	98952305.0	G	A	ENSMUST00000035037.14:c.1501C>T	P501S	COSMIC-H0458806	COSMIC-H0458806-M01-V01	COSMIC	67996951.0	False	False	False	False	False	13
PIK3CB	ENSG00000051382.4	ENST00000477593.1	chr3	22	-	True	138400851	138400851	C	G	ENST00000477593.1:c.2462G>C	R821P	Missense	E_17	SNP	True	0	Class 0: This mutation can be originally modeled.	26aa	49aa	Pik3cb	ENSMUSG00000032462.15	ENSMUST00000035037.14	chr9	22	-	SNP	Missense	E_17	98934400.0	98934400.0	C	G	ENSMUST00000035037.14:c.2444G>C	R815P	98934400.0	98934400.0	C	G	ENSMUST00000035037.14:c.2444G>C	R815P	COSMIC-H0458810	COSMIC-H0458810-M01-V01	COSMIC	68003540.0	False	False	False	False	False	75
PIK3CB	ENSG00000051382.4	ENST00000477593.1	chr3	22	-	True	138382789	138382789	C	T	ENST00000477593.1:c.2755G>A	D919N	Missense	E_19	SNP	True	0	Class 0: This mutation can be originally modeled.	45aa	152aa	Pik3cb	ENSMUSG00000032462.15	ENSMUST00000035037.14	chr9	22	-	SNP	Missense	E_19	98926839.0	98926839.0	C	T	ENSMUST00000035037.14:c.2737G>A	D913N	98926839.0	98926839.0	C	T	ENSMUST00000035037.14:c.2737G>A	D913N	COSMIC-H0458811	COSMIC-H0458811-M01-V01	COSMIC	68000299.0	False	False	False	False	False	197
PIK3CB	ENSG00000051382.4	ENST00000477593.1	chr3	22	-	True	138433363	138433363	T	C	ENST00000477593.1:c.1249A>G	T417A	Missense	E_7	SNP	True	0	Class 0: This mutation can be originally modeled.	32aa	36aa	Pik3cb	ENSMUSG00000032462.15	ENSMUST00000035037.14	chr9	22	-	SNP	Missense	E_7	98955685.0	98955685.0	T	C	ENSMUST00000035037.14:c.1231A>G	T411A	98955685.0	98955685.0	T	C	ENSMUST00000035037.14:c.1231A>G	T411A	COSMIC-H0458812	COSMIC-H0458812-M01-V01	COSMIC	68003544.0	False	False	False	False	False	68
PIK3CB	ENSG00000051382.4	ENST00000477593.1	chr3	22	-	True	138453486	138453486	C	T	ENST00000477593.1:c.962G>A	R321Q	Missense	E_5	SNP	True	0	Class 0: This mutation can be originally modeled.	43aa	0aa	Pik3cb	ENSMUSG00000032462.15	ENSMUST00000035037.14	chr9	22	-	SNP	Missense	E_5	98972213.0	98972213.0	C	T	ENSMUST00000035037.14:c.944G>A	R315Q	98972213.0	98972213.0	C	T	ENSMUST00000035037.14:c.944G>A	R315Q	COSMIC-H0458820	COSMIC-H0458820-M01-V01	COSMIC	67996905.0	False	False	False	False	False	43
PIK3CB	ENSG00000051382.4	ENST00000477593.1	chr3	22	-	True	138474598	138474598	T	G	ENST00000477593.1:c.395A>C	K132T	Missense	E_2	SNP	True	0	Class 0: This mutation can be originally modeled.	12aa	6aa	Pik3cb	ENSMUSG00000032462.15	ENSMUST00000035037.14	chr9	22	-	SNP	Missense	E_2	98983230.0	98983230.0	T	G	ENSMUST00000035037.14:c.377A>C	K126T	98983230.0	98983230.0	T	G	ENSMUST00000035037.14:c.377A>C	K126T	COSMIC-H0458821	COSMIC-H0458821-M01-V01	COSMIC	68003567.0	False	False	False	False	False	18
PIK3CB	ENSG00000051382.4	ENST00000477593.1	chr3	22	-	True	138400862	138400862	G	A	ENST00000477593.1:c.2451C>T	L817delinsL	Silent	E_17	SNP	True	0	Class 0: This mutation can be originally modeled.	22aa	53aa	Pik3cb	ENSMUSG00000032462.15	ENSMUST00000035037.14	chr9	22	-	SNP	Silent	E_17	98934411.0	98934411.0	C	A	ENSMUST00000035037.14:c.2433G>T	L811delinsL	98934411.0	98934411.0	C	A	ENSMUST00000035037.14:c.2433G>T	L811delinsL	COSMIC-H0458822	COSMIC-H0458822-M01-V01	COSMIC	68003571.0	False	False	False	False	False	75
PIK3CB	ENSG00000051382.4	ENST00000477593.1	chr3	22	-	True	138478038	138478038	C	G	ENST00000477593.1:c.148G>C	A50P	Missense	E_1	SNP	True	0	Class 0: This mutation can be originally modeled.	18aa	68aa	Pik3cb	ENSMUSG00000032462.15	ENSMUST00000035037.14	chr9	22	-	SNP	Missense	E_1	98987607.0	98987607.0	C	G	ENSMUST00000035037.14:c.130G>C	A44P	98987607.0	98987607.0	C	G	ENSMUST00000035037.14:c.130G>C	A44P	COSMIC-H0458823	COSMIC-H0458823-M01-V01	COSMIC	68000268.0	False	False	False	False	False	86
PIK3CB	ENSG00000051382.4	ENST00000477593.1	chr3	22	-	True	138456589	138456589	A	T	ENST00000477593.1:c.761T>A	V254E	Missense	E_4	SNP	True	0	Class 0: This mutation can be originally modeled.	9aa	22aa	Pik3cb	ENSMUSG00000032462.15	ENSMUST00000035037.14	chr9	22	-	SNP	Missense	E_4	98975136.0	98975136.0	A	T	ENSMUST00000035037.14:c.743T>A	V248E	98975136.0	98975136.0	A	T	ENSMUST00000035037.14:c.743T>A	V248E	COSMIC-H0458826	COSMIC-H0458826-M01-V01	COSMIC	68001351.0	False	False	False	False	False	31
PIK3CB	ENSG00000051382.4	ENST00000477593.1	chr3	22	-	True	138474713	138474713	C	G	ENST00000477593.1:c.280G>C	D94H	Missense	E_2	SNP	True	0	Class 0: This mutation can be originally modeled.	62aa	24aa	Pik3cb	ENSMUSG00000032462.15	ENSMUST00000035037.14	chr9	22	-	SNP	Missense	E_2	98983345.0	98983345.0	C	G	ENSMUST00000035037.14:c.262G>C	D88H	98983345.0	98983345.0	C	G	ENSMUST00000035037.14:c.262G>C	D88H	COSMIC-H0458827	COSMIC-H0458827-M01-V01	COSMIC	68003585.0	False	False	False	False	False	86
PIK3CB	ENSG00000051382.4	ENST00000477593.1	chr3	22	-	True	138433505	138433505	T	A	ENST00000477593.1:c.1107A>T	V369delinsV	Silent	E_7	SNP	True	0	Class 0: This mutation can be originally modeled.	0aa	0aa	Pik3cb	ENSMUSG00000032462.15	ENSMUST00000035037.14	chr9	22	-	SNP	Silent	E_7	98955830.0	98955830.0	G	A	ENSMUST00000035037.14:c.1086C>T	V362delinsV	98955830.0	98955830.0	G	A	ENSMUST00000035037.14:c.1086C>T	V362delinsV	COSMIC-H0458828	COSMIC-H0458828-M01-V01	COSMIC	68003590.0	False	False	False	False	False	0
PIK3CB	ENSG00000051382.4	ENST00000477593.1	chr3	22	-	True	138433528	138433528	C	T	ENST00000477593.1:c.1084G>A	E362K	Missense	E_7	SNP	True	0	Class 0: This mutation can be originally modeled.	25aa	5aa	Pik3cb	ENSMUSG00000032462.15	ENSMUST00000035037.14	chr9	22	-	SNP	Missense	E_7	98955850.0	98955850.0	C	T	ENSMUST00000035037.14:c.1066G>A	E356K	98955850.0	98955850.0	C	T	ENSMUST00000035037.14:c.1066G>A	E356K	COSMIC-H0458829	COSMIC-H0458829-M01-V01	COSMIC	68003591.0	False	False	False	False	False	30
PIK3CB	ENSG00000051382.4	ENST00000477593.1	chr3	22	-	True	138453525	138453525	G	A	ENST00000477593.1:c.923C>T	S308L	Missense	E_5	SNP	True	0	Class 0: This mutation can be originally modeled.	30aa	13aa	Pik3cb	ENSMUSG00000032462.15	ENSMUST00000035037.14	chr9	22	-	SNP	Missense	E_5	98972252.0	98972252.0	G	A	ENSMUST00000035037.14:c.905C>T	S302L	98972252.0	98972252.0	G	A	ENSMUST00000035037.14:c.905C>T	S302L	COSMIC-H0458830	COSMIC-H0458830-M01-V01	COSMIC	68003593.0	False	False	False	False	False	43
PIK3CB	ENSG00000051382.4	ENST00000477593.1	chr3	22	-	True	138400818	138400818	A	C	ENST00000477593.1:c.2495T>G	L832W	Missense	E_17	SNP	True	0	Class 0: This mutation can be originally modeled.	37aa	38aa	Pik3cb	ENSMUSG00000032462.15	ENSMUST00000035037.14	chr9	22	-	SNP	Missense	E_17	98934367.0	98934367.0	A	C	ENSMUST00000035037.14:c.2477T>G	L826W	98934367.0	98934367.0	A	C	ENSMUST00000035037.14:c.2477T>G	L826W	COSMIC-H0458831	COSMIC-H0458831-M01-V01	COSMIC	67999105.0	False	False	False	False	False	75
PIK3CB	ENSG00000051382.4	ENST00000477593.1	chr3	22	-	True	138456643	138456643	C	T	ENST00000477593.1:c.707G>A	G236E	Missense	E_4	SNP	True	0	Class 0: This mutation can be originally modeled.	0aa	4aa	Pik3cb	ENSMUSG00000032462.15	ENSMUST00000035037.14	chr9	22	-	SNP	Missense	E_4	98975190.0	98975190.0	C	T	ENSMUST00000035037.14:c.689G>A	G230E	98975190.0	98975190.0	C	T	ENSMUST00000035037.14:c.689G>A	G230E	COSMIC-H0458837	COSMIC-H0458837-M01-V01	COSMIC	68003716.0	False	False	False	False	False	4
PIK3CB	ENSG00000051382.4	ENST00000477593.1	chr3	22	-	True	138374293	138374293	C	T	ENST00000477593.1:c.3151G>A	E1051K	Missense	E_22	SNP	True	0	Class 0: This mutation can be originally modeled.	177aa	20aa	Pik3cb	ENSMUSG00000032462.15	ENSMUST00000035037.14	chr9	22	-	SNP	Missense	E_22	98921828.0	98921828.0	C	T	ENSMUST00000035037.14:c.3133G>A	E1045K	98921828.0	98921828.0	C	T	ENSMUST00000035037.14:c.3133G>A	E1045K	COSMIC-H0458848	COSMIC-H0458848-M01-V01	COSMIC	67996441.0	False	False	False	False	False	197
PIK3CB	ENSG00000051382.4	ENST00000477593.1	chr3	22	-	True	138433326	138433326	C	T	ENST00000477593.1:c.1286G>A	R429K	Missense	E_7	SNP	True	0	Class 0: This mutation can be originally modeled.	44aa	24aa	Pik3cb	ENSMUSG00000032462.15	ENSMUST00000035037.14	chr9	22	-	SNP	Missense	E_7	98955648.0	98955648.0	C	T	ENSMUST00000035037.14:c.1268G>A	R423K	98955648.0	98955648.0	C	T	ENSMUST00000035037.14:c.1268G>A	R423K	COSMIC-H0458855	COSMIC-H0458855-M01-V01	COSMIC	67997105.0	False	False	False	False	False	68
PIK3CB	ENSG00000051382.4	ENST00000477593.1	chr3	22	-	True	138461563	138461563	C	T	ENST00000477593.1:c.458G>A	R153H	Missense	E_3	SNP	True	0	Class 0: This mutation can be originally modeled.	13aa	3aa	Pik3cb	ENSMUSG00000032462.15	ENSMUST00000035037.14	chr9	22	-	SNP	Missense	E_3	98976656.0	98976656.0	C	T	ENSMUST00000035037.14:c.440G>A	R147H	98976656.0	98976656.0	C	T	ENSMUST00000035037.14:c.440G>A	R147H	COSMIC-H0458859	COSMIC-H0458859-M01-V01	COSMIC	67997125.0	False	False	False	False	False	16
PIK3CB	ENSG00000051382.4	ENST00000477593.1	chr3	22	-	True	138409957	138409957	G	A	ENST00000477593.1:c.1921C>T	Q641*	Nonsense	E_13	SNP	True	0	Class 0: This mutation can be originally modeled.	72aa	24aa	Pik3cb	ENSMUSG00000032462.15	ENSMUST00000035037.14	chr9	22	-	SNP	Nonsense	E_13	98943899.0	98943899.0	G	A	ENSMUST00000035037.14:c.1903C>T	Q635*	98943899.0	98943899.0	G	A	ENSMUST00000035037.14:c.1903C>T	Q635*	COSMIC-H0458862	COSMIC-H0458862-M01-V01	COSMIC	67997139.0	False	False	False	False	False	96
PIK3CB	ENSG00000051382.4	ENST00000477593.1	chr3	22	-	True	138461507	138461507	G	T	ENST00000477593.1:c.514C>A	L172I	Missense	E_3	SNP	True	0	Class 0: This mutation can be originally modeled.	2aa	1aa	Pik3cb	ENSMUSG00000032462.15	ENSMUST00000035037.14	chr9	22	-	SNP	Missense	E_3	98976600.0	98976600.0	G	T	ENSMUST00000035037.14:c.496C>A	L166I	98976600.0	98976600.0	G	T	ENSMUST00000035037.14:c.496C>A	L166I	COSMIC-H0458869	COSMIC-H0458869-M01-V01	COSMIC	67997164.0	False	False	False	False	False	3
PIK3CB	ENSG00000051382.4	ENST00000477593.1	chr3	22	-	True	138474716	138474716	C	G	ENST00000477593.1:c.277G>C	E93Q	Missense	E_2	SNP	True	0	Class 0: This mutation can be originally modeled.	61aa	25aa	Pik3cb	ENSMUSG00000032462.15	ENSMUST00000035037.14	chr9	22	-	SNP	Missense	E_2	98983348.0	98983348.0	C	G	ENSMUST00000035037.14:c.259G>C	E87Q	98983348.0	98983348.0	C	G	ENSMUST00000035037.14:c.259G>C	E87Q	COSMIC-H0458870	COSMIC-H0458870-M01-V01	COSMIC	67997167.0	False	False	False	False	False	86
PIK3CB	ENSG00000051382.4	ENST00000477593.1	chr3	22	-	True	138474779	138474779	G	A	ENST00000477593.1:c.214C>T	L72F	Missense	E_2	SNP	True	0	Class 0: This mutation can be originally modeled.	40aa	46aa	Pik3cb	ENSMUSG00000032462.15	ENSMUST00000035037.14	chr9	22	-	SNP	Missense	E_2	98983411.0	98983411.0	G	A	ENSMUST00000035037.14:c.196C>T	L66F	98983411.0	98983411.0	G	A	ENSMUST00000035037.14:c.196C>T	L66F	COSMIC-H0458871	COSMIC-H0458871-M01-V01	COSMIC	67997174.0	False	False	False	False	False	86
PIK3CB	ENSG00000051382.4	ENST00000477593.1	chr3	22	-	True	138478043	138478043	C	T	ENST00000477593.1:c.143G>A	R48Q	Missense	E_1	SNP	True	0	Class 0: This mutation can be originally modeled.	16aa	70aa	Pik3cb	ENSMUSG00000032462.15	ENSMUST00000035037.14	chr9	22	-	SNP	Missense	E_1	98987612.0	98987612.0	C	T	ENSMUST00000035037.14:c.125G>A	R42Q	98987612.0	98987612.0	C	T	ENSMUST00000035037.14:c.125G>A	R42Q	COSMIC-H0458874	COSMIC-H0458874-M01-V01	COSMIC	67997188.0	False	False	False	False	False	86
PIK3CB	ENSG00000051382.4	ENST00000477593.1	chr3	22	-	True	138376569	138376569	G	A	ENST00000477593.1:c.2905C>T	Q969*	Nonsense	E_20	SNP	True	0	Class 0: This mutation can be originally modeled.	95aa	102aa	Pik3cb	ENSMUSG00000032462.15	ENSMUST00000035037.14	chr9	22	-	SNP	Nonsense	E_20	98924614.0	98924614.0	G	A	ENSMUST00000035037.14:c.2887C>T	Q963*	98924614.0	98924614.0	G	A	ENSMUST00000035037.14:c.2887C>T	Q963*	COSMIC-H0458875	COSMIC-H0458875-M01-V01	COSMIC	67997191.0	False	False	False	False	False	197
PIK3CB	ENSG00000051382.4	ENST00000477593.1	chr3	22	-	True	138417892	138417892	C	T	ENST00000477593.1:c.1627G>A	D543N	Missense	E_11	SNP	True	0	Class 0: This mutation can be originally modeled.	6aa	24aa	Pik3cb	ENSMUSG00000032462.15	ENSMUST00000035037.14	chr9	22	-	SNP	Missense	E_11	98946216.0	98946216.0	C	T	ENSMUST00000035037.14:c.1609G>A	D537N	98946216.0	98946216.0	C	T	ENSMUST00000035037.14:c.1609G>A	D537N	COSMIC-H0458876	COSMIC-H0458876-M01-V01	COSMIC	67997197.0	False	False	False	False	False	30
PIK3CB	ENSG00000051382.4	ENST00000477593.1	chr3	22	-	True	138426120	138426120	C	T	ENST00000477593.1:c.1411G>A	E471K	Missense	E_9	SNP	True	0	Class 0: This mutation can be originally modeled.	13aa	13aa	Pik3cb	ENSMUSG00000032462.15	ENSMUST00000035037.14	chr9	22	-	SNP	Missense	E_9	98952413.0	98952413.0	C	T	ENSMUST00000035037.14:c.1393G>A	E465K	98952413.0	98952413.0	C	T	ENSMUST00000035037.14:c.1393G>A	E465K	COSMIC-H0458877	COSMIC-H0458877-M01-V01	COSMIC	67997300.0	False	False	False	False	False	26
PIK3CB	ENSG00000051382.4	ENST00000477593.1	chr3	22	-	True	138433361	138433361	C	T	ENST00000477593.1:c.1251G>A	T417delinsT	Silent	E_7	SNP	True	0	Class 0: This mutation can be originally modeled.	32aa	36aa	Pik3cb	ENSMUSG00000032462.15	ENSMUST00000035037.14	chr9	22	-	SNP	Silent	E_7	98955683.0	98955683.0	T	T	ENSMUST00000035037.14:c.1233A>A	T411delinsT	98955683.0	98955683.0	T	T	ENSMUST00000035037.14:c.1233A>A	T411delinsT	COSMIC-H0458879	COSMIC-H0458879-M01-V01	COSMIC	67997308.0	False	False	False	False	False	68
PIK3CB	ENSG00000051382.4	ENST00000477593.1	chr3	22	-	True	138375045	138375045	G	A	ENST00000477593.1:c.3014C>T	A1005V	Missense	E_21	SNP	True	0	Class 0: This mutation can be originally modeled.	131aa	66aa	Pik3cb	ENSMUSG00000032462.15	ENSMUST00000035037.14	chr9	22	-	SNP	Missense	E_21	98923035.0	98923035.0	G	A	ENSMUST00000035037.14:c.2996C>T	A999V	98923035.0	98923035.0	G	A	ENSMUST00000035037.14:c.2996C>T	A999V	COSMIC-H0458880	COSMIC-H0458880-M01-V01	COSMIC	67997310.0	False	False	False	False	False	197
PIK3CB	ENSG00000051382.4	ENST00000477593.1	chr3	22	-	True	138402532	138402532	T	A	ENST00000477593.1:c.2413A>T	K805*	Nonsense	E_16	SNP	True	0	Class 0: This mutation can be originally modeled.	10aa	65aa	Pik3cb	ENSMUSG00000032462.15	ENSMUST00000035037.14	chr9	22	-	SNP	Nonsense	E_16	98936036.0	98936036.0	T	A	ENSMUST00000035037.14:c.2395A>T	K799*	98936036.0	98936036.0	T	A	ENSMUST00000035037.14:c.2395A>T	K799*	COSMIC-H0458881	COSMIC-H0458881-M01-V01	COSMIC	67997312.0	False	False	False	False	False	75
PIK3CB	ENSG00000051382.4	ENST00000477593.1	chr3	22	-	True	138433353	138433353	A	T	ENST00000477593.1:c.1259T>A	I420N	Missense	E_7	SNP	True	0	Class 0: This mutation can be originally modeled.	35aa	33aa	Pik3cb	ENSMUSG00000032462.15	ENSMUST00000035037.14	chr9	22	-	SNP	Missense	E_7	98955675.0	98955675.0	A	T	ENSMUST00000035037.14:c.1241T>A	I414N	98955675.0	98955675.0	A	T	ENSMUST00000035037.14:c.1241T>A	I414N	COSMIC-H0458883	COSMIC-H0458883-M01-V01	COSMIC	67996819.0	False	False	False	False	False	68
PIK3CB	ENSG00000051382.4	ENST00000477593.1	chr3	22	-	True	138474751	138474751	G	C	ENST00000477593.1:c.242C>G	A81G	Missense	E_2	SNP	True	0	Class 0: This mutation can be originally modeled.	49aa	37aa	Pik3cb	ENSMUSG00000032462.15	ENSMUST00000035037.14	chr9	22	-	SNP	Missense	E_2	98983383.0	98983383.0	G	C	ENSMUST00000035037.14:c.224C>G	A75G	98983383.0	98983383.0	G	C	ENSMUST00000035037.14:c.224C>G	A75G	COSMIC-H0458884	COSMIC-H0458884-M01-V01	COSMIC	67997320.0	False	False	False	False	False	86
PIK3CB	ENSG00000051382.4	ENST00000477593.1	chr3	22	-	True	138403561	138403561	C	T	ENST00000477593.1:c.2221G>A	A741T	Missense	E_15	SNP	True	0	Class 0: This mutation can be originally modeled.	6aa	49aa	Pik3cb	ENSMUSG00000032462.15	ENSMUST00000035037.14	chr9	22	-	SNP	Missense	E_15	98937489.0	98937489.0	C	T	ENSMUST00000035037.14:c.2203G>A	A735T	98937489.0	98937489.0	C	T	ENSMUST00000035037.14:c.2203G>A	A735T	COSMIC-H0458889	COSMIC-H0458889-M01-V01	COSMIC	67997333.0	False	False	False	False	False	55
PIK3CB	ENSG00000051382.4	ENST00000477593.1	chr3	22	-	True	138376625	138376625	C	T	ENST00000477593.1:c.2849G>A	G950D	Missense	E_20	SNP	True	0	Class 0: This mutation can be originally modeled.	76aa	121aa	Pik3cb	ENSMUSG00000032462.15	ENSMUST00000035037.14	chr9	22	-	SNP	Missense	E_20	98924670.0	98924670.0	C	T	ENSMUST00000035037.14:c.2831G>A	G944D	98924670.0	98924670.0	C	T	ENSMUST00000035037.14:c.2831G>A	G944D	COSMIC-H0458890	COSMIC-H0458890-M01-V01	COSMIC	67997338.0	False	False	False	False	False	197
PIK3CB	ENSG00000051382.4	ENST00000477593.1	chr3	22	-	True	138409878	138409878	T	C	ENST00000477593.1:c.2000A>G	N667S	Missense	E_13	SNP	True	0	Class 0: This mutation can be originally modeled.	0aa	16aa	Pik3cb	ENSMUSG00000032462.15	ENSMUST00000035037.14	chr9	22	-	SNP	Missense	E_13	98943820.0	98943820.0	T	C	ENSMUST00000035037.14:c.1982A>G	N661S	98943820.0	98943820.0	T	C	ENSMUST00000035037.14:c.1982A>G	N661S	COSMIC-H0458895	COSMIC-H0458895-M01-V01	COSMIC	67997358.0	False	False	False	False	False	16
PIK3CB	ENSG00000051382.4	ENST00000477593.1	chr3	22	-	True	138402620	138402620	C	T	ENST00000477593.1:c.2325G>A	K775delinsK	Silent	E_16	SNP	True	0	Class 0: This mutation can be originally modeled.	40aa	15aa	Pik3cb	ENSMUSG00000032462.15	ENSMUST00000035037.14	chr9	22	-	SNP	Silent	E_16	98936124.0	98936124.0	C	T	ENSMUST00000035037.14:c.2307G>A	K769delinsK	98936124.0	98936124.0	C	T	ENSMUST00000035037.14:c.2307G>A	K769delinsK	COSMIC-H0458896	COSMIC-H0458896-M01-V01	COSMIC	67997373.0	False	False	False	False	False	55
PIK3CB	ENSG00000051382.4	ENST00000477593.1	chr3	22	-	True	138413637	138413637	C	T	ENST00000477593.1:c.1883G>A	R628Q	Missense	E_12	SNP	True	0	Class 0: This mutation can be originally modeled.	59aa	37aa	Pik3cb	ENSMUSG00000032462.15	ENSMUST00000035037.14	chr9	22	-	SNP	Missense	E_12	98944899.0	98944899.0	C	T	ENSMUST00000035037.14:c.1865G>A	R622Q	98944899.0	98944899.0	C	T	ENSMUST00000035037.14:c.1865G>A	R622Q	COSMIC-H0458898	COSMIC-H0458898-M01-V01	COSMIC	67997378.0	False	False	False	False	False	96
PIK3CB	ENSG00000051382.4	ENST00000477593.1	chr3	22	-	True	138376657	138376657	T	C	ENST00000477593.1:c.2817A>G	G939delinsG	Silent	E_20	SNP	True	0	Class 0: This mutation can be originally modeled.	65aa	132aa	Pik3cb	ENSMUSG00000032462.15	ENSMUST00000035037.14	chr9	22	-	SNP	Silent	E_20	98924702.0	98924702.0	C	C	ENSMUST00000035037.14:c.2799G>G	G933delinsG	98924702.0	98924702.0	C	C	ENSMUST00000035037.14:c.2799G>G	G933delinsG	COSMIC-H0458899	COSMIC-H0458899-M01-V01	COSMIC	67997381.0	False	False	False	False	False	197
PIK3CB	ENSG00000051382.4	ENST00000477593.1	chr3	22	-	True	138376546	138376546	T	A	ENST00000477593.1:c.2928A>T	T976delinsT	Silent	E_20	SNP	True	0	Class 0: This mutation can be originally modeled.	102aa	95aa	Pik3cb	ENSMUSG00000032462.15	ENSMUST00000035037.14	chr9	22	-	SNP	Silent	E_20	98924591.0	98924591.0	A	A	ENSMUST00000035037.14:c.2910T>T	T970delinsT	98924591.0	98924591.0	A	A	ENSMUST00000035037.14:c.2910T>T	T970delinsT	COSMIC-H0458900	COSMIC-H0458900-M01-V01	COSMIC	67997384.0	False	False	False	False	False	197
PIK3CB	ENSG00000051382.4	ENST00000477593.1	chr3	22	-	True	138402603	138402603	G	C	ENST00000477593.1:c.2342C>G	S781C	Missense	E_16	SNP	True	0	Class 0: This mutation can be originally modeled.	46aa	9aa	Pik3cb	ENSMUSG00000032462.15	ENSMUST00000035037.14	chr9	22	-	SNP	Missense	E_16	98936107.0	98936107.0	G	C	ENSMUST00000035037.14:c.2324C>G	S775C	98936107.0	98936107.0	G	C	ENSMUST00000035037.14:c.2324C>G	S775C	COSMIC-H0458901	COSMIC-H0458901-M01-V01	COSMIC	67997386.0	False	False	False	False	False	55
PIK3CB	ENSG00000051382.4	ENST00000477593.1	chr3	22	-	True	138461565	138461565	C	T	ENST00000477593.1:c.456G>A	M152I	Missense	E_3	SNP	True	0	Class 0: This mutation can be originally modeled.	12aa	4aa	Pik3cb	ENSMUSG00000032462.15	ENSMUST00000035037.14	chr9	22	-	SNP	Missense	E_3	98976658.0	98976658.0	C	T	ENSMUST00000035037.14:c.438G>A	M146I	98976658.0	98976658.0	C	T	ENSMUST00000035037.14:c.438G>A	M146I	COSMIC-H0458902	COSMIC-H0458902-M01-V01	COSMIC	67997390.0	False	False	False	False	False	16
PIK3CB	ENSG00000051382.4	ENST00000477593.1	chr3	22	-	True	138433396	138433396	C	T	ENST00000477593.1:c.1216G>A	A406T	Missense	E_7	SNP	True	0	Class 0: This mutation can be originally modeled.	21aa	47aa	Pik3cb	ENSMUSG00000032462.15	ENSMUST00000035037.14	chr9	22	-	SNP	Missense	E_7	98955718.0	98955718.0	C	T	ENSMUST00000035037.14:c.1198G>A	A400T	98955718.0	98955718.0	C	T	ENSMUST00000035037.14:c.1198G>A	A400T	COSMIC-H0458905	COSMIC-H0458905-M01-V01	COSMIC	67997398.0	False	False	False	False	False	68
PIK3CB	ENSG00000051382.4	ENST00000477593.1	chr3	22	-	True	138417850	138417850	G	A	ENST00000477593.1:c.1669C>T	L557F	Missense	E_11	SNP	True	0	Class 0: This mutation can be originally modeled.	20aa	10aa	Pik3cb	ENSMUSG00000032462.15	ENSMUST00000035037.14	chr9	22	-	SNP	Missense	E_11	98946174.0	98946174.0	G	A	ENSMUST00000035037.14:c.1651C>T	L551F	98946174.0	98946174.0	G	A	ENSMUST00000035037.14:c.1651C>T	L551F	COSMIC-H0458906	COSMIC-H0458906-M01-V01	COSMIC	67997502.0	False	False	False	False	False	30
PIK3CB	ENSG00000051382.4	ENST00000477593.1	chr3	22	-	True	138453623	138453623	G	T	ENST00000477593.1:c.825C>A	N275K	Missense	E_5	SNP	True	0	Class 0: This mutation can be originally modeled.	30aa	1aa	Pik3cb	ENSMUSG00000032462.15	ENSMUST00000035037.14	chr9	22	-	SNP	Missense	E_5	98972350.0	98972350.0	A	T	ENSMUST00000035037.14:c.807T>A	N269K	98972350.0	98972350.0	A	T	ENSMUST00000035037.14:c.807T>A	N269K	COSMIC-H0458908	COSMIC-H0458908-M01-V01	COSMIC	67997509.0	False	False	False	False	False	31
PIK3CB	ENSG00000051382.4	ENST00000477593.1	chr3	22	-	True	138417861	138417861	T	C	ENST00000477593.1:c.1658A>G	N553S	Missense	E_11	SNP	True	0	Class 0: This mutation can be originally modeled.	16aa	14aa	Pik3cb	ENSMUSG00000032462.15	ENSMUST00000035037.14	chr9	22	-	SNP	Missense	E_11	98946185.0	98946185.0	T	C	ENSMUST00000035037.14:c.1640A>G	N547S	98946185.0	98946185.0	T	C	ENSMUST00000035037.14:c.1640A>G	N547S	COSMIC-H0458909	COSMIC-H0458909-M01-V01	COSMIC	67997513.0	False	False	False	False	False	30
PIK3CB	ENSG00000051382.4	ENST00000477593.1	chr3	22	-	True	138461407	138461407	T	C	ENST00000477593.1:c.614A>G	N205S	Missense	E_3	SNP	True	0	Class 0: This mutation can be originally modeled.	5aa	0aa	Pik3cb	ENSMUSG00000032462.15	ENSMUST00000035037.14	chr9	22	-	SNP	Missense	E_3	98976500.0	98976500.0	T	C	ENSMUST00000035037.14:c.596A>G	N199S	98976500.0	98976500.0	T	C	ENSMUST00000035037.14:c.596A>G	N199S	COSMIC-H0458911	COSMIC-H0458911-M01-V01	COSMIC	67997521.0	False	False	False	False	False	5
PIK3CB	ENSG00000051382.4	ENST00000477593.1	chr3	22	-	True	138417901	138417901	C	A	ENST00000477593.1:c.1618G>T	E540*	Nonsense	E_11	SNP	True	0	Class 0: This mutation can be originally modeled.	3aa	27aa	Pik3cb	ENSMUSG00000032462.15	ENSMUST00000035037.14	chr9	22	-	SNP	Nonsense	E_11	98946225.0	98946225.0	C	A	ENSMUST00000035037.14:c.1600G>T	E534*	98946225.0	98946225.0	C	A	ENSMUST00000035037.14:c.1600G>T	E534*	COSMIC-H0458912	COSMIC-H0458912-M01-V01	COSMIC	67996674.0	False	False	False	False	False	30
PIK3CB	ENSG00000051382.4	ENST00000477593.1	chr3	22	-	True	138453578	138453578	C	A	ENST00000477593.1:c.870G>T	K290N	Missense	E_5	SNP	True	0	Class 0: This mutation can be originally modeled.	12aa	31aa	Pik3cb	ENSMUSG00000032462.15	ENSMUST00000035037.14	chr9	22	-	SNP	Missense	E_5	98972305.0	98972305.0	C	A	ENSMUST00000035037.14:c.852G>T	K284N	98972305.0	98972305.0	C	A	ENSMUST00000035037.14:c.852G>T	K284N	COSMIC-H0458913	COSMIC-H0458913-M01-V01	COSMIC	67997527.0	False	False	False	False	False	43
PIK3CB	ENSG00000051382.4	ENST00000477593.1	chr3	22	-	True	138474761	138474761	A	G	ENST00000477593.1:c.232T>C	Y78H	Missense	E_2	SNP	True	0	Class 0: This mutation can be originally modeled.	46aa	40aa	Pik3cb	ENSMUSG00000032462.15	ENSMUST00000035037.14	chr9	22	-	SNP	Missense	E_2	98983393.0	98983393.0	A	G	ENSMUST00000035037.14:c.214T>C	Y72H	98983393.0	98983393.0	A	G	ENSMUST00000035037.14:c.214T>C	Y72H	COSMIC-H0458914	COSMIC-H0458914-M01-V01	COSMIC	67997531.0	False	False	False	False	False	86
PIK3CB	ENSG00000051382.4	ENST00000477593.1	chr3	22	-	True	138474657	138474657	C	A	ENST00000477593.1:c.336G>T	V112delinsV	Silent	E_2	SNP	True	0	Class 0: This mutation can be originally modeled.	80aa	6aa	Pik3cb	ENSMUSG00000032462.15	ENSMUST00000035037.14	chr9	22	-	SNP	Silent	E_2	98983289.0	98983289.0	C	A	ENSMUST00000035037.14:c.318G>T	V106delinsV	98983289.0	98983289.0	C	A	ENSMUST00000035037.14:c.318G>T	V106delinsV	COSMIC-H0458916	COSMIC-H0458916-M01-V01	COSMIC	67997539.0	False	False	False	False	False	86
PIK3CB	ENSG00000051382.4	ENST00000477593.1	chr3	22	-	True	138409891	138409891	T	A	ENST00000477593.1:c.1987A>T	R663*	Nonsense	E_13	SNP	True	0	Class 0: This mutation can be originally modeled.	94aa	2aa	Pik3cb	ENSMUSG00000032462.15	ENSMUST00000035037.14	chr9	22	-	SNP	Nonsense	E_13	98943833.0	98943833.0	T	A	ENSMUST00000035037.14:c.1969A>T	R657*	98943833.0	98943833.0	T	A	ENSMUST00000035037.14:c.1969A>T	R657*	COSMIC-H0458921	COSMIC-H0458921-M01-V01	COSMIC	67997565.0	False	False	False	False	False	96
PIK3CB	ENSG00000051382.4	ENST00000477593.1	chr3	22	-	True	138383916	138383916	T	G	ENST00000477593.1:c.2634A>C	K878N	Missense	E_18	SNP	True	0	Class 0: This mutation can be originally modeled.	4aa	193aa	Pik3cb	ENSMUSG00000032462.15	ENSMUST00000035037.14	chr9	22	-	SNP	Missense	E_18	98928638.0	98928638.0	T	G	ENSMUST00000035037.14:c.2616A>C	K872N	98928638.0	98928638.0	T	G	ENSMUST00000035037.14:c.2616A>C	K872N	COSMIC-H0458928	COSMIC-H0458928-M01-V01	COSMIC	68000233.0	False	False	False	False	False	197
PIK3CB	ENSG00000051382.4	ENST00000477593.1	chr3	22	-	True	138453531	138453531	C	T	ENST00000477593.1:c.917G>A	R306Q	Missense	E_5	SNP	True	0	Class 0: This mutation can be originally modeled.	28aa	15aa	Pik3cb	ENSMUSG00000032462.15	ENSMUST00000035037.14	chr9	22	-	SNP	Missense	E_5	98972258.0	98972258.0	C	T	ENSMUST00000035037.14:c.899G>A	R300Q	98972258.0	98972258.0	C	T	ENSMUST00000035037.14:c.899G>A	R300Q	COSMIC-H0458930	COSMIC-H0458930-M01-V01	COSMIC	67999870.0	False	False	False	False	False	43
PIK3CB	ENSG00000051382.4	ENST00000477593.1	chr3	22	-	True	138461453	138461453	C	A	ENST00000477593.1:c.568G>T	D190Y	Missense	E_3	SNP	True	0	Class 0: This mutation can be originally modeled.	4aa	7aa	Pik3cb	ENSMUSG00000032462.15	ENSMUST00000035037.14	chr9	22	-	SNP	Missense	E_3	98976546.0	98976546.0	C	A	ENSMUST00000035037.14:c.550G>T	D184Y	98976546.0	98976546.0	C	A	ENSMUST00000035037.14:c.550G>T	D184Y	COSMIC-H0458931	COSMIC-H0458931-M01-V01	COSMIC	68000238.0	False	False	False	False	False	11
PIK3CB	ENSG00000051382.4	ENST00000477593.1	chr3	22	-	True	138407738	138407738	G	A	ENST00000477593.1:c.2115C>T	H705delinsH	Silent	E_14	SNP	True	0	Class 0: This mutation can be originally modeled.	20aa	28aa	Pik3cb	ENSMUSG00000032462.15	ENSMUST00000035037.14	chr9	22	-	SNP	Silent	E_14	98942259.0	98942259.0	G	A	ENSMUST00000035037.14:c.2097C>T	H699delinsH	98942259.0	98942259.0	G	A	ENSMUST00000035037.14:c.2097C>T	H699delinsH	COSMIC-H0458938	COSMIC-H0458938-M01-V01	COSMIC	68000255.0	False	False	False	False	False	48
PIK3CB	ENSG00000051382.4	ENST00000477593.1	chr3	22	-	True	138374244	138374244	T	A	ENST00000477593.1:c.3200A>T	D1067V	Missense	E_22	SNP	True	0	Class 0: This mutation can be originally modeled.	193aa	4aa	Pik3cb	ENSMUSG00000032462.15	ENSMUST00000035037.14	chr9	22	-	SNP	Missense	E_22	98921779.0	98921779.0	T	A	ENSMUST00000035037.14:c.3182A>T	D1061V	98921779.0	98921779.0	T	A	ENSMUST00000035037.14:c.3182A>T	D1061V	COSMIC-H0458939	COSMIC-H0458939-M01-V01	COSMIC	67996486.0	False	False	False	False	False	197
PIK3CB	ENSG00000051382.4	ENST00000477593.1	chr3	22	-	True	138374301	138374301	G	A	ENST00000477593.1:c.3143C>T	A1048V	Missense	E_22	SNP	True	0	Class 0: This mutation can be originally modeled.	174aa	23aa	Pik3cb	ENSMUSG00000032462.15	ENSMUST00000035037.14	chr9	22	-	SNP	Missense	E_22	98921836.0	98921836.0	G	A	ENSMUST00000035037.14:c.3125C>T	A1042V	98921836.0	98921836.0	G	A	ENSMUST00000035037.14:c.3125C>T	A1042V	COSMIC-H0458941	COSMIC-H0458941-M01-V01	COSMIC	67999606.0	False	False	False	False	False	197
PIK3CB	ENSG00000051382.4	ENST00000477593.1	chr3	22	-	True	138376545	138376545	C	T	ENST00000477593.1:c.2929G>A	E977K	Missense	E_20	SNP	True	0	Class 0: This mutation can be originally modeled.	103aa	94aa	Pik3cb	ENSMUSG00000032462.15	ENSMUST00000035037.14	chr9	22	-	SNP	Missense	E_20	98924590.0	98924590.0	C	T	ENSMUST00000035037.14:c.2911G>A	E971K	98924590.0	98924590.0	C	T	ENSMUST00000035037.14:c.2911G>A	E971K	COSMIC-H0458945	COSMIC-H0458945-M01-V01	COSMIC	68000274.0	False	False	False	False	False	197
PIK3CB	ENSG00000051382.4	ENST00000477593.1	chr3	22	-	True	138461541	138461541	G	A	ENST00000477593.1:c.480C>T	I160delinsI	Silent	E_3	SNP	True	0	Class 0: This mutation can be originally modeled.	1aa	0aa	Pik3cb	ENSMUSG00000032462.15	ENSMUST00000035037.14	chr9	22	-	SNP	Silent	E_3	98976634.0	98976634.0	A	A	ENSMUST00000035037.14:c.462T>T	I154delinsI	98976634.0	98976634.0	A	A	ENSMUST00000035037.14:c.462T>T	I154delinsI	COSMIC-H0458946	COSMIC-H0458946-M01-V01	COSMIC	68000276.0	False	False	False	False	False	1
PIK3CB	ENSG00000051382.4	ENST00000477593.1	chr3	22	-	True	138376666	138376666	A	G	ENST00000477593.1:c.2808T>C	I936delinsI	Silent	E_20	SNP	True	0	Class 0: This mutation can be originally modeled.	62aa	135aa	Pik3cb	ENSMUSG00000032462.15	ENSMUST00000035037.14	chr9	22	-	SNP	Silent	E_20	98924711.0	98924711.0	T	G	ENSMUST00000035037.14:c.2790A>C	I930delinsI	98924711.0	98924711.0	T	G	ENSMUST00000035037.14:c.2790A>C	I930delinsI	COSMIC-H0458949	COSMIC-H0458949-M01-V01	COSMIC	68000282.0	False	False	False	False	False	197
PIK3CB	ENSG00000051382.4	ENST00000477593.1	chr3	22	-	True	138474750	138474750	T	C	ENST00000477593.1:c.243A>G	A81delinsA	Silent	E_2	SNP	True	0	Class 0: This mutation can be originally modeled.	49aa	37aa	Pik3cb	ENSMUSG00000032462.15	ENSMUST00000035037.14	chr9	22	-	SNP	Silent	E_2	98983382.0	98983382.0	T	C	ENSMUST00000035037.14:c.225A>G	A75delinsA	98983382.0	98983382.0	T	C	ENSMUST00000035037.14:c.225A>G	A75delinsA	COSMIC-H0458951	COSMIC-H0458951-M01-V01	COSMIC	68000286.0	False	False	False	False	False	86
PIK3CB	ENSG00000051382.4	ENST00000477593.1	chr3	22	-	True	138426080	138426080	T	C	ENST00000477593.1:c.1451A>G	Y484C	Missense	E_9	SNP	True	0	Class 0: This mutation can be originally modeled.	26aa	0aa	Pik3cb	ENSMUSG00000032462.15	ENSMUST00000035037.14	chr9	22	-	SNP	Missense	E_9	98952373.0	98952373.0	T	C	ENSMUST00000035037.14:c.1433A>G	Y478C	98952373.0	98952373.0	T	C	ENSMUST00000035037.14:c.1433A>G	Y478C	COSMIC-H0458952	COSMIC-H0458952-M01-V01	COSMIC	68000287.0	False	False	False	False	False	26
PIK3CB	ENSG00000051382.4	ENST00000477593.1	chr3	22	-	True	138374298	138374298	A	C	ENST00000477593.1:c.3146T>G	L1049R	Missense	E_22	SNP	True	0	Class 0: This mutation can be originally modeled.	175aa	22aa	Pik3cb	ENSMUSG00000032462.15	ENSMUST00000035037.14	chr9	22	-	SNP	Missense	E_22	98921833.0	98921833.0	A	C	ENSMUST00000035037.14:c.3128T>G	L1043R	98921833.0	98921833.0	A	C	ENSMUST00000035037.14:c.3128T>G	L1043R	COSMIC-H0458953	COSMIC-H0458953-M01-V01	COSMIC	67999811.0	False	False	False	False	False	197
PIK3CB	ENSG00000051382.4	ENST00000477593.1	chr3	22	-	True	138384011	138384011	G	A	ENST00000477593.1:c.2539C>T	R847C	Missense	E_18	SNP	True	0	Class 0: This mutation can be originally modeled.	52aa	23aa	Pik3cb	ENSMUSG00000032462.15	ENSMUST00000035037.14	chr9	22	-	SNP	Missense	E_18	98928733.0	98928733.0	G	A	ENSMUST00000035037.14:c.2521C>T	R841C	98928733.0	98928733.0	G	A	ENSMUST00000035037.14:c.2521C>T	R841C	COSMIC-H0458955	COSMIC-H0458955-M01-V01	COSMIC	68000294.0	False	False	False	False	False	75
PIK3CB	ENSG00000051382.4	ENST00000477593.1	chr3	22	-	True	138403494	138403494	T	C	ENST00000477593.1:c.2288A>G	N763S	Missense	E_15	SNP	True	0	Class 0: This mutation can be originally modeled.	28aa	27aa	Pik3cb	ENSMUSG00000032462.15	ENSMUST00000035037.14	chr9	22	-	SNP	Missense	E_15	98937422.0	98937422.0	T	C	ENSMUST00000035037.14:c.2270A>G	N757S	98937422.0	98937422.0	T	C	ENSMUST00000035037.14:c.2270A>G	N757S	COSMIC-H0458956	COSMIC-H0458956-M01-V01	COSMIC	68000295.0	False	False	False	False	False	55
PIK3CB	ENSG00000051382.4	ENST00000477593.1	chr3	22	-	True	138374251	138374251	G	A	ENST00000477593.1:c.3193C>T	R1065W	Missense	E_22	SNP	True	0	Class 0: This mutation can be originally modeled.	191aa	6aa	Pik3cb	ENSMUSG00000032462.15	ENSMUST00000035037.14	chr9	22	-	SNP	Missense	E_22	98921786.0	98921786.0	G	A	ENSMUST00000035037.14:c.3175C>T	R1059W	98921786.0	98921786.0	G	A	ENSMUST00000035037.14:c.3175C>T	R1059W	COSMIC-H0458960	COSMIC-H0458960-M01-V01	COSMIC	68000502.0	False	False	False	False	False	197
PIK3CB	ENSG00000051382.4	ENST00000477593.1	chr3	22	-	True	138402591	138402591	G	T	ENST00000477593.1:c.2354C>A	P785H	Missense	E_16	SNP	True	0	Class 0: This mutation can be originally modeled.	50aa	5aa	Pik3cb	ENSMUSG00000032462.15	ENSMUST00000035037.14	chr9	22	-	SNP	Missense	E_16	98936095.0	98936095.0	G	T	ENSMUST00000035037.14:c.2336C>A	P779H	98936095.0	98936095.0	G	T	ENSMUST00000035037.14:c.2336C>A	P779H	COSMIC-H0458964	COSMIC-H0458964-M01-V01	COSMIC	68000510.0	False	False	False	False	False	55
PIK3CB	ENSG00000051382.4	ENST00000477593.1	chr3	22	-	True	138461581	138461581	T	G	ENST00000477593.1:c.440A>C	E147A	Missense	E_3	SNP	True	0	Class 0: This mutation can be originally modeled.	7aa	9aa	Pik3cb	ENSMUSG00000032462.15	ENSMUST00000035037.14	chr9	22	-	SNP	Missense	E_3	98976674.0	98976674.0	T	G	ENSMUST00000035037.14:c.422A>C	E141A	98976674.0	98976674.0	T	G	ENSMUST00000035037.14:c.422A>C	E141A	COSMIC-H0458971	COSMIC-H0458971-M01-V01	COSMIC	68000537.0	False	False	False	False	False	16
PIK3CB	ENSG00000051382.4	ENST00000477593.1	chr3	22	-	True	138382758	138382758	T	C	ENST00000477593.1:c.2786A>G	K929R	Missense	E_19	SNP	True	0	Class 0: This mutation can be originally modeled.	55aa	142aa	Pik3cb	ENSMUSG00000032462.15	ENSMUST00000035037.14	chr9	22	-	SNP	Missense	E_19	98926808.0	98926808.0	T	C	ENSMUST00000035037.14:c.2768A>G	K923R	98926808.0	98926808.0	T	C	ENSMUST00000035037.14:c.2768A>G	K923R	COSMIC-H0458977	COSMIC-H0458977-M01-V01	COSMIC	67998943.0	False	False	False	False	False	197
PIK3CB	ENSG00000051382.4	ENST00000477593.1	chr3	22	-	True	138456719	138456719	T	C	ENST00000477593.1:c.631A>G	S211G	Missense	E_4	SNP	True	0	Class 0: This mutation can be originally modeled.	4aa	6aa	Pik3cb	ENSMUSG00000032462.15	ENSMUST00000035037.14	chr9	22	-	SNP	Missense	E_4	98975266.0	98975266.0	T	C	ENSMUST00000035037.14:c.613A>G	S205G	98975266.0	98975266.0	T	C	ENSMUST00000035037.14:c.613A>G	S205G	COSMIC-H0458979	COSMIC-H0458979-M01-V01	COSMIC	67998951.0	False	False	False	False	False	10
PIK3CB	ENSG00000051382.4	ENST00000477593.1	chr3	22	-	True	138474666	138474666	G	A	ENST00000477593.1:c.327C>T	L109delinsL	Silent	E_2	SNP	True	0	Class 0: This mutation can be originally modeled.	77aa	9aa	Pik3cb	ENSMUSG00000032462.15	ENSMUST00000035037.14	chr9	22	-	SNP	Silent	E_2	98983298.0	98983298.0	G	A	ENSMUST00000035037.14:c.309C>T	L103delinsL	98983298.0	98983298.0	G	A	ENSMUST00000035037.14:c.309C>T	L103delinsL	COSMIC-H0458983	COSMIC-H0458983-M01-V01	COSMIC	67998963.0	False	False	False	False	False	86
PIK3CB	ENSG00000051382.4	ENST00000477593.1	chr3	22	-	True	138407812	138407812	C	G	ENST00000477593.1:c.2041G>C	E681Q	Missense	E_14	SNP	True	0	Class 0: This mutation can be originally modeled.	14aa	2aa	Pik3cb	ENSMUSG00000032462.15	ENSMUST00000035037.14	chr9	22	-	SNP	Missense	E_14	98942333.0	98942333.0	C	G	ENSMUST00000035037.14:c.2023G>C	E675Q	98942333.0	98942333.0	C	G	ENSMUST00000035037.14:c.2023G>C	E675Q	COSMIC-H0458988	COSMIC-H0458988-M01-V01	COSMIC	67998980.0	False	False	False	False	False	16
PIK3CB	ENSG00000051382.4	ENST00000477593.1	chr3	22	-	True	138403554	138403554	T	C	ENST00000477593.1:c.2228A>G	H743R	Missense	E_15	SNP	True	0	Class 0: This mutation can be originally modeled.	8aa	47aa	Pik3cb	ENSMUSG00000032462.15	ENSMUST00000035037.14	chr9	22	-	SNP	Missense	E_15	98937482.0	98937482.0	T	C	ENSMUST00000035037.14:c.2210A>G	H737R	98937482.0	98937482.0	T	C	ENSMUST00000035037.14:c.2210A>G	H737R	COSMIC-H0458990	COSMIC-H0458990-M01-V01	COSMIC	67998986.0	False	False	False	False	False	55
PIK3CB	ENSG00000051382.4	ENST00000477593.1	chr3	22	-	True	138461549	138461549	C	T	ENST00000477593.1:c.472G>A	E158K	Missense	E_3	SNP	True	0	Class 0: This mutation can be originally modeled.	0aa	0aa	Pik3cb	ENSMUSG00000032462.15	ENSMUST00000035037.14	chr9	22	-	SNP	Missense	E_3	98976645.0	98976645.0	C	T	ENSMUST00000035037.14:c.451G>A	E151K	98976645.0	98976645.0	C	T	ENSMUST00000035037.14:c.451G>A	E151K	COSMIC-H0458992	COSMIC-H0458992-M01-V01	COSMIC	67998997.0	False	False	False	False	False	0
PIK3CB	ENSG00000051382.4	ENST00000477593.1	chr3	22	-	True	138375047	138375047	A	G	ENST00000477593.1:c.3012T>C	F1004delinsF	Silent	E_21	SNP	True	0	Class 0: This mutation can be originally modeled.	130aa	67aa	Pik3cb	ENSMUSG00000032462.15	ENSMUST00000035037.14	chr9	22	-	SNP	Silent	E_21	98923037.0	98923037.0	A	G	ENSMUST00000035037.14:c.2994T>C	F998delinsF	98923037.0	98923037.0	A	G	ENSMUST00000035037.14:c.2994T>C	F998delinsF	COSMIC-H0458993	COSMIC-H0458993-M01-V01	COSMIC	67999100.0	False	False	False	False	False	197
PIK3CB	ENSG00000051382.4	ENST00000477593.1	chr3	22	-	True	138413743	138413743	C	G	ENST00000477593.1:c.1777G>C	A593P	Missense	E_12	SNP	True	0	Class 0: This mutation can be originally modeled.	24aa	72aa	Pik3cb	ENSMUSG00000032462.15	ENSMUST00000035037.14	chr9	22	-	SNP	Missense	E_12	98945005.0	98945005.0	C	G	ENSMUST00000035037.14:c.1759G>C	A587P	98945005.0	98945005.0	C	G	ENSMUST00000035037.14:c.1759G>C	A587P	COSMIC-H0458999	COSMIC-H0458999-M01-V01	COSMIC	67999123.0	False	False	False	False	False	96
PIK3CB	ENSG00000051382.4	ENST00000477593.1	chr3	22	-	True	138374245	138374245	C	G	ENST00000477593.1:c.3199G>C	D1067H	Missense	E_22	SNP	True	0	Class 0: This mutation can be originally modeled.	193aa	4aa	Pik3cb	ENSMUSG00000032462.15	ENSMUST00000035037.14	chr9	22	-	SNP	Missense	E_22	98921780.0	98921780.0	C	G	ENSMUST00000035037.14:c.3181G>C	D1061H	98921780.0	98921780.0	C	G	ENSMUST00000035037.14:c.3181G>C	D1061H	COSMIC-H0459008	COSMIC-H0459008-M01-V01	COSMIC	67999876.0	False	False	False	False	False	197
PIK3CB	ENSG00000051382.4	ENST00000477593.1	chr3	22	-	True	138376545	138376545	C	A	ENST00000477593.1:c.2929G>T	E977*	Nonsense	E_20	SNP	True	0	Class 0: This mutation can be originally modeled.	103aa	94aa	Pik3cb	ENSMUSG00000032462.15	ENSMUST00000035037.14	chr9	22	-	SNP	Nonsense	E_20	98924590.0	98924590.0	C	A	ENSMUST00000035037.14:c.2911G>T	E971*	98924590.0	98924590.0	C	A	ENSMUST00000035037.14:c.2911G>T	E971*	COSMIC-H0459009	COSMIC-H0459009-M01-V01	COSMIC	68006189.0	False	False	False	False	False	197
PIK3CB	ENSG00000051382.4	ENST00000477593.1	chr3	22	-	True	138453562	138453562	C	A	ENST00000477593.1:c.886G>T	E296*	Nonsense	E_5	SNP	True	0	Class 0: This mutation can be originally modeled.	18aa	25aa	Pik3cb	ENSMUSG00000032462.15	ENSMUST00000035037.14	chr9	22	-	SNP	Nonsense	E_5	98972289.0	98972289.0	C	A	ENSMUST00000035037.14:c.868G>T	E290*	98972289.0	98972289.0	C	A	ENSMUST00000035037.14:c.868G>T	E290*	COSMIC-H0459010	COSMIC-H0459010-M01-V01	COSMIC	68006191.0	False	False	False	False	False	43
PIK3CB	ENSG00000051382.4	ENST00000477593.1	chr3	22	-	True	138409908	138409908	G	C	ENST00000477593.1:c.1970C>G	S657C	Missense	E_13	SNP	True	0	Class 0: This mutation can be originally modeled.	88aa	8aa	Pik3cb	ENSMUSG00000032462.15	ENSMUST00000035037.14	chr9	22	-	SNP	Missense	E_13	98943850.0	98943850.0	G	C	ENSMUST00000035037.14:c.1952C>G	S651C	98943850.0	98943850.0	G	C	ENSMUST00000035037.14:c.1952C>G	S651C	COSMIC-H0459012	COSMIC-H0459012-M01-V01	COSMIC	67996464.0	False	False	False	False	False	96
PIK3CB	ENSG00000051382.4	ENST00000477593.1	chr3	22	-	True	138423286	138423286	G	A	ENST00000477593.1:c.1580C>T	S527L	Missense	E_10	SNP	True	0	Class 0: This mutation can be originally modeled.	5aa	8aa	Pik3cb	ENSMUSG00000032462.15	ENSMUST00000035037.14	chr9	22	-	SNP	Missense	E_10	98947614.0	98947614.0	G	A	ENSMUST00000035037.14:c.1562C>T	S521L	98947614.0	98947614.0	G	A	ENSMUST00000035037.14:c.1562C>T	S521L	COSMIC-H0459013	COSMIC-H0459013-M01-V01	COSMIC	67999383.0	False	False	False	False	False	13
PIK3CB	ENSG00000051382.4	ENST00000477593.1	chr3	22	-	True	138453631	138453631	C	T	ENST00000477593.1:c.817G>A	V273M	Missense	E_5	SNP	True	0	Class 0: This mutation can be originally modeled.	28aa	3aa	Pik3cb	ENSMUSG00000032462.15	ENSMUST00000035037.14	chr9	22	-	SNP	Missense	E_5	98972358.0	98972358.0	C	T	ENSMUST00000035037.14:c.799G>A	V267M	98972358.0	98972358.0	C	T	ENSMUST00000035037.14:c.799G>A	V267M	COSMIC-H0459017	COSMIC-H0459017-M01-V01	COSMIC	68006408.0	False	False	False	False	False	31
PIK3CB	ENSG00000051382.4	ENST00000477593.1	chr3	22	-	True	138478049	138478049	A	T	ENST00000477593.1:c.137T>A	V46E	Missense	E_1	SNP	True	0	Class 0: This mutation can be originally modeled.	14aa	72aa	Pik3cb	ENSMUSG00000032462.15	ENSMUST00000035037.14	chr9	22	-	SNP	Missense	E_1	98987618.0	98987618.0	A	T	ENSMUST00000035037.14:c.119T>A	V40E	98987618.0	98987618.0	A	T	ENSMUST00000035037.14:c.119T>A	V40E	COSMIC-H0459019	COSMIC-H0459019-M01-V01	COSMIC	68006414.0	False	False	False	False	False	86
PIK3CB	ENSG00000051382.4	ENST00000477593.1	chr3	22	-	True	138417834	138417834	C	T	ENST00000477593.1:c.1685G>A	R562Q	Missense	E_11	SNP	True	0	Class 0: This mutation can be originally modeled.	25aa	5aa	Pik3cb	ENSMUSG00000032462.15	ENSMUST00000035037.14	chr9	22	-	SNP	Missense	E_11	98946158.0	98946158.0	C	T	ENSMUST00000035037.14:c.1667G>A	R556Q	98946158.0	98946158.0	C	T	ENSMUST00000035037.14:c.1667G>A	R556Q	COSMIC-H0459021	COSMIC-H0459021-M01-V01	COSMIC	68001041.0	False	False	False	False	False	30
PIK3CB	ENSG00000051382.4	ENST00000477593.1	chr3	22	-	True	138374344	138374344	C	A	ENST00000477593.1:c.3100G>T	E1034*	Nonsense	E_22	SNP	True	0	Class 0: This mutation can be originally modeled.	160aa	37aa	Pik3cb	ENSMUSG00000032462.15	ENSMUST00000035037.14	chr9	22	-	SNP	Nonsense	E_22	98921879.0	98921879.0	C	A	ENSMUST00000035037.14:c.3082G>T	E1028*	98921879.0	98921879.0	C	A	ENSMUST00000035037.14:c.3082G>T	E1028*	COSMIC-H0459023	COSMIC-H0459023-M01-V01	COSMIC	68006425.0	False	False	False	False	False	197
PIK3CB	ENSG00000051382.4	ENST00000477593.1	chr3	22	-	True	138382764	138382764	A	G	ENST00000477593.1:c.2780T>C	V927A	Missense	E_19	SNP	True	0	Class 0: This mutation can be originally modeled.	53aa	144aa	Pik3cb	ENSMUSG00000032462.15	ENSMUST00000035037.14	chr9	22	-	SNP	Missense	E_19	98926814.0	98926814.0	A	G	ENSMUST00000035037.14:c.2762T>C	V921A	98926814.0	98926814.0	A	G	ENSMUST00000035037.14:c.2762T>C	V921A	COSMIC-H0459027	COSMIC-H0459027-M01-V01	COSMIC	67998260.0	False	False	False	False	False	197
PIK3CB	ENSG00000051382.4	ENST00000477593.1	chr3	22	-	True	138413628	138413628	C	A	ENST00000477593.1:c.1892G>T	S631I	Missense	E_12	SNP	True	0	Class 0: This mutation can be originally modeled.	62aa	34aa	Pik3cb	ENSMUSG00000032462.15	ENSMUST00000035037.14	chr9	22	-	SNP	Missense	E_12	98944890.0	98944890.0	C	A	ENSMUST00000035037.14:c.1874G>T	S625I	98944890.0	98944890.0	C	A	ENSMUST00000035037.14:c.1874G>T	S625I	COSMIC-H0459033	COSMIC-H0459033-M01-V01	COSMIC	68006452.0	False	False	False	False	False	96
PIK3CB	ENSG00000051382.4	ENST00000477593.1	chr3	22	-	True	138402523	138402523	C	G	ENST00000477593.1:c.2422G>C	D808H	Missense	E_16	SNP	True	0	Class 0: This mutation can be originally modeled.	13aa	62aa	Pik3cb	ENSMUSG00000032462.15	ENSMUST00000035037.14	chr9	22	-	SNP	Missense	E_16	98936027.0	98936027.0	C	G	ENSMUST00000035037.14:c.2404G>C	D802H	98936027.0	98936027.0	C	G	ENSMUST00000035037.14:c.2404G>C	D802H	COSMIC-H0459038	COSMIC-H0459038-M01-V01	COSMIC	68006462.0	False	False	False	False	False	75
PIK3CB	ENSG00000051382.4	ENST00000477593.1	chr3	22	-	True	138461459	138461459	A	G	ENST00000477593.1:c.562T>C	L188delinsL	Silent	E_3	SNP	True	0	Class 0: This mutation can be originally modeled.	2aa	9aa	Pik3cb	ENSMUSG00000032462.15	ENSMUST00000035037.14	chr9	22	-	SNP	Silent	E_3	98976552.0	98976552.0	A	G	ENSMUST00000035037.14:c.544T>C	L182delinsL	98976552.0	98976552.0	A	G	ENSMUST00000035037.14:c.544T>C	L182delinsL	COSMIC-H0459045	COSMIC-H0459045-M01-V01	COSMIC	68006483.0	False	False	False	False	False	11
PIK3CB	ENSG00000051382.4	ENST00000477593.1	chr3	22	-	True	138376566	138376566	G	A	ENST00000477593.1:c.2908C>T	Q970*	Nonsense	E_20	SNP	True	0	Class 0: This mutation can be originally modeled.	96aa	101aa	Pik3cb	ENSMUSG00000032462.15	ENSMUST00000035037.14	chr9	22	-	SNP	Nonsense	E_20	98924611.0	98924611.0	G	A	ENSMUST00000035037.14:c.2890C>T	Q964*	98924611.0	98924611.0	G	A	ENSMUST00000035037.14:c.2890C>T	Q964*	COSMIC-H0459054	COSMIC-H0459054-M01-V01	COSMIC	68004882.0	False	False	False	False	False	197
PIK3CB	ENSG00000051382.4	ENST00000477593.1	chr3	22	-	True	138413734	138413734	G	A	ENST00000477593.1:c.1786C>T	Q596*	Nonsense	E_12	SNP	True	0	Class 0: This mutation can be originally modeled.	27aa	69aa	Pik3cb	ENSMUSG00000032462.15	ENSMUST00000035037.14	chr9	22	-	SNP	Nonsense	E_12	98944996.0	98944996.0	G	A	ENSMUST00000035037.14:c.1768C>T	Q590*	98944996.0	98944996.0	G	A	ENSMUST00000035037.14:c.1768C>T	Q590*	COSMIC-H0459055	COSMIC-H0459055-M01-V01	COSMIC	68004886.0	False	False	False	False	False	96
PIK3CB	ENSG00000051382.4	ENST00000477593.1	chr3	22	-	True	138382773	138382773	T	G	ENST00000477593.1:c.2771A>C	N924T	Missense	E_19	SNP	True	0	Class 0: This mutation can be originally modeled.	50aa	147aa	Pik3cb	ENSMUSG00000032462.15	ENSMUST00000035037.14	chr9	22	-	SNP	Missense	E_19	98926823.0	98926823.0	T	G	ENSMUST00000035037.14:c.2753A>C	N918T	98926823.0	98926823.0	T	G	ENSMUST00000035037.14:c.2753A>C	N918T	COSMIC-H0459063	COSMIC-H0459063-M01-V01	COSMIC	68004639.0	False	False	False	False	False	197
PIK3CB	ENSG00000051382.4	ENST00000477593.1	chr3	22	-	True	138376589	138376589	T	C	ENST00000477593.1:c.2885A>G	Y962C	Missense	E_20	SNP	True	0	Class 0: This mutation can be originally modeled.	88aa	109aa	Pik3cb	ENSMUSG00000032462.15	ENSMUST00000035037.14	chr9	22	-	SNP	Missense	E_20	98924634.0	98924634.0	T	C	ENSMUST00000035037.14:c.2867A>G	Y956C	98924634.0	98924634.0	T	C	ENSMUST00000035037.14:c.2867A>G	Y956C	COSMIC-H0459064	COSMIC-H0459064-M01-V01	COSMIC	68001077.0	False	False	False	False	False	197
PIK3CB	ENSG00000051382.4	ENST00000477593.1	chr3	22	-	True	138409921	138409921	C	A	ENST00000477593.1:c.1957G>T	D653Y	Missense	E_13	SNP	True	0	Class 0: This mutation can be originally modeled.	84aa	12aa	Pik3cb	ENSMUSG00000032462.15	ENSMUST00000035037.14	chr9	22	-	SNP	Missense	E_13	98943863.0	98943863.0	C	A	ENSMUST00000035037.14:c.1939G>T	D647Y	98943863.0	98943863.0	C	A	ENSMUST00000035037.14:c.1939G>T	D647Y	COSMIC-H0459065	COSMIC-H0459065-M01-V01	COSMIC	68004914.0	False	False	False	False	False	96
PIK3CB	ENSG00000051382.4	ENST00000477593.1	chr3	22	-	True	138375101	138375101	A	G	ENST00000477593.1:c.2958T>C	C986delinsC	Silent	E_21	SNP	True	0	Class 0: This mutation can be originally modeled.	112aa	85aa	Pik3cb	ENSMUSG00000032462.15	ENSMUST00000035037.14	chr9	22	-	SNP	Silent	E_21	98923091.0	98923091.0	A	G	ENSMUST00000035037.14:c.2940T>C	C980delinsC	98923091.0	98923091.0	A	G	ENSMUST00000035037.14:c.2940T>C	C980delinsC	COSMIC-H0459070	COSMIC-H0459070-M01-V01	COSMIC	68004932.0	False	False	False	False	False	197
PIK3CB	ENSG00000051382.4	ENST00000477593.1	chr3	22	-	True	138456658	138456658	C	T	ENST00000477593.1:c.692G>A	R231H	Missense	E_4	SNP	True	0	Class 0: This mutation can be originally modeled.	7aa	3aa	Pik3cb	ENSMUSG00000032462.15	ENSMUST00000035037.14	chr9	22	-	SNP	Missense	E_4	98975205.0	98975205.0	C	T	ENSMUST00000035037.14:c.674G>A	R225H	98975205.0	98975205.0	C	T	ENSMUST00000035037.14:c.674G>A	R225H	COSMIC-H0459072	COSMIC-H0459072-M01-V01	COSMIC	68004938.0	False	False	False	False	False	10
PIK3CB	ENSG00000051382.4	ENST00000477593.1	chr3	22	-	True	138403476	138403476	G	A	ENST00000477593.1:c.2306C>T	S769L	Missense	E_15	SNP	True	0	Class 0: This mutation can be originally modeled.	34aa	21aa	Pik3cb	ENSMUSG00000032462.15	ENSMUST00000035037.14	chr9	22	-	SNP	Missense	E_15	98937404.0	98937404.0	G	A	ENSMUST00000035037.14:c.2288C>T	S763L	98937404.0	98937404.0	G	A	ENSMUST00000035037.14:c.2288C>T	S763L	COSMIC-H0459086	COSMIC-H0459086-M01-V01	COSMIC	68003765.0	False	False	False	False	False	55
PIK3CB	ENSG00000051382.4	ENST00000477593.1	chr3	22	-	True	138461446	138461446	A	G	ENST00000477593.1:c.575T>C	L192P	Missense	E_3	SNP	True	0	Class 0: This mutation can be originally modeled.	6aa	5aa	Pik3cb	ENSMUSG00000032462.15	ENSMUST00000035037.14	chr9	22	-	SNP	Missense	E_3	98976539.0	98976539.0	A	G	ENSMUST00000035037.14:c.557T>C	L186P	98976539.0	98976539.0	A	G	ENSMUST00000035037.14:c.557T>C	L186P	COSMIC-H0459087	COSMIC-H0459087-M01-V01	COSMIC	68004987.0	False	False	False	False	False	11
PIK3CB	ENSG00000051382.4	ENST00000477593.1	chr3	22	-	True	138376569	138376569	G	T	ENST00000477593.1:c.2905C>A	Q969K	Missense	E_20	SNP	True	0	Class 0: This mutation can be originally modeled.	95aa	102aa	Pik3cb	ENSMUSG00000032462.15	ENSMUST00000035037.14	chr9	22	-	SNP	Missense	E_20	98924614.0	98924614.0	G	T	ENSMUST00000035037.14:c.2887C>A	Q963K	98924614.0	98924614.0	G	T	ENSMUST00000035037.14:c.2887C>A	Q963K	COSMIC-H0459088	COSMIC-H0459088-M01-V01	COSMIC	68001013.0	False	False	False	False	False	197
PIK3CB	ENSG00000051382.4	ENST00000477593.1	chr3	22	-	True	138452236	138452236	C	A	ENST00000477593.1:c.1017G>T	K339N	Missense	E_6	SNP	True	0	Class 0: This mutation can be originally modeled.	2aa	28aa	Pik3cb	ENSMUSG00000032462.15	ENSMUST00000035037.14	chr9	22	-	SNP	Missense	E_6	98970691.0	98970691.0	T	A	ENSMUST00000035037.14:c.999A>T	K333N	98970691.0	98970691.0	T	A	ENSMUST00000035037.14:c.999A>T	K333N	COSMIC-H0459089	COSMIC-H0459089-M01-V01	COSMIC	68000851.0	False	False	False	False	False	30
PIK3CB	ENSG00000051382.4	ENST00000477593.1	chr3	22	-	True	138431127	138431127	A	G	ENST00000477593.1:c.1322T>C	V441A	Missense	E_8	SNP	True	0	Class 0: This mutation can be originally modeled.	56aa	12aa	Pik3cb	ENSMUSG00000032462.15	ENSMUST00000035037.14	chr9	22	-	SNP	Missense	E_8	98953478.0	98953478.0	A	G	ENSMUST00000035037.14:c.1304T>C	V435A	98953478.0	98953478.0	A	G	ENSMUST00000035037.14:c.1304T>C	V435A	COSMIC-H0459090	COSMIC-H0459090-M01-V01	COSMIC	68005105.0	False	False	False	False	False	68
PIK3CB	ENSG00000051382.4	ENST00000477593.1	chr3	22	-	True	138374335	138374335	C	T	ENST00000477593.1:c.3109G>A	A1037T	Missense	E_22	SNP	True	0	Class 0: This mutation can be originally modeled.	163aa	34aa	Pik3cb	ENSMUSG00000032462.15	ENSMUST00000035037.14	chr9	22	-	SNP	Missense	E_22	98921870.0	98921870.0	C	T	ENSMUST00000035037.14:c.3091G>A	A1031T	98921870.0	98921870.0	C	T	ENSMUST00000035037.14:c.3091G>A	A1031T	COSMIC-H0459091	COSMIC-H0459091-M01-V01	COSMIC	68005107.0	False	False	False	False	False	197
PIK3CB	ENSG00000051382.4	ENST00000477593.1	chr3	22	-	True	138461597	138461597	C	G	ENST00000477593.1:c.424G>C	D142H	Missense	E_3	SNP	True	0	Class 0: This mutation can be originally modeled.	2aa	14aa	Pik3cb	ENSMUSG00000032462.15	ENSMUST00000035037.14	chr9	22	-	SNP	Missense	E_3	98976690.0	98976690.0	C	G	ENSMUST00000035037.14:c.406G>C	D136H	98976690.0	98976690.0	C	G	ENSMUST00000035037.14:c.406G>C	D136H	COSMIC-H0459096	COSMIC-H0459096-M01-V01	COSMIC	68005144.0	False	False	False	False	False	16
PIK3CB	ENSG00000051382.4	ENST00000477593.1	chr3	22	-	True	138376562	138376562	C	T	ENST00000477593.1:c.2912G>A	G971E	Missense	E_20	SNP	True	0	Class 0: This mutation can be originally modeled.	97aa	100aa	Pik3cb	ENSMUSG00000032462.15	ENSMUST00000035037.14	chr9	22	-	SNP	Missense	E_20	98924607.0	98924607.0	C	T	ENSMUST00000035037.14:c.2894G>A	G965E	98924607.0	98924607.0	C	T	ENSMUST00000035037.14:c.2894G>A	G965E	COSMIC-H0459097	COSMIC-H0459097-M01-V01	COSMIC	68005148.0	False	False	False	False	False	197
PIK3CB	ENSG00000051382.4	ENST00000477593.1	chr3	22	-	True	138453646	138453646	A	G	ENST00000477593.1:c.802T>C	Y268H	Missense	E_5	SNP	True	0	Class 0: This mutation can be originally modeled.	23aa	8aa	Pik3cb	ENSMUSG00000032462.15	ENSMUST00000035037.14	chr9	22	-	SNP	Missense	E_5	98972373.0	98972373.0	A	G	ENSMUST00000035037.14:c.784T>C	Y262H	98972373.0	98972373.0	A	G	ENSMUST00000035037.14:c.784T>C	Y262H	COSMIC-H0459100	COSMIC-H0459100-M01-V01	COSMIC	68005175.0	False	False	False	False	False	31
PIK3CB	ENSG00000051382.4	ENST00000477593.1	chr3	22	-	True	138478070	138478070	C	T	ENST00000477593.1:c.116G>A	G39E	Missense	E_1	SNP	True	0	Class 0: This mutation can be originally modeled.	7aa	79aa	Pik3cb	ENSMUSG00000032462.15	ENSMUST00000035037.14	chr9	22	-	SNP	Missense	E_1	98987639.0	98987639.0	C	T	ENSMUST00000035037.14:c.98G>A	G33E	98987639.0	98987639.0	C	T	ENSMUST00000035037.14:c.98G>A	G33E	COSMIC-H0459105	COSMIC-H0459105-M01-V01	COSMIC	68005192.0	False	False	False	False	False	86
PIK3CB	ENSG00000051382.4	ENST00000477593.1	chr3	22	-	True	138478026	138478026	A	T	ENST00000477593.1:c.160T>A	Y54N	Missense	E_1	SNP	True	0	Class 0: This mutation can be originally modeled.	22aa	64aa	Pik3cb	ENSMUSG00000032462.15	ENSMUST00000035037.14	chr9	22	-	SNP	Missense	E_1	98987595.0	98987595.0	A	T	ENSMUST00000035037.14:c.142T>A	Y48N	98987595.0	98987595.0	A	T	ENSMUST00000035037.14:c.142T>A	Y48N	COSMIC-H0459106	COSMIC-H0459106-M01-V01	COSMIC	68005194.0	False	False	False	False	False	86
PIK3CB	ENSG00000051382.4	ENST00000477593.1	chr3	22	-	True	138409894	138409894	C	A	ENST00000477593.1:c.1984G>T	E662*	Nonsense	E_13	SNP	True	0	Class 0: This mutation can be originally modeled.	93aa	3aa	Pik3cb	ENSMUSG00000032462.15	ENSMUST00000035037.14	chr9	22	-	SNP	Nonsense	E_13	98943836.0	98943836.0	C	A	ENSMUST00000035037.14:c.1966G>T	E656*	98943836.0	98943836.0	C	A	ENSMUST00000035037.14:c.1966G>T	E656*	COSMIC-H0459108	COSMIC-H0459108-M01-V01	COSMIC	68005201.0	False	False	False	False	False	96
PIK3CB	ENSG00000051382.4	ENST00000477593.1	chr3	22	-	True	138374244	138374244	T	G	ENST00000477593.1:c.3200A>C	D1067A	Missense	E_22	SNP	True	0	Class 0: This mutation can be originally modeled.	193aa	4aa	Pik3cb	ENSMUSG00000032462.15	ENSMUST00000035037.14	chr9	22	-	SNP	Missense	E_22	98921779.0	98921779.0	T	G	ENSMUST00000035037.14:c.3182A>C	D1061A	98921779.0	98921779.0	T	G	ENSMUST00000035037.14:c.3182A>C	D1061A	COSMIC-H0459110	COSMIC-H0459110-M01-V01	COSMIC	67998329.0	False	False	False	False	False	197
PIK3CB	ENSG00000051382.4	ENST00000477593.1	chr3	22	-	True	138474626	138474626	C	T	ENST00000477593.1:c.367G>A	D123N	Missense	E_2	SNP	True	0	Class 0: This mutation can be originally modeled.	3aa	15aa	Pik3cb	ENSMUSG00000032462.15	ENSMUST00000035037.14	chr9	22	-	SNP	Missense	E_2	98983258.0	98983258.0	C	T	ENSMUST00000035037.14:c.349G>A	D117N	98983258.0	98983258.0	C	T	ENSMUST00000035037.14:c.349G>A	D117N	COSMIC-H0459115	COSMIC-H0459115-M01-V01	COSMIC	68005222.0	False	False	False	False	False	18
PIK3CB	ENSG00000051382.4	ENST00000477593.1	chr3	22	-	True	138461444	138461444	A	T	ENST00000477593.1:c.577T>A	Y193N	Missense	E_3	SNP	True	0	Class 0: This mutation can be originally modeled.	7aa	4aa	Pik3cb	ENSMUSG00000032462.15	ENSMUST00000035037.14	chr9	22	-	SNP	Missense	E_3	98976537.0	98976537.0	A	T	ENSMUST00000035037.14:c.559T>A	Y187N	98976537.0	98976537.0	A	T	ENSMUST00000035037.14:c.559T>A	Y187N	COSMIC-H0459117	COSMIC-H0459117-M01-V01	COSMIC	68005228.0	False	False	False	False	False	11
PIK3CB	ENSG00000051382.4	ENST00000477593.1	chr3	22	-	True	138374239	138374239	T	G	ENST00000477593.1:c.3205A>C	R1069delinsR	Silent	E_22	SNP	True	0	Class 0: This mutation can be originally modeled.	195aa	2aa	Pik3cb	ENSMUSG00000032462.15	ENSMUST00000035037.14	chr9	22	-	SNP	Silent	E_22	98921774.0	98921774.0	T	G	ENSMUST00000035037.14:c.3187A>C	R1063delinsR	98921774.0	98921774.0	T	G	ENSMUST00000035037.14:c.3187A>C	R1063delinsR	COSMIC-H0459125	COSMIC-H0459125-M01-V01	COSMIC	67996972.0	False	False	False	False	False	197
PIK3CB	ENSG00000051382.4	ENST00000477593.1	chr3	22	-	True	138417844	138417844	A	G	ENST00000477593.1:c.1675T>C	W559R	Missense	E_11	SNP	True	0	Class 0: This mutation can be originally modeled.	22aa	8aa	Pik3cb	ENSMUSG00000032462.15	ENSMUST00000035037.14	chr9	22	-	SNP	Missense	E_11	98946168.0	98946168.0	A	G	ENSMUST00000035037.14:c.1657T>C	W553R	98946168.0	98946168.0	A	G	ENSMUST00000035037.14:c.1657T>C	W553R	COSMIC-H0459129	COSMIC-H0459129-M01-V01	COSMIC	67996626.0	False	False	False	False	False	30
PIK3CB	ENSG00000051382.4	ENST00000477593.1	chr3	22	-	True	138433507	138433507	C	T	ENST00000477593.1:c.1105G>A	V369I	Missense	E_7	SNP	True	0	Class 0: This mutation can be originally modeled.	0aa	0aa	Pik3cb	ENSMUSG00000032462.15	ENSMUST00000035037.14	chr9	22	-	SNP	Missense	E_7	98955832.0	98955832.0	C	T	ENSMUST00000035037.14:c.1084G>A	V362I	98955832.0	98955832.0	C	T	ENSMUST00000035037.14:c.1084G>A	V362I	COSMIC-H0459132	COSMIC-H0459132-M01-V01	COSMIC	67999679.0	False	False	False	False	False	0
PIK3CB	ENSG00000051382.4	ENST00000477593.1	chr3	22	-	True	138461582	138461582	C	A	ENST00000477593.1:c.439G>T	E147*	Nonsense	E_3	SNP	True	0	Class 0: This mutation can be originally modeled.	7aa	9aa	Pik3cb	ENSMUSG00000032462.15	ENSMUST00000035037.14	chr9	22	-	SNP	Nonsense	E_3	98976675.0	98976675.0	C	A	ENSMUST00000035037.14:c.421G>T	E141*	98976675.0	98976675.0	C	A	ENSMUST00000035037.14:c.421G>T	E141*	COSMIC-H0459141	COSMIC-H0459141-M01-V01	COSMIC	68002865.0	False	False	False	False	False	16
PIK3CB	ENSG00000051382.4	ENST00000477593.1	chr3	22	-	True	138417774	138417774	C	T	ENST00000477593.1:c.1745G>A	W582*	Nonsense	E_11	SNP	True	0	Class 0: This mutation can be originally modeled.	13aa	83aa	Pik3cb	ENSMUSG00000032462.15	ENSMUST00000035037.14	chr9	22	-	SNP	Nonsense	E_11	98946098.0	98946098.0	C	T	ENSMUST00000035037.14:c.1727G>A	W576*	98946098.0	98946098.0	C	T	ENSMUST00000035037.14:c.1727G>A	W576*	COSMIC-H0459143	COSMIC-H0459143-M01-V01	COSMIC	68002869.0	False	False	False	False	False	96
PIK3CB	ENSG00000051382.4	ENST00000477593.1	chr3	22	-	True	138376646	138376646	C	A	ENST00000477593.1:c.2828G>T	G943V	Missense	E_20	SNP	True	0	Class 0: This mutation can be originally modeled.	69aa	128aa	Pik3cb	ENSMUSG00000032462.15	ENSMUST00000035037.14	chr9	22	-	SNP	Missense	E_20	98924691.0	98924691.0	C	A	ENSMUST00000035037.14:c.2810G>T	G937V	98924691.0	98924691.0	C	A	ENSMUST00000035037.14:c.2810G>T	G937V	COSMIC-H0459144	COSMIC-H0459144-M01-V01	COSMIC	68002873.0	False	False	False	False	False	197
PIK3CB	ENSG00000051382.4	ENST00000477593.1	chr3	22	-	True	138374296	138374296	T	C	ENST00000477593.1:c.3148A>G	R1050G	Missense	E_22	SNP	True	0	Class 0: This mutation can be originally modeled.	176aa	21aa	Pik3cb	ENSMUSG00000032462.15	ENSMUST00000035037.14	chr9	22	-	SNP	Missense	E_22	98921831.0	98921831.0	T	C	ENSMUST00000035037.14:c.3130A>G	R1044G	98921831.0	98921831.0	T	C	ENSMUST00000035037.14:c.3130A>G	R1044G	COSMIC-H0459145	COSMIC-H0459145-M01-V01	COSMIC	68002876.0	False	False	False	False	False	197
PIK3CB	ENSG00000051382.4	ENST00000477593.1	chr3	22	-	True	138375049	138375049	A	T	ENST00000477593.1:c.3010T>A	F1004I	Missense	E_21	SNP	True	0	Class 0: This mutation can be originally modeled.	130aa	67aa	Pik3cb	ENSMUSG00000032462.15	ENSMUST00000035037.14	chr9	22	-	SNP	Missense	E_21	98923039.0	98923039.0	A	T	ENSMUST00000035037.14:c.2992T>A	F998I	98923039.0	98923039.0	A	T	ENSMUST00000035037.14:c.2992T>A	F998I	COSMIC-H0459146	COSMIC-H0459146-M01-V01	COSMIC	68002877.0	False	False	False	False	False	197
PIK3CB	ENSG00000051382.4	ENST00000477593.1	chr3	22	-	True	138407752	138407752	C	T	ENST00000477593.1:c.2101G>A	G701R	Missense	E_14	SNP	True	0	Class 0: This mutation can be originally modeled.	16aa	32aa	Pik3cb	ENSMUSG00000032462.15	ENSMUST00000035037.14	chr9	22	-	SNP	Missense	E_14	98942273.0	98942273.0	C	T	ENSMUST00000035037.14:c.2083G>A	G695R	98942273.0	98942273.0	C	T	ENSMUST00000035037.14:c.2083G>A	G695R	COSMIC-H0459153	COSMIC-H0459153-M01-V01	COSMIC	68003001.0	False	False	False	False	False	48
PIK3CB	ENSG00000051382.4	ENST00000477593.1	chr3	22	-	True	138417822	138417822	C	T	ENST00000477593.1:c.1697G>A	R566Q	Missense	E_11	SNP	True	0	Class 0: This mutation can be originally modeled.	29aa	1aa	Pik3cb	ENSMUSG00000032462.15	ENSMUST00000035037.14	chr9	22	-	SNP	Missense	E_11	98946146.0	98946146.0	C	T	ENSMUST00000035037.14:c.1679G>A	R560Q	98946146.0	98946146.0	C	T	ENSMUST00000035037.14:c.1679G>A	R560Q	COSMIC-H0459154	COSMIC-H0459154-M01-V01	COSMIC	68003003.0	False	False	False	False	False	30
PIK3CB	ENSG00000051382.4	ENST00000477593.1	chr3	22	-	True	138478084	138478084	G	A	ENST00000477593.1:c.102C>T	F34delinsF	Silent	E_1	SNP	True	0	Class 0: This mutation can be originally modeled.	2aa	84aa	Pik3cb	ENSMUSG00000032462.15	ENSMUST00000035037.14	chr9	22	-	SNP	Silent	E_1	98987653.0	98987653.0	G	A	ENSMUST00000035037.14:c.84C>T	F28delinsF	98987653.0	98987653.0	G	A	ENSMUST00000035037.14:c.84C>T	F28delinsF	COSMIC-H0459159	COSMIC-H0459159-M01-V01	COSMIC	67996495.0	False	False	False	False	False	86
PIK3CB	ENSG00000051382.4	ENST00000477593.1	chr3	22	-	True	138403560	138403560	G	A	ENST00000477593.1:c.2222C>T	A741V	Missense	E_15	SNP	True	0	Class 0: This mutation can be originally modeled.	6aa	49aa	Pik3cb	ENSMUSG00000032462.15	ENSMUST00000035037.14	chr9	22	-	SNP	Missense	E_15	98937488.0	98937488.0	G	A	ENSMUST00000035037.14:c.2204C>T	A735V	98937488.0	98937488.0	G	A	ENSMUST00000035037.14:c.2204C>T	A735V	COSMIC-H0459165	COSMIC-H0459165-M01-V01	COSMIC	68003041.0	False	False	False	False	False	55
PIK3CB	ENSG00000051382.4	ENST00000477593.1	chr3	22	-	True	138423304	138423304	C	T	ENST00000477593.1:c.1562G>A	S521N	Missense	E_10	SNP	True	0	Class 0: This mutation can be originally modeled.	0aa	0aa	Pik3cb	ENSMUSG00000032462.15	ENSMUST00000035037.14	chr9	22	-	SNP	Missense	E_10	98947635.0	98947635.0	C	T	ENSMUST00000035037.14:c.1541G>A	S514N	98947635.0	98947635.0	C	T	ENSMUST00000035037.14:c.1541G>A	S514N	COSMIC-H0459167	COSMIC-H0459167-M01-V01	COSMIC	68003046.0	False	False	False	False	False	0
PIK3CB	ENSG00000051382.4	ENST00000477593.1	chr3	22	-	True	138474611	138474611	C	T	ENST00000477593.1:c.382G>A	V128I	Missense	E_2	SNP	True	0	Class 0: This mutation can be originally modeled.	8aa	10aa	Pik3cb	ENSMUSG00000032462.15	ENSMUST00000035037.14	chr9	22	-	SNP	Missense	E_2	98983243.0	98983243.0	C	T	ENSMUST00000035037.14:c.364G>A	V122I	98983243.0	98983243.0	C	T	ENSMUST00000035037.14:c.364G>A	V122I	COSMIC-H0459169	COSMIC-H0459169-M01-V01	COSMIC	68003065.0	False	False	False	False	False	18
PIK3CB	ENSG00000051382.4	ENST00000477593.1	chr3	22	-	True	138413710	138413710	G	A	ENST00000477593.1:c.1810C>T	R604W	Missense	E_12	SNP	True	0	Class 0: This mutation can be originally modeled.	35aa	61aa	Pik3cb	ENSMUSG00000032462.15	ENSMUST00000035037.14	chr9	22	-	SNP	Missense	E_12	98944972.0	98944972.0	T	A	ENSMUST00000035037.14:c.1792A>T	R598W	98944972.0	98944972.0	T	A	ENSMUST00000035037.14:c.1792A>T	R598W	COSMIC-H0459170	COSMIC-H0459170-M01-V01	COSMIC	67999852.0	False	False	False	False	False	96
PIK3CB	ENSG00000051382.4	ENST00000477593.1	chr3	22	-	True	138453580	138453580	T	A	ENST00000477593.1:c.868A>T	K290*	Nonsense	E_5	SNP	True	0	Class 0: This mutation can be originally modeled.	12aa	31aa	Pik3cb	ENSMUSG00000032462.15	ENSMUST00000035037.14	chr9	22	-	SNP	Nonsense	E_5	98972307.0	98972307.0	T	A	ENSMUST00000035037.14:c.850A>T	K284*	98972307.0	98972307.0	T	A	ENSMUST00000035037.14:c.850A>T	K284*	COSMIC-H0459171	COSMIC-H0459171-M01-V01	COSMIC	68003071.0	False	False	False	False	False	43
PIK3CB	ENSG00000051382.4	ENST00000477593.1	chr3	22	-	True	138375075	138375075	C	T	ENST00000477593.1:c.2984G>A	R995Q	Missense	E_21	SNP	True	0	Class 0: This mutation can be originally modeled.	121aa	76aa	Pik3cb	ENSMUSG00000032462.15	ENSMUST00000035037.14	chr9	22	-	SNP	Missense	E_21	98923065.0	98923065.0	C	T	ENSMUST00000035037.14:c.2966G>A	R989Q	98923065.0	98923065.0	C	T	ENSMUST00000035037.14:c.2966G>A	R989Q	COSMIC-H0459173	COSMIC-H0459173-M01-V01	COSMIC	67998006.0	False	False	False	False	False	197
PIK3CB	ENSG00000051382.4	ENST00000477593.1	chr3	22	-	True	138375113	138375113	G	T	ENST00000477593.1:c.2946C>A	F982L	Missense	E_21	SNP	True	0	Class 0: This mutation can be originally modeled.	108aa	89aa	Pik3cb	ENSMUSG00000032462.15	ENSMUST00000035037.14	chr9	22	-	SNP	Missense	E_21	98923103.0	98923103.0	G	T	ENSMUST00000035037.14:c.2928C>A	F976L	98923103.0	98923103.0	G	T	ENSMUST00000035037.14:c.2928C>A	F976L	COSMIC-H0459174	COSMIC-H0459174-M01-V01	COSMIC	68003088.0	False	False	False	False	False	197
PIK3CB	ENSG00000051382.4	ENST00000477593.1	chr3	22	-	True	138433450	138433450	C	G	ENST00000477593.1:c.1162G>C	D388H	Missense	E_7	SNP	True	0	Class 0: This mutation can be originally modeled.	3aa	65aa	Pik3cb	ENSMUSG00000032462.15	ENSMUST00000035037.14	chr9	22	-	SNP	Missense	E_7	98955772.0	98955772.0	C	G	ENSMUST00000035037.14:c.1144G>C	D382H	98955772.0	98955772.0	C	G	ENSMUST00000035037.14:c.1144G>C	D382H	COSMIC-H0459175	COSMIC-H0459175-M01-V01	COSMIC	68003093.0	False	False	False	False	False	68
PIK3CB	ENSG00000051382.4	ENST00000477593.1	chr3	22	-	True	138382751	138382751	G	A	ENST00000477593.1:c.2793C>T	G931delinsG	Silent	E_19	SNP	True	0	Class 0: This mutation can be originally modeled.	57aa	140aa	Pik3cb	ENSMUSG00000032462.15	ENSMUST00000035037.14	chr9	22	-	SNP	Silent	E_19	98926801.0	98926801.0	G	A	ENSMUST00000035037.14:c.2775C>T	G925delinsG	98926801.0	98926801.0	G	A	ENSMUST00000035037.14:c.2775C>T	G925delinsG	COSMIC-H0459176	COSMIC-H0459176-M01-V01	COSMIC	68003097.0	False	False	False	False	False	197
PIK3CB	ENSG00000051382.4	ENST00000477593.1	chr3	22	-	True	138413668	138413668	A	G	ENST00000477593.1:c.1852T>C	Y618H	Missense	E_12	SNP	True	0	Class 0: This mutation can be originally modeled.	49aa	47aa	Pik3cb	ENSMUSG00000032462.15	ENSMUST00000035037.14	chr9	22	-	SNP	Missense	E_12	98944930.0	98944930.0	A	G	ENSMUST00000035037.14:c.1834T>C	Y612H	98944930.0	98944930.0	A	G	ENSMUST00000035037.14:c.1834T>C	Y612H	COSMIC-H0459177	COSMIC-H0459177-M01-V01	COSMIC	68003100.0	False	False	False	False	False	96
PIK3CB	ENSG00000051382.4	ENST00000477593.1	chr3	22	-	True	138431061	138431061	G	A	ENST00000477593.1:c.1388C>T	S463F	Missense	E_8	SNP	True	0	Class 0: This mutation can be originally modeled.	5aa	21aa	Pik3cb	ENSMUSG00000032462.15	ENSMUST00000035037.14	chr9	22	-	SNP	Missense	E_8	98953412.0	98953412.0	G	A	ENSMUST00000035037.14:c.1370C>T	S457F	98953412.0	98953412.0	G	A	ENSMUST00000035037.14:c.1370C>T	S457F	COSMIC-H0459179	COSMIC-H0459179-M01-V01	COSMIC	68003107.0	False	False	False	False	False	26
PIK3CB	ENSG00000051382.4	ENST00000477593.1	chr3	22	-	True	138431133	138431133	G	A	ENST00000477593.1:c.1316C>T	A439V	Missense	E_8	SNP	True	0	Class 0: This mutation can be originally modeled.	54aa	14aa	Pik3cb	ENSMUSG00000032462.15	ENSMUST00000035037.14	chr9	22	-	SNP	Missense	E_8	98953484.0	98953484.0	G	A	ENSMUST00000035037.14:c.1298C>T	A433V	98953484.0	98953484.0	G	A	ENSMUST00000035037.14:c.1298C>T	A433V	COSMIC-H0459191	COSMIC-H0459191-M01-V01	COSMIC	68003155.0	False	False	False	False	False	68
PIK3CB	ENSG00000051382.4	ENST00000477593.1	chr3	22	-	True	138417883	138417883	G	A	ENST00000477593.1:c.1636C>T	P546S	Missense	E_11	SNP	True	0	Class 0: This mutation can be originally modeled.	9aa	21aa	Pik3cb	ENSMUSG00000032462.15	ENSMUST00000035037.14	chr9	22	-	SNP	Missense	E_11	98946207.0	98946207.0	G	A	ENSMUST00000035037.14:c.1618C>T	P540S	98946207.0	98946207.0	G	A	ENSMUST00000035037.14:c.1618C>T	P540S	COSMIC-H0459195	COSMIC-H0459195-M01-V01	COSMIC	68003170.0	False	False	False	False	False	30
PIK3CB	ENSG00000051382.4	ENST00000477593.1	chr3	22	-	True	138478125	138478125	C	G	ENST00000477593.1:c.61G>C	D21H	Missense	E_1	SNP	True	0	Class 0: This mutation can be originally modeled.	6aa	7aa	Pik3cb	ENSMUSG00000032462.15	ENSMUST00000035037.14	chr9	22	-	SNP	Missense	E_1	98987694.0	98987694.0	C	G	ENSMUST00000035037.14:c.43G>C	D15H	98987694.0	98987694.0	C	G	ENSMUST00000035037.14:c.43G>C	D15H	COSMIC-H0459198	COSMIC-H0459198-M01-V01	COSMIC	68006499.0	False	False	False	False	False	13
PIK3CB	ENSG00000051382.4	ENST00000477593.1	chr3	22	-	True	138461587	138461587	A	G	ENST00000477593.1:c.434T>C	V145A	Missense	E_3	SNP	True	0	Class 0: This mutation can be originally modeled.	5aa	11aa	Pik3cb	ENSMUSG00000032462.15	ENSMUST00000035037.14	chr9	22	-	SNP	Missense	E_3	98976680.0	98976680.0	A	G	ENSMUST00000035037.14:c.416T>C	V139A	98976680.0	98976680.0	A	G	ENSMUST00000035037.14:c.416T>C	V139A	COSMIC-H0459199	COSMIC-H0459199-M01-V01	COSMIC	68006605.0	False	False	False	False	False	16
PIK3CB	ENSG00000051382.4	ENST00000477593.1	chr3	22	-	True	138417801	138417801	A	G	ENST00000477593.1:c.1718T>C	L573P	Missense	E_11	SNP	True	0	Class 0: This mutation can be originally modeled.	4aa	92aa	Pik3cb	ENSMUSG00000032462.15	ENSMUST00000035037.14	chr9	22	-	SNP	Missense	E_11	98946125.0	98946125.0	A	G	ENSMUST00000035037.14:c.1700T>C	L567P	98946125.0	98946125.0	A	G	ENSMUST00000035037.14:c.1700T>C	L567P	COSMIC-H0459201	COSMIC-H0459201-M01-V01	COSMIC	68006611.0	False	False	False	False	False	96
PIK3CB	ENSG00000051382.4	ENST00000477593.1	chr3	22	-	True	138433377	138433377	T	G	ENST00000477593.1:c.1235A>C	K412T	Missense	E_7	SNP	True	0	Class 0: This mutation can be originally modeled.	27aa	41aa	Pik3cb	ENSMUSG00000032462.15	ENSMUST00000035037.14	chr9	22	-	SNP	Missense	E_7	98955699.0	98955699.0	T	G	ENSMUST00000035037.14:c.1217A>C	K406T	98955699.0	98955699.0	T	G	ENSMUST00000035037.14:c.1217A>C	K406T	COSMIC-H0459203	COSMIC-H0459203-M01-V01	COSMIC	68006615.0	False	False	False	False	False	68
PIK3CB	ENSG00000051382.4	ENST00000477593.1	chr3	22	-	True	138426123	138426123	C	T	ENST00000477593.1:c.1408G>A	E470K	Missense	E_9	SNP	True	0	Class 0: This mutation can be originally modeled.	12aa	14aa	Pik3cb	ENSMUSG00000032462.15	ENSMUST00000035037.14	chr9	22	-	SNP	Missense	E_9	98952416.0	98952416.0	C	T	ENSMUST00000035037.14:c.1390G>A	E464K	98952416.0	98952416.0	C	T	ENSMUST00000035037.14:c.1390G>A	E464K	COSMIC-H0459206	COSMIC-H0459206-M01-V01	COSMIC	67996622.0	False	False	False	False	False	26
PIK3CB	ENSG00000051382.4	ENST00000477593.1	chr3	22	-	True	138383964	138383964	G	A	ENST00000477593.1:c.2586C>T	D862delinsD	Silent	E_18	SNP	True	0	Class 0: This mutation can be originally modeled.	67aa	8aa	Pik3cb	ENSMUSG00000032462.15	ENSMUST00000035037.14	chr9	22	-	SNP	Silent	E_18	98928686.0	98928686.0	G	A	ENSMUST00000035037.14:c.2568C>T	D856delinsD	98928686.0	98928686.0	G	A	ENSMUST00000035037.14:c.2568C>T	D856delinsD	COSMIC-H0459215	COSMIC-H0459215-M01-V01	COSMIC	68006645.0	False	False	False	False	False	75
PIK3CB	ENSG00000051382.4	ENST00000477593.1	chr3	22	-	True	138478043	138478043	C	A	ENST00000477593.1:c.143G>T	R48L	Missense	E_1	SNP	True	0	Class 0: This mutation can be originally modeled.	16aa	70aa	Pik3cb	ENSMUSG00000032462.15	ENSMUST00000035037.14	chr9	22	-	SNP	Missense	E_1	98987612.0	98987612.0	C	A	ENSMUST00000035037.14:c.125G>T	R42L	98987612.0	98987612.0	C	A	ENSMUST00000035037.14:c.125G>T	R42L	COSMIC-H0459216	COSMIC-H0459216-M01-V01	COSMIC	68006648.0	False	False	False	False	False	86
PIK3CB	ENSG00000051382.4	ENST00000477593.1	chr3	22	-	True	138376609	138376609	T	G	ENST00000477593.1:c.2865A>C	R955delinsR	Silent	E_20	SNP	True	0	Class 0: This mutation can be originally modeled.	81aa	116aa	Pik3cb	ENSMUSG00000032462.15	ENSMUST00000035037.14	chr9	22	-	SNP	Silent	E_20	98924654.0	98924654.0	T	G	ENSMUST00000035037.14:c.2847A>C	R949delinsR	98924654.0	98924654.0	T	G	ENSMUST00000035037.14:c.2847A>C	R949delinsR	COSMIC-H0459220	COSMIC-H0459220-M01-V01	COSMIC	68006661.0	False	False	False	False	False	197
PIK3CB	ENSG00000051382.4	ENST00000477593.1	chr3	22	-	True	138376611	138376611	G	A	ENST00000477593.1:c.2863C>T	R955*	Nonsense	E_20	SNP	True	0	Class 0: This mutation can be originally modeled.	81aa	116aa	Pik3cb	ENSMUSG00000032462.15	ENSMUST00000035037.14	chr9	22	-	SNP	Nonsense	E_20	98924656.0	98924656.0	G	A	ENSMUST00000035037.14:c.2845C>T	R949*	98924656.0	98924656.0	G	A	ENSMUST00000035037.14:c.2845C>T	R949*	COSMIC-H0459245	COSMIC-H0459245-M01-V01	COSMIC	67996640.0	False	False	False	False	False	197
PIK3CB	ENSG00000051382.4	ENST00000477593.1	chr3	22	-	True	138453532	138453532	G	A	ENST00000477593.1:c.916C>T	R306*	Nonsense	E_5	SNP	True	0	Class 0: This mutation can be originally modeled.	28aa	15aa	Pik3cb	ENSMUSG00000032462.15	ENSMUST00000035037.14	chr9	22	-	SNP	Nonsense	E_5	98972259.0	98972259.0	G	A	ENSMUST00000035037.14:c.898C>T	R300*	98972259.0	98972259.0	G	A	ENSMUST00000035037.14:c.898C>T	R300*	COSMIC-H0459246	COSMIC-H0459246-M01-V01	COSMIC	67996645.0	False	False	False	False	False	43
PIK3CB	ENSG00000051382.4	ENST00000477593.1	chr3	22	-	True	138433439	138433439	A	C	ENST00000477593.1:c.1173T>G	I391M	Missense	E_7	SNP	True	0	Class 0: This mutation can be originally modeled.	6aa	62aa	Pik3cb	ENSMUSG00000032462.15	ENSMUST00000035037.14	chr9	22	-	SNP	Missense	E_7	98955761.0	98955761.0	A	C	ENSMUST00000035037.14:c.1155T>G	I385M	98955761.0	98955761.0	A	C	ENSMUST00000035037.14:c.1155T>G	I385M	COSMIC-H0459249	COSMIC-H0459249-M01-V01	COSMIC	67996655.0	False	False	False	False	False	68
PIK3CB	ENSG00000051382.4	ENST00000477593.1	chr3	22	-	True	138478137	138478137	T	A	ENST00000477593.1:c.49A>T	I17F	Missense	E_1	SNP	True	0	Class 0: This mutation can be originally modeled.	2aa	11aa	Pik3cb	ENSMUSG00000032462.15	ENSMUST00000035037.14	chr9	22	-	SNP	Missense	E_1	98987706.0	98987706.0	T	A	ENSMUST00000035037.14:c.31A>T	I11F	98987706.0	98987706.0	T	A	ENSMUST00000035037.14:c.31A>T	I11F	COSMIC-H0459251	COSMIC-H0459251-M01-V01	COSMIC	67996665.0	False	False	False	False	False	13
PIK3CB	ENSG00000051382.4	ENST00000477593.1	chr3	22	-	True	138433485	138433485	T	G	ENST00000477593.1:c.1127A>C	K376T	Missense	E_7	SNP	True	0	Class 0: This mutation can be originally modeled.	2aa	7aa	Pik3cb	ENSMUSG00000032462.15	ENSMUST00000035037.14	chr9	22	-	SNP	Missense	E_7	98955807.0	98955807.0	T	G	ENSMUST00000035037.14:c.1109A>C	K370T	98955807.0	98955807.0	T	G	ENSMUST00000035037.14:c.1109A>C	K370T	COSMIC-H0459254	COSMIC-H0459254-M01-V01	COSMIC	67996678.0	False	False	False	False	False	9
PIK3CB	ENSG00000051382.4	ENST00000477593.1	chr3	22	-	True	138400820	138400820	A	T	ENST00000477593.1:c.2493T>A	G831delinsG	Silent	E_17	SNP	True	0	Class 0: This mutation can be originally modeled.	36aa	39aa	Pik3cb	ENSMUSG00000032462.15	ENSMUST00000035037.14	chr9	22	-	SNP	Silent	E_17	98934369.0	98934369.0	G	T	ENSMUST00000035037.14:c.2475C>A	G825delinsG	98934369.0	98934369.0	G	T	ENSMUST00000035037.14:c.2475C>A	G825delinsG	COSMIC-H0459257	COSMIC-H0459257-M01-V01	COSMIC	67996694.0	False	False	False	False	False	75
PIK3CB	ENSG00000051382.4	ENST00000477593.1	chr3	22	-	True	138433380	138433380	A	T	ENST00000477593.1:c.1232T>A	V411E	Missense	E_7	SNP	True	0	Class 0: This mutation can be originally modeled.	26aa	42aa	Pik3cb	ENSMUSG00000032462.15	ENSMUST00000035037.14	chr9	22	-	SNP	Missense	E_7	98955702.0	98955702.0	A	T	ENSMUST00000035037.14:c.1214T>A	V405E	98955702.0	98955702.0	A	T	ENSMUST00000035037.14:c.1214T>A	V405E	COSMIC-H0459258	COSMIC-H0459258-M01-V01	COSMIC	67996698.0	False	False	False	False	False	68
PIK3CB	ENSG00000051382.4	ENST00000477593.1	chr3	22	-	True	138474622	138474622	G	C	ENST00000477593.1:c.371C>G	S124*	Nonsense	E_2	SNP	True	0	Class 0: This mutation can be originally modeled.	4aa	14aa	Pik3cb	ENSMUSG00000032462.15	ENSMUST00000035037.14	chr9	22	-	SNP	Nonsense	E_2	98983254.0	98983254.0	G	C	ENSMUST00000035037.14:c.353C>G	S118*	98983254.0	98983254.0	G	C	ENSMUST00000035037.14:c.353C>G	S118*	COSMIC-H0459260	COSMIC-H0459260-M01-V01	COSMIC	67996810.0	False	False	False	False	False	18
PIK3CB	ENSG00000051382.4	ENST00000477593.1	chr3	22	-	True	138478044	138478044	G	A	ENST00000477593.1:c.142C>T	R48W	Missense	E_1	SNP	True	0	Class 0: This mutation can be originally modeled.	16aa	70aa	Pik3cb	ENSMUSG00000032462.15	ENSMUST00000035037.14	chr9	22	-	SNP	Missense	E_1	98987613.0	98987613.0	G	A	ENSMUST00000035037.14:c.124C>T	R42W	98987613.0	98987613.0	G	A	ENSMUST00000035037.14:c.124C>T	R42W	COSMIC-H0459261	COSMIC-H0459261-M01-V01	COSMIC	67996813.0	False	False	False	False	False	86
PIK3CB	ENSG00000051382.4	ENST00000477593.1	chr3	22	-	True	138453531	138453531	C	A	ENST00000477593.1:c.917G>T	R306L	Missense	E_5	SNP	True	0	Class 0: This mutation can be originally modeled.	28aa	15aa	Pik3cb	ENSMUSG00000032462.15	ENSMUST00000035037.14	chr9	22	-	SNP	Missense	E_5	98972258.0	98972258.0	C	A	ENSMUST00000035037.14:c.899G>T	R300L	98972258.0	98972258.0	C	A	ENSMUST00000035037.14:c.899G>T	R300L	COSMIC-H0459262	COSMIC-H0459262-M01-V01	COSMIC	67999682.0	False	False	False	False	False	43
PIK3CB	ENSG00000051382.4	ENST00000477593.1	chr3	22	-	True	138423303	138423303	A	C	ENST00000477593.1:c.1563T>G	S521R	Missense	E_10	SNP	True	0	Class 0: This mutation can be originally modeled.	0aa	0aa	Pik3cb	ENSMUSG00000032462.15	ENSMUST00000035037.14	chr9	22	-	SNP	Missense	E_10	98947634.0	98947634.0	G	C	ENSMUST00000035037.14:c.1542C>G	S514R	98947634.0	98947634.0	G	C	ENSMUST00000035037.14:c.1542C>G	S514R	COSMIC-H0459264	COSMIC-H0459264-M01-V01	COSMIC	67999685.0	False	False	False	False	False	0
PIK3CB	ENSG00000051382.4	ENST00000477593.1	chr3	22	-	True	138433373	138433373	C	T	ENST00000477593.1:c.1239G>A	T413delinsT	Silent	E_7	SNP	True	0	Class 0: This mutation can be originally modeled.	28aa	40aa	Pik3cb	ENSMUSG00000032462.15	ENSMUST00000035037.14	chr9	22	-	SNP	Silent	E_7	98955695.0	98955695.0	C	T	ENSMUST00000035037.14:c.1221G>A	T407delinsT	98955695.0	98955695.0	C	T	ENSMUST00000035037.14:c.1221G>A	T407delinsT	COSMIC-H0459268	COSMIC-H0459268-M01-V01	COSMIC	67999692.0	False	False	False	False	False	68
PIK3CB	ENSG00000051382.4	ENST00000477593.1	chr3	22	-	True	138382870	138382870	C	A	ENST00000477593.1:c.2674G>T	D892Y	Missense	E_19	SNP	True	0	Class 0: This mutation can be originally modeled.	18aa	179aa	Pik3cb	ENSMUSG00000032462.15	ENSMUST00000035037.14	chr9	22	-	SNP	Missense	E_19	98926920.0	98926920.0	C	A	ENSMUST00000035037.14:c.2656G>T	D886Y	98926920.0	98926920.0	C	A	ENSMUST00000035037.14:c.2656G>T	D886Y	COSMIC-H0459272	COSMIC-H0459272-M01-V01	COSMIC	67999699.0	False	False	False	False	False	197
PIK3CB	ENSG00000051382.4	ENST00000477593.1	chr3	22	-	True	138417853	138417853	C	A	ENST00000477593.1:c.1666G>T	D556Y	Missense	E_11	SNP	True	0	Class 0: This mutation can be originally modeled.	19aa	11aa	Pik3cb	ENSMUSG00000032462.15	ENSMUST00000035037.14	chr9	22	-	SNP	Missense	E_11	98946177.0	98946177.0	C	A	ENSMUST00000035037.14:c.1648G>T	D550Y	98946177.0	98946177.0	C	A	ENSMUST00000035037.14:c.1648G>T	D550Y	COSMIC-H0459273	COSMIC-H0459273-M01-V01	COSMIC	67999801.0	False	False	False	False	False	30
PIK3CB	ENSG00000051382.4	ENST00000477593.1	chr3	22	-	True	138431116	138431116	C	T	ENST00000477593.1:c.1333G>A	V445I	Missense	E_8	SNP	True	0	Class 0: This mutation can be originally modeled.	60aa	8aa	Pik3cb	ENSMUSG00000032462.15	ENSMUST00000035037.14	chr9	22	-	SNP	Missense	E_8	98953467.0	98953467.0	C	T	ENSMUST00000035037.14:c.1315G>A	V439I	98953467.0	98953467.0	C	T	ENSMUST00000035037.14:c.1315G>A	V439I	COSMIC-H0459274	COSMIC-H0459274-M01-V01	COSMIC	67999802.0	False	False	False	False	False	68
PIK3CB	ENSG00000051382.4	ENST00000477593.1	chr3	22	-	True	138452213	138452213	T	C	ENST00000477593.1:c.1040A>G	E347G	Missense	E_6	SNP	True	0	Class 0: This mutation can be originally modeled.	10aa	20aa	Pik3cb	ENSMUSG00000032462.15	ENSMUST00000035037.14	chr9	22	-	SNP	Missense	E_6	98970668.0	98970668.0	T	C	ENSMUST00000035037.14:c.1022A>G	E341G	98970668.0	98970668.0	T	C	ENSMUST00000035037.14:c.1022A>G	E341G	COSMIC-H0459275	COSMIC-H0459275-M01-V01	COSMIC	67999804.0	False	False	False	False	False	30
PIK3CB	ENSG00000051382.4	ENST00000477593.1	chr3	22	-	True	138456659	138456659	G	A	ENST00000477593.1:c.691C>T	R231C	Missense	E_4	SNP	True	0	Class 0: This mutation can be originally modeled.	7aa	3aa	Pik3cb	ENSMUSG00000032462.15	ENSMUST00000035037.14	chr9	22	-	SNP	Missense	E_4	98975206.0	98975206.0	G	A	ENSMUST00000035037.14:c.673C>T	R225C	98975206.0	98975206.0	G	A	ENSMUST00000035037.14:c.673C>T	R225C	COSMIC-H0459277	COSMIC-H0459277-M01-V01	COSMIC	67999809.0	False	False	False	False	False	10
PIK3CB	ENSG00000051382.4	ENST00000477593.1	chr3	22	-	True	138403516	138403516	A	G	ENST00000477593.1:c.2266T>C	S756P	Missense	E_15	SNP	True	0	Class 0: This mutation can be originally modeled.	21aa	34aa	Pik3cb	ENSMUSG00000032462.15	ENSMUST00000035037.14	chr9	22	-	SNP	Missense	E_15	98937444.0	98937444.0	A	G	ENSMUST00000035037.14:c.2248T>C	S750P	98937444.0	98937444.0	A	G	ENSMUST00000035037.14:c.2248T>C	S750P	COSMIC-H0459280	COSMIC-H0459280-M01-V01	COSMIC	67999813.0	False	False	False	False	False	55
PIK3CB	ENSG00000051382.4	ENST00000477593.1	chr3	22	-	True	138417865	138417865	C	T	ENST00000477593.1:c.1654G>A	E552K	Missense	E_11	SNP	True	0	Class 0: This mutation can be originally modeled.	15aa	15aa	Pik3cb	ENSMUSG00000032462.15	ENSMUST00000035037.14	chr9	22	-	SNP	Missense	E_11	98946189.0	98946189.0	C	T	ENSMUST00000035037.14:c.1636G>A	E546K	98946189.0	98946189.0	C	T	ENSMUST00000035037.14:c.1636G>A	E546K	COSMIC-H0459282	COSMIC-H0459282-M01-V01	COSMIC	67998752.0	False	False	False	False	False	30
PIK3CB	ENSG00000051382.4	ENST00000477593.1	chr3	22	-	True	138374233	138374233	A	T	ENST00000477593.1:c.3211T>A	*1071Kext*32	Non_Stop		SNP	True	0	Class 0: This mutation can be originally modeled.	0aa	0aa	Pik3cb	ENSMUSG00000032462.15	ENSMUST00000035037.14	chr9	22	-	SNP	Non_Stop		98921768.0	98921768.0	A	T	ENSMUST00000035037.14:c.3193T>A	*1065Kext*32	98921768.0	98921768.0	A	T	ENSMUST00000035037.14:c.3193T>A	*1065Kext*32	COSMIC-H0459283	COSMIC-H0459283-M01-V01	COSMIC	67999816.0	False	False	False	False	False	0
PIK3CB	ENSG00000051382.4	ENST00000477593.1	chr3	22	-	True	138433365	138433365	G	T	ENST00000477593.1:c.1247C>A	S416*	Nonsense	E_7	SNP	True	0	Class 0: This mutation can be originally modeled.	31aa	37aa	Pik3cb	ENSMUSG00000032462.15	ENSMUST00000035037.14	chr9	22	-	SNP	Nonsense	E_7	98955687.0	98955687.0	G	T	ENSMUST00000035037.14:c.1229C>A	S410*	98955687.0	98955687.0	G	T	ENSMUST00000035037.14:c.1229C>A	S410*	COSMIC-H0459284	COSMIC-H0459284-M01-V01	COSMIC	67999817.0	False	False	False	False	False	68
PIK3CB	ENSG00000051382.4	ENST00000477593.1	chr3	22	-	True	138456596	138456596	C	T	ENST00000477593.1:c.754G>A	G252R	Missense	E_4	SNP	True	0	Class 0: This mutation can be originally modeled.	7aa	24aa	Pik3cb	ENSMUSG00000032462.15	ENSMUST00000035037.14	chr9	22	-	SNP	Missense	E_4	98975143.0	98975143.0	C	T	ENSMUST00000035037.14:c.736G>A	G246R	98975143.0	98975143.0	C	T	ENSMUST00000035037.14:c.736G>A	G246R	COSMIC-H0459291	COSMIC-H0459291-M01-V01	COSMIC	67999826.0	False	False	False	False	False	31
PIK3CB	ENSG00000051382.4	ENST00000477593.1	chr3	22	-	True	138453546	138453546	T	A	ENST00000477593.1:c.902A>T	E301V	Missense	E_5	SNP	True	0	Class 0: This mutation can be originally modeled.	23aa	20aa	Pik3cb	ENSMUSG00000032462.15	ENSMUST00000035037.14	chr9	22	-	SNP	Missense	E_5	98972273.0	98972273.0	T	A	ENSMUST00000035037.14:c.884A>T	E295V	98972273.0	98972273.0	T	A	ENSMUST00000035037.14:c.884A>T	E295V	COSMIC-H0459306	COSMIC-H0459306-M01-V01	COSMIC	67999847.0	False	False	False	False	False	43
PIK3CB	ENSG00000051382.4	ENST00000477593.1	chr3	22	-	True	138376536	138376536	C	T	ENST00000477593.1:c.2938G>A	G980S	Missense	E_20	SNP	True	0	Class 0: This mutation can be originally modeled.	106aa	91aa	Pik3cb	ENSMUSG00000032462.15	ENSMUST00000035037.14	chr9	22	-	SNP	Missense	E_20	98924581.0	98924581.0	C	T	ENSMUST00000035037.14:c.2920G>A	G974S	98924581.0	98924581.0	C	T	ENSMUST00000035037.14:c.2920G>A	G974S	COSMIC-H0459312	COSMIC-H0459312-M01-V01	COSMIC	67999859.0	False	False	False	False	False	197
PIK3CB	ENSG00000051382.4	ENST00000477593.1	chr3	22	-	True	138382788	138382788	T	C	ENST00000477593.1:c.2756A>G	D919G	Missense	E_19	SNP	True	0	Class 0: This mutation can be originally modeled.	45aa	152aa	Pik3cb	ENSMUSG00000032462.15	ENSMUST00000035037.14	chr9	22	-	SNP	Missense	E_19	98926838.0	98926838.0	T	C	ENSMUST00000035037.14:c.2738A>G	D913G	98926838.0	98926838.0	T	C	ENSMUST00000035037.14:c.2738A>G	D913G	COSMIC-H0459317	COSMIC-H0459317-M01-V01	COSMIC	67999868.0	False	False	False	False	False	197
PIK3CB	ENSG00000051382.4	ENST00000477593.1	chr3	22	-	True	138407727	138407727	A	G	ENST00000477593.1:c.2126T>C	L709P	Missense	E_14	SNP	True	0	Class 0: This mutation can be originally modeled.	24aa	24aa	Pik3cb	ENSMUSG00000032462.15	ENSMUST00000035037.14	chr9	22	-	SNP	Missense	E_14	98942248.0	98942248.0	A	G	ENSMUST00000035037.14:c.2108T>C	L703P	98942248.0	98942248.0	A	G	ENSMUST00000035037.14:c.2108T>C	L703P	COSMIC-H0459325	COSMIC-H0459325-M01-V01	COSMIC	67999878.0	False	False	False	False	False	48
PIK3CB	ENSG00000051382.4	ENST00000477593.1	chr3	22	-	True	138407749	138407749	T	C	ENST00000477593.1:c.2104A>G	S702G	Missense	E_14	SNP	True	0	Class 0: This mutation can be originally modeled.	17aa	31aa	Pik3cb	ENSMUSG00000032462.15	ENSMUST00000035037.14	chr9	22	-	SNP	Missense	E_14	98942270.0	98942270.0	T	C	ENSMUST00000035037.14:c.2086A>G	S696G	98942270.0	98942270.0	T	C	ENSMUST00000035037.14:c.2086A>G	S696G	COSMIC-H0459326	COSMIC-H0459326-M01-V01	COSMIC	67999879.0	False	False	False	False	False	48
PIK3CB	ENSG00000051382.4	ENST00000477593.1	chr3	22	-	True	138409875	138409875	C	T	ENST00000477593.1:c.2003G>A	R668Q	Missense	E_13	SNP	True	0	Class 0: This mutation can be originally modeled.	1aa	15aa	Pik3cb	ENSMUSG00000032462.15	ENSMUST00000035037.14	chr9	22	-	SNP	Missense	E_13	98943817.0	98943817.0	C	T	ENSMUST00000035037.14:c.1985G>A	R662Q	98943817.0	98943817.0	C	T	ENSMUST00000035037.14:c.1985G>A	R662Q	COSMIC-H0459329	COSMIC-H0459329-M01-V01	COSMIC	67998556.0	False	False	False	False	False	16
PIK3CB	ENSG00000051382.4	ENST00000477593.1	chr3	22	-	True	138433458	138433458	A	G	ENST00000477593.1:c.1154T>C	L385P	Missense	E_7	SNP	True	0	Class 0: This mutation can be originally modeled.	0aa	68aa	Pik3cb	ENSMUSG00000032462.15	ENSMUST00000035037.14	chr9	22	-	SNP	Missense	E_7	98955780.0	98955780.0	A	G	ENSMUST00000035037.14:c.1136T>C	L379P	98955780.0	98955780.0	A	G	ENSMUST00000035037.14:c.1136T>C	L379P	COSMIC-H0459336	COSMIC-H0459336-M01-V01	COSMIC	68003173.0	False	False	False	False	False	68
PIK3CB	ENSG00000051382.4	ENST00000477593.1	chr3	22	-	True	138409912	138409912	G	C	ENST00000477593.1:c.1966C>G	L656V	Missense	E_13	SNP	True	0	Class 0: This mutation can be originally modeled.	87aa	9aa	Pik3cb	ENSMUSG00000032462.15	ENSMUST00000035037.14	chr9	22	-	SNP	Missense	E_13	98943854.0	98943854.0	G	C	ENSMUST00000035037.14:c.1948C>G	L650V	98943854.0	98943854.0	G	C	ENSMUST00000035037.14:c.1948C>G	L650V	COSMIC-H0459337	COSMIC-H0459337-M01-V01	COSMIC	68003177.0	False	False	False	False	False	96
PIK3CB	ENSG00000051382.4	ENST00000477593.1	chr3	22	-	True	138474706	138474706	G	T	ENST00000477593.1:c.287C>A	T96K	Missense	E_2	SNP	True	0	Class 0: This mutation can be originally modeled.	64aa	22aa	Pik3cb	ENSMUSG00000032462.15	ENSMUST00000035037.14	chr9	22	-	SNP	Missense	E_2	98983338.0	98983338.0	G	T	ENSMUST00000035037.14:c.269C>A	T90K	98983338.0	98983338.0	G	T	ENSMUST00000035037.14:c.269C>A	T90K	COSMIC-H0459344	COSMIC-H0459344-M01-V01	COSMIC	68003317.0	False	False	False	False	False	86
PIK3CB	ENSG00000051382.4	ENST00000477593.1	chr3	22	-	True	138453629	138453629	C	G	ENST00000477593.1:c.819G>C	V273delinsV	Silent	E_5	SNP	True	0	Class 0: This mutation can be originally modeled.	28aa	3aa	Pik3cb	ENSMUSG00000032462.15	ENSMUST00000035037.14	chr9	22	-	SNP	Silent	E_5	98972356.0	98972356.0	C	G	ENSMUST00000035037.14:c.801G>C	V267delinsV	98972356.0	98972356.0	C	G	ENSMUST00000035037.14:c.801G>C	V267delinsV	COSMIC-H0459345	COSMIC-H0459345-M01-V01	COSMIC	68003320.0	False	False	False	False	False	31
PIK3CB	ENSG00000051382.4	ENST00000477593.1	chr3	22	-	True	138474780	138474780	G	A	ENST00000477593.1:c.213C>T	L71delinsL	Silent	E_2	SNP	True	0	Class 0: This mutation can be originally modeled.	39aa	47aa	Pik3cb	ENSMUSG00000032462.15	ENSMUST00000035037.14	chr9	22	-	SNP	Silent	E_2	98983412.0	98983412.0	G	A	ENSMUST00000035037.14:c.195C>T	L65delinsL	98983412.0	98983412.0	G	A	ENSMUST00000035037.14:c.195C>T	L65delinsL	COSMIC-H0459346	COSMIC-H0459346-M01-V01	COSMIC	68003326.0	False	False	False	False	False	86
PIK3CB	ENSG00000051382.4	ENST00000477593.1	chr3	22	-	True	138474760	138474760	T	C	ENST00000477593.1:c.233A>G	Y78C	Missense	E_2	SNP	True	0	Class 0: This mutation can be originally modeled.	46aa	40aa	Pik3cb	ENSMUSG00000032462.15	ENSMUST00000035037.14	chr9	22	-	SNP	Missense	E_2	98983392.0	98983392.0	T	C	ENSMUST00000035037.14:c.215A>G	Y72C	98983392.0	98983392.0	T	C	ENSMUST00000035037.14:c.215A>G	Y72C	COSMIC-H0459352	COSMIC-H0459352-M01-V01	COSMIC	67996839.0	False	False	False	False	False	86
PIK3CB	ENSG00000051382.4	ENST00000477593.1	chr3	22	-	True	138403499	138403499	G	T	ENST00000477593.1:c.2283C>A	P761delinsP	Silent	E_15	SNP	True	0	Class 0: This mutation can be originally modeled.	26aa	29aa	Pik3cb	ENSMUSG00000032462.15	ENSMUST00000035037.14	chr9	22	-	SNP	Silent	E_15	98937427.0	98937427.0	C	T	ENSMUST00000035037.14:c.2265G>A	P755delinsP	98937427.0	98937427.0	C	T	ENSMUST00000035037.14:c.2265G>A	P755delinsP	COSMIC-H0459353	COSMIC-H0459353-M01-V01	COSMIC	67996842.0	False	False	False	False	False	55
PIK3CB	ENSG00000051382.4	ENST00000477593.1	chr3	22	-	True	138376590	138376590	A	T	ENST00000477593.1:c.2884T>A	Y962N	Missense	E_20	SNP	True	0	Class 0: This mutation can be originally modeled.	88aa	109aa	Pik3cb	ENSMUSG00000032462.15	ENSMUST00000035037.14	chr9	22	-	SNP	Missense	E_20	98924635.0	98924635.0	A	T	ENSMUST00000035037.14:c.2866T>A	Y956N	98924635.0	98924635.0	A	T	ENSMUST00000035037.14:c.2866T>A	Y956N	COSMIC-H0459354	COSMIC-H0459354-M01-V01	COSMIC	67996847.0	False	False	False	False	False	197
PIK3CB	ENSG00000051382.4	ENST00000477593.1	chr3	22	-	True	138417868	138417868	A	G	ENST00000477593.1:c.1651T>C	C551R	Missense	E_11	SNP	True	0	Class 0: This mutation can be originally modeled.	14aa	16aa	Pik3cb	ENSMUSG00000032462.15	ENSMUST00000035037.14	chr9	22	-	SNP	Missense	E_11	98946192.0	98946192.0	A	G	ENSMUST00000035037.14:c.1633T>C	C545R	98946192.0	98946192.0	A	G	ENSMUST00000035037.14:c.1633T>C	C545R	COSMIC-H0459355	COSMIC-H0459355-M01-V01	COSMIC	67996855.0	False	False	False	False	False	30
PIK3CB	ENSG00000051382.4	ENST00000477593.1	chr3	22	-	True	138403480	138403480	G	A	ENST00000477593.1:c.2302C>T	L768F	Missense	E_15	SNP	True	0	Class 0: This mutation can be originally modeled.	33aa	22aa	Pik3cb	ENSMUSG00000032462.15	ENSMUST00000035037.14	chr9	22	-	SNP	Missense	E_15	98937408.0	98937408.0	G	A	ENSMUST00000035037.14:c.2284C>T	L762F	98937408.0	98937408.0	G	A	ENSMUST00000035037.14:c.2284C>T	L762F	COSMIC-H0459356	COSMIC-H0459356-M01-V01	COSMIC	67996859.0	False	False	False	False	False	55
PIK3CB	ENSG00000051382.4	ENST00000477593.1	chr3	22	-	True	138375036	138375036	A	T	ENST00000477593.1:c.3023T>A	L1008*	Nonsense	E_21	SNP	True	0	Class 0: This mutation can be originally modeled.	134aa	63aa	Pik3cb	ENSMUSG00000032462.15	ENSMUST00000035037.14	chr9	22	-	SNP	Nonsense	E_21	98923026.0	98923026.0	A	T	ENSMUST00000035037.14:c.3005T>A	L1002*	98923026.0	98923026.0	A	T	ENSMUST00000035037.14:c.3005T>A	L1002*	COSMIC-H0459358	COSMIC-H0459358-M01-V01	COSMIC	67996866.0	False	False	False	False	False	197
PIK3CB	ENSG00000051382.4	ENST00000477593.1	chr3	22	-	True	138382857	138382857	C	T	ENST00000477593.1:c.2687G>A	R896Q	Missense	E_19	SNP	True	0	Class 0: This mutation can be originally modeled.	22aa	175aa	Pik3cb	ENSMUSG00000032462.15	ENSMUST00000035037.14	chr9	22	-	SNP	Missense	E_19	98926907.0	98926907.0	C	T	ENSMUST00000035037.14:c.2669G>A	R890Q	98926907.0	98926907.0	C	T	ENSMUST00000035037.14:c.2669G>A	R890Q	COSMIC-H0459360	COSMIC-H0459360-M01-V01	COSMIC	67996872.0	False	False	False	False	False	197
PIK3CB	ENSG00000051382.4	ENST00000477593.1	chr3	22	-	True	138461594	138461594	G	A	ENST00000477593.1:c.427C>T	P143S	Missense	E_3	SNP	True	0	Class 0: This mutation can be originally modeled.	3aa	13aa	Pik3cb	ENSMUSG00000032462.15	ENSMUST00000035037.14	chr9	22	-	SNP	Missense	E_3	98976687.0	98976687.0	G	A	ENSMUST00000035037.14:c.409C>T	P137S	98976687.0	98976687.0	G	A	ENSMUST00000035037.14:c.409C>T	P137S	COSMIC-H0459366	COSMIC-H0459366-M01-V01	COSMIC	67996893.0	False	False	False	False	False	16
PIK3CB	ENSG00000051382.4	ENST00000477593.1	chr3	22	-	True	138376543	138376543	T	G	ENST00000477593.1:c.2931A>C	E977D	Missense	E_20	SNP	True	0	Class 0: This mutation can be originally modeled.	103aa	94aa	Pik3cb	ENSMUSG00000032462.15	ENSMUST00000035037.14	chr9	22	-	SNP	Missense	E_20	98924588.0	98924588.0	T	G	ENSMUST00000035037.14:c.2913A>C	E971D	98924588.0	98924588.0	T	G	ENSMUST00000035037.14:c.2913A>C	E971D	COSMIC-H0459367	COSMIC-H0459367-M01-V01	COSMIC	67996901.0	False	False	False	False	False	197
PIK3CB	ENSG00000051382.4	ENST00000477593.1	chr3	22	-	True	138402579	138402579	A	C	ENST00000477593.1:c.2366T>G	V789G	Missense	E_16	SNP	True	0	Class 0: This mutation can be originally modeled.	54aa	1aa	Pik3cb	ENSMUSG00000032462.15	ENSMUST00000035037.14	chr9	22	-	SNP	Missense	E_16	98936083.0	98936083.0	A	C	ENSMUST00000035037.14:c.2348T>G	V783G	98936083.0	98936083.0	A	C	ENSMUST00000035037.14:c.2348T>G	V783G	COSMIC-H0459369	COSMIC-H0459369-M01-V01	COSMIC	67996907.0	False	False	False	False	False	55
PIK3CB	ENSG00000051382.4	ENST00000477593.1	chr3	22	-	True	138453500	138453500	T	C	ENST00000477593.1:c.948A>G	P316delinsP	Silent	E_5	SNP	True	0	Class 0: This mutation can be originally modeled.	38aa	5aa	Pik3cb	ENSMUSG00000032462.15	ENSMUST00000035037.14	chr9	22	-	SNP	Silent	E_5	98972227.0	98972227.0	T	C	ENSMUST00000035037.14:c.930A>G	P310delinsP	98972227.0	98972227.0	T	C	ENSMUST00000035037.14:c.930A>G	P310delinsP	COSMIC-H0459370	COSMIC-H0459370-M01-V01	COSMIC	67996914.0	False	False	False	False	False	43
PIK3CB	ENSG00000051382.4	ENST00000477593.1	chr3	22	-	True	138474762	138474762	G	A	ENST00000477593.1:c.231C>T	S77delinsS	Silent	E_2	SNP	True	0	Class 0: This mutation can be originally modeled.	45aa	41aa	Pik3cb	ENSMUSG00000032462.15	ENSMUST00000035037.14	chr9	22	-	SNP	Silent	E_2	98983394.0	98983394.0	C	A	ENSMUST00000035037.14:c.213G>T	S71delinsS	98983394.0	98983394.0	C	A	ENSMUST00000035037.14:c.213G>T	S71delinsS	COSMIC-H0459383	COSMIC-H0459383-M01-V01	COSMIC	67996959.0	False	False	False	False	False	86
PIK3CB	ENSG00000051382.4	ENST00000477593.1	chr3	22	-	True	138431052	138431052	G	T	ENST00000477593.1:c.1397C>A	P466H	Missense	E_8	SNP	True	0	Class 0: This mutation can be originally modeled.	8aa	18aa	Pik3cb	ENSMUSG00000032462.15	ENSMUST00000035037.14	chr9	22	-	SNP	Missense	E_8	98953403.0	98953403.0	G	T	ENSMUST00000035037.14:c.1379C>A	P460H	98953403.0	98953403.0	G	T	ENSMUST00000035037.14:c.1379C>A	P460H	COSMIC-H0459387	COSMIC-H0459387-M01-V01	COSMIC	67996974.0	False	False	False	False	False	26
PIK3CB	ENSG00000051382.4	ENST00000477593.1	chr3	22	-	True	138409981	138409981	C	T	ENST00000477593.1:c.1897G>A	E633K	Missense	E_13	SNP	True	0	Class 0: This mutation can be originally modeled.	64aa	32aa	Pik3cb	ENSMUSG00000032462.15	ENSMUST00000035037.14	chr9	22	-	SNP	Missense	E_13	98943923.0	98943923.0	C	T	ENSMUST00000035037.14:c.1879G>A	E627K	98943923.0	98943923.0	C	T	ENSMUST00000035037.14:c.1879G>A	E627K	COSMIC-H0459389	COSMIC-H0459389-M01-V01	COSMIC	67996980.0	False	False	False	False	False	96
PIK3CB	ENSG00000051382.4	ENST00000477593.1	chr3	22	-	True	138426040	138426040	C	G	ENST00000477593.1:c.1491G>C	E497D	Missense	E_9	SNP	True	0	Class 0: This mutation can be originally modeled.	2aa	5aa	Pik3cb	ENSMUSG00000032462.15	ENSMUST00000035037.14	chr9	22	-	SNP	Missense	E_9	98952333.0	98952333.0	C	G	ENSMUST00000035037.14:c.1473G>C	E491D	98952333.0	98952333.0	C	G	ENSMUST00000035037.14:c.1473G>C	E491D	COSMIC-H0459395	COSMIC-H0459395-M01-V01	COSMIC	68004482.0	False	False	False	False	False	7
PIK3CB	ENSG00000051382.4	ENST00000477593.1	chr3	22	-	True	138403607	138403607	T	A	ENST00000477593.1:c.2175A>T	L725F	Missense	E_15	SNP	True	0	Class 0: This mutation can be originally modeled.	40aa	8aa	Pik3cb	ENSMUSG00000032462.15	ENSMUST00000035037.14	chr9	22	-	SNP	Missense	E_15	98937535.0	98937535.0	T	A	ENSMUST00000035037.14:c.2157A>T	L719F	98937535.0	98937535.0	T	A	ENSMUST00000035037.14:c.2157A>T	L719F	COSMIC-H0459399	COSMIC-H0459399-M01-V01	COSMIC	68004500.0	False	False	False	False	False	48
PIK3CB	ENSG00000051382.4	ENST00000477593.1	chr3	22	-	True	138376589	138376589	T	G	ENST00000477593.1:c.2885A>C	Y962S	Missense	E_20	SNP	True	0	Class 0: This mutation can be originally modeled.	88aa	109aa	Pik3cb	ENSMUSG00000032462.15	ENSMUST00000035037.14	chr9	22	-	SNP	Missense	E_20	98924634.0	98924634.0	T	G	ENSMUST00000035037.14:c.2867A>C	Y956S	98924634.0	98924634.0	T	G	ENSMUST00000035037.14:c.2867A>C	Y956S	COSMIC-H0459401	COSMIC-H0459401-M01-V01	COSMIC	68004514.0	False	False	False	False	False	197
PIK3CB	ENSG00000051382.4	ENST00000477593.1	chr3	22	-	True	138461547	138461547	T	A	ENST00000477593.1:c.474A>T	E158D	Missense	E_3	SNP	True	0	Class 0: This mutation can be originally modeled.	0aa	0aa	Pik3cb	ENSMUSG00000032462.15	ENSMUST00000035037.14	chr9	22	-	SNP	Missense	E_3	98976643.0	98976643.0	C	A	ENSMUST00000035037.14:c.453G>T	E151D	98976643.0	98976643.0	C	A	ENSMUST00000035037.14:c.453G>T	E151D	COSMIC-H0459407	COSMIC-H0459407-M01-V01	COSMIC	68004536.0	False	False	False	False	False	0
PIK3CB	ENSG00000051382.4	ENST00000477593.1	chr3	22	-	True	138407767	138407767	C	G	ENST00000477593.1:c.2086G>C	E696Q	Missense	E_14	SNP	True	0	Class 0: This mutation can be originally modeled.	11aa	37aa	Pik3cb	ENSMUSG00000032462.15	ENSMUST00000035037.14	chr9	22	-	SNP	Missense	E_14	98942288.0	98942288.0	C	G	ENSMUST00000035037.14:c.2068G>C	E690Q	98942288.0	98942288.0	C	G	ENSMUST00000035037.14:c.2068G>C	E690Q	COSMIC-H0459412	COSMIC-H0459412-M01-V01	COSMIC	68002478.0	False	False	False	False	False	48
PIK3CB	ENSG00000051382.4	ENST00000477593.1	chr3	22	-	True	138409944	138409944	A	G	ENST00000477593.1:c.1934T>C	V645A	Missense	E_13	SNP	True	0	Class 0: This mutation can be originally modeled.	76aa	20aa	Pik3cb	ENSMUSG00000032462.15	ENSMUST00000035037.14	chr9	22	-	SNP	Missense	E_13	98943886.0	98943886.0	A	G	ENSMUST00000035037.14:c.1916T>C	V639A	98943886.0	98943886.0	A	G	ENSMUST00000035037.14:c.1916T>C	V639A	COSMIC-H0459424	COSMIC-H0459424-M01-V01	COSMIC	68004614.0	False	False	False	False	False	96
PIK3CB	ENSG00000051382.4	ENST00000477593.1	chr3	22	-	True	138456550	138456550	T	A	ENST00000477593.1:c.800A>T	Q267L	Missense	E_4	SNP	True	0	Class 0: This mutation can be originally modeled.	22aa	9aa	Pik3cb	ENSMUSG00000032462.15	ENSMUST00000035037.14	chr9	22	-	SNP	Missense	E_4	98975097.0	98975097.0	T	A	ENSMUST00000035037.14:c.782A>T	Q261L	98975097.0	98975097.0	T	A	ENSMUST00000035037.14:c.782A>T	Q261L	COSMIC-H0459429	COSMIC-H0459429-M01-V01	COSMIC	68004646.0	False	False	False	False	False	31
PIK3CB	ENSG00000051382.4	ENST00000477593.1	chr3	22	-	True	138456590	138456590	C	A	ENST00000477593.1:c.760G>T	V254L	Missense	E_4	SNP	True	0	Class 0: This mutation can be originally modeled.	9aa	22aa	Pik3cb	ENSMUSG00000032462.15	ENSMUST00000035037.14	chr9	22	-	SNP	Missense	E_4	98975137.0	98975137.0	C	A	ENSMUST00000035037.14:c.742G>T	V248L	98975137.0	98975137.0	C	A	ENSMUST00000035037.14:c.742G>T	V248L	COSMIC-H0459430	COSMIC-H0459430-M01-V01	COSMIC	68002409.0	False	False	False	False	False	31
PIK3CB	ENSG00000051382.4	ENST00000477593.1	chr3	22	-	True	138417810	138417810	G	A	ENST00000477593.1:c.1709C>T	P570L	Missense	E_11	SNP	True	0	Class 0: This mutation can be originally modeled.	1aa	95aa	Pik3cb	ENSMUSG00000032462.15	ENSMUST00000035037.14	chr9	22	-	SNP	Missense	E_11	98946134.0	98946134.0	G	A	ENSMUST00000035037.14:c.1691C>T	P564L	98946134.0	98946134.0	G	A	ENSMUST00000035037.14:c.1691C>T	P564L	COSMIC-H0459434	COSMIC-H0459434-M01-V01	COSMIC	68002421.0	False	False	False	False	False	96
PIK3CB	ENSG00000051382.4	ENST00000477593.1	chr3	22	-	True	138409949	138409949	C	T	ENST00000477593.1:c.1929G>A	V643delinsV	Silent	E_13	SNP	True	0	Class 0: This mutation can be originally modeled.	74aa	22aa	Pik3cb	ENSMUSG00000032462.15	ENSMUST00000035037.14	chr9	22	-	SNP	Silent	E_13	98943891.0	98943891.0	C	T	ENSMUST00000035037.14:c.1911G>A	V637delinsV	98943891.0	98943891.0	C	T	ENSMUST00000035037.14:c.1911G>A	V637delinsV	COSMIC-H0459435	COSMIC-H0459435-M01-V01	COSMIC	68002424.0	False	False	False	False	False	96
PIK3CB	ENSG00000051382.4	ENST00000477593.1	chr3	22	-	True	138376574	138376574	A	G	ENST00000477593.1:c.2900T>C	V967A	Missense	E_20	SNP	True	0	Class 0: This mutation can be originally modeled.	93aa	104aa	Pik3cb	ENSMUSG00000032462.15	ENSMUST00000035037.14	chr9	22	-	SNP	Missense	E_20	98924619.0	98924619.0	A	G	ENSMUST00000035037.14:c.2882T>C	V961A	98924619.0	98924619.0	A	G	ENSMUST00000035037.14:c.2882T>C	V961A	COSMIC-H0459437	COSMIC-H0459437-M01-V01	COSMIC	68002429.0	False	False	False	False	False	197
PIK3CB	ENSG00000051382.4	ENST00000477593.1	chr3	22	-	True	138426124	138426124	G	A	ENST00000477593.1:c.1407C>T	L469delinsL	Silent	E_9	SNP	True	0	Class 0: This mutation can be originally modeled.	11aa	15aa	Pik3cb	ENSMUSG00000032462.15	ENSMUST00000035037.14	chr9	22	-	SNP	Silent	E_9	98952417.0	98952417.0	C	A	ENSMUST00000035037.14:c.1389G>T	L463delinsL	98952417.0	98952417.0	C	A	ENSMUST00000035037.14:c.1389G>T	L463delinsL	COSMIC-H0459438	COSMIC-H0459438-M01-V01	COSMIC	67996400.0	False	False	False	False	False	26
PIK3CB	ENSG00000051382.4	ENST00000477593.1	chr3	22	-	True	138409894	138409894	C	T	ENST00000477593.1:c.1984G>A	E662K	Missense	E_13	SNP	True	0	Class 0: This mutation can be originally modeled.	93aa	3aa	Pik3cb	ENSMUSG00000032462.15	ENSMUST00000035037.14	chr9	22	-	SNP	Missense	E_13	98943836.0	98943836.0	C	T	ENSMUST00000035037.14:c.1966G>A	E656K	98943836.0	98943836.0	C	T	ENSMUST00000035037.14:c.1966G>A	E656K	COSMIC-H0459439	COSMIC-H0459439-M01-V01	COSMIC	68002434.0	False	False	False	False	False	96
PIK3CB	ENSG00000051382.4	ENST00000477593.1	chr3	22	-	True	138417859	138417859	C	T	ENST00000477593.1:c.1660G>A	E554K	Missense	E_11	SNP	True	0	Class 0: This mutation can be originally modeled.	17aa	13aa	Pik3cb	ENSMUSG00000032462.15	ENSMUST00000035037.14	chr9	22	-	SNP	Missense	E_11	98946183.0	98946183.0	C	T	ENSMUST00000035037.14:c.1642G>A	E548K	98946183.0	98946183.0	C	T	ENSMUST00000035037.14:c.1642G>A	E548K	COSMIC-H0459440	COSMIC-H0459440-M01-V01	COSMIC	68001092.0	False	False	False	False	False	30
PIK3CB	ENSG00000051382.4	ENST00000477593.1	chr3	22	-	True	138403593	138403593	G	A	ENST00000477593.1:c.2189C>T	A730V	Missense	E_15	SNP	True	0	Class 0: This mutation can be originally modeled.	45aa	3aa	Pik3cb	ENSMUSG00000032462.15	ENSMUST00000035037.14	chr9	22	-	SNP	Missense	E_15	98937521.0	98937521.0	G	A	ENSMUST00000035037.14:c.2171C>T	A724V	98937521.0	98937521.0	G	A	ENSMUST00000035037.14:c.2171C>T	A724V	COSMIC-H0459443	COSMIC-H0459443-M01-V01	COSMIC	68002462.0	False	False	False	False	False	48
PIK3CB	ENSG00000051382.4	ENST00000477593.1	chr3	22	-	True	138456690	138456690	A	G	ENST00000477593.1:c.660T>C	P220delinsP	Silent	E_4	SNP	True	0	Class 0: This mutation can be originally modeled.	1aa	2aa	Pik3cb	ENSMUSG00000032462.15	ENSMUST00000035037.14	chr9	22	-	SNP	Silent	E_4	98975237.0	98975237.0	A	G	ENSMUST00000035037.14:c.642T>C	P214delinsP	98975237.0	98975237.0	A	G	ENSMUST00000035037.14:c.642T>C	P214delinsP	COSMIC-H0459448	COSMIC-H0459448-M01-V01	COSMIC	68004659.0	False	False	False	False	False	3
PIK3CB	ENSG00000051382.4	ENST00000477593.1	chr3	22	-	True	138478143	138478143	G	T	ENST00000477593.1:c.43C>A	L15I	Missense	E_1	SNP	True	0	Class 0: This mutation can be originally modeled.	0aa	13aa	Pik3cb	ENSMUSG00000032462.15	ENSMUST00000035037.14	chr9	22	-	SNP	Missense	E_1	98987712.0	98987712.0	G	T	ENSMUST00000035037.14:c.25C>A	L9I	98987712.0	98987712.0	G	T	ENSMUST00000035037.14:c.25C>A	L9I	COSMIC-H0459449	COSMIC-H0459449-M01-V01	COSMIC	68004662.0	False	False	False	False	False	13
PIK3CB	ENSG00000051382.4	ENST00000477593.1	chr3	22	-	True	138461609	138461609	C	G	ENST00000477593.1:c.412G>C	D138H	Missense	E_3	SNP	True	0	Class 0: This mutation can be originally modeled.	18aa	0aa	Pik3cb	ENSMUSG00000032462.15	ENSMUST00000035037.14	chr9	22	-	SNP	Missense	E_3	98976702.0	98976702.0	C	G	ENSMUST00000035037.14:c.394G>C	D132H	98976702.0	98976702.0	C	G	ENSMUST00000035037.14:c.394G>C	D132H	COSMIC-H0459456	COSMIC-H0459456-M01-V01	COSMIC	68004698.0	False	False	False	False	False	18
PIK3CB	ENSG00000051382.4	ENST00000477593.1	chr3	22	-	True	138375044	138375044	C	A	ENST00000477593.1:c.3015G>T	A1005delinsA	Silent	E_21	SNP	True	0	Class 0: This mutation can be originally modeled.	131aa	66aa	Pik3cb	ENSMUSG00000032462.15	ENSMUST00000035037.14	chr9	22	-	SNP	Silent	E_21	98923034.0	98923034.0	G	A	ENSMUST00000035037.14:c.2997C>T	A999delinsA	98923034.0	98923034.0	G	A	ENSMUST00000035037.14:c.2997C>T	A999delinsA	COSMIC-H0459459	COSMIC-H0459459-M01-V01	COSMIC	68004809.0	False	False	False	False	False	197
PIK3CB	ENSG00000051382.4	ENST00000477593.1	chr3	22	-	True	138433416	138433416	C	T	ENST00000477593.1:c.1196G>A	R399Q	Missense	E_7	SNP	True	0	Class 0: This mutation can be originally modeled.	14aa	54aa	Pik3cb	ENSMUSG00000032462.15	ENSMUST00000035037.14	chr9	22	-	SNP	Missense	E_7	98955738.0	98955738.0	C	T	ENSMUST00000035037.14:c.1178G>A	R393Q	98955738.0	98955738.0	C	T	ENSMUST00000035037.14:c.1178G>A	R393Q	COSMIC-H0459463	COSMIC-H0459463-M01-V01	COSMIC	68004825.0	False	False	False	False	False	68
PIK3CB	ENSG00000051382.4	ENST00000477593.1	chr3	22	-	True	138375084	138375084	A	G	ENST00000477593.1:c.2975T>C	I992T	Missense	E_21	SNP	True	0	Class 0: This mutation can be originally modeled.	118aa	79aa	Pik3cb	ENSMUSG00000032462.15	ENSMUST00000035037.14	chr9	22	-	SNP	Missense	E_21	98923074.0	98923074.0	A	G	ENSMUST00000035037.14:c.2957T>C	I986T	98923074.0	98923074.0	A	G	ENSMUST00000035037.14:c.2957T>C	I986T	COSMIC-H0459465	COSMIC-H0459465-M01-V01	COSMIC	68004837.0	False	False	False	False	False	197
PIK3CB	ENSG00000051382.4	ENST00000477593.1	chr3	22	-	True	138461602	138461602	A	G	ENST00000477593.1:c.419T>C	L140S	Missense	E_3	SNP	True	0	Class 0: This mutation can be originally modeled.	0aa	16aa	Pik3cb	ENSMUSG00000032462.15	ENSMUST00000035037.14	chr9	22	-	SNP	Missense	E_3	98976695.0	98976695.0	A	G	ENSMUST00000035037.14:c.401T>C	L134S	98976695.0	98976695.0	A	G	ENSMUST00000035037.14:c.401T>C	L134S	COSMIC-H0459466	COSMIC-H0459466-M01-V01	COSMIC	68004842.0	False	False	False	False	False	16
PIK3CB	ENSG00000051382.4	ENST00000477593.1	chr3	22	-	True	138413638	138413638	G	A	ENST00000477593.1:c.1882C>T	R628*	Nonsense	E_12	SNP	True	0	Class 0: This mutation can be originally modeled.	59aa	37aa	Pik3cb	ENSMUSG00000032462.15	ENSMUST00000035037.14	chr9	22	-	SNP	Nonsense	E_12	98944900.0	98944900.0	G	A	ENSMUST00000035037.14:c.1864C>T	R622*	98944900.0	98944900.0	G	A	ENSMUST00000035037.14:c.1864C>T	R622*	COSMIC-H0459467	COSMIC-H0459467-M01-V01	COSMIC	67999368.0	False	False	False	False	False	96
PIK3CB	ENSG00000051382.4	ENST00000477593.1	chr3	22	-	True	138413742	138413742	G	A	ENST00000477593.1:c.1778C>T	A593V	Missense	E_12	SNP	True	0	Class 0: This mutation can be originally modeled.	24aa	72aa	Pik3cb	ENSMUSG00000032462.15	ENSMUST00000035037.14	chr9	22	-	SNP	Missense	E_12	98945004.0	98945004.0	G	A	ENSMUST00000035037.14:c.1760C>T	A587V	98945004.0	98945004.0	G	A	ENSMUST00000035037.14:c.1760C>T	A587V	COSMIC-H0459468	COSMIC-H0459468-M01-V01	COSMIC	68004847.0	False	False	False	False	False	96
PIK3CB	ENSG00000051382.4	ENST00000477593.1	chr3	22	-	True	138413747	138413747	A	C	ENST00000477593.1:c.1773T>G	L591delinsL	Silent	E_12	SNP	True	0	Class 0: This mutation can be originally modeled.	22aa	74aa	Pik3cb	ENSMUSG00000032462.15	ENSMUST00000035037.14	chr9	22	-	SNP	Silent	E_12	98945009.0	98945009.0	A	C	ENSMUST00000035037.14:c.1755T>G	L585delinsL	98945009.0	98945009.0	A	C	ENSMUST00000035037.14:c.1755T>G	L585delinsL	COSMIC-H0459469	COSMIC-H0459469-M01-V01	COSMIC	68004850.0	False	False	False	False	False	96
PIK3CB	ENSG00000051382.4	ENST00000477593.1	chr3	22	-	True	138403515	138403515	G	A	ENST00000477593.1:c.2267C>T	S756F	Missense	E_15	SNP	True	0	Class 0: This mutation can be originally modeled.	21aa	34aa	Pik3cb	ENSMUSG00000032462.15	ENSMUST00000035037.14	chr9	22	-	SNP	Missense	E_15	98937443.0	98937443.0	G	A	ENSMUST00000035037.14:c.2249C>T	S750F	98937443.0	98937443.0	G	A	ENSMUST00000035037.14:c.2249C>T	S750F	COSMIC-H0459470	COSMIC-H0459470-M01-V01	COSMIC	67999145.0	False	False	False	False	False	55
PIK3CB	ENSG00000051382.4	ENST00000477593.1	chr3	22	-	True	138456634	138456634	T	C	ENST00000477593.1:c.716A>G	D239G	Missense	E_4	SNP	True	0	Class 0: This mutation can be originally modeled.	3aa	1aa	Pik3cb	ENSMUSG00000032462.15	ENSMUST00000035037.14	chr9	22	-	SNP	Missense	E_4	98975181.0	98975181.0	T	C	ENSMUST00000035037.14:c.698A>G	D233G	98975181.0	98975181.0	T	C	ENSMUST00000035037.14:c.698A>G	D233G	COSMIC-H0459476	COSMIC-H0459476-M01-V01	COSMIC	67999126.0	False	False	False	False	False	4
PIK3CB	ENSG00000051382.4	ENST00000477593.1	chr3	22	-	True	138433491	138433491	G	A	ENST00000477593.1:c.1121C>T	S374L	Missense	E_7	SNP	True	0	Class 0: This mutation can be originally modeled.	0aa	9aa	Pik3cb	ENSMUSG00000032462.15	ENSMUST00000035037.14	chr9	22	-	SNP	Missense	E_7	98955813.0	98955813.0	G	A	ENSMUST00000035037.14:c.1103C>T	S368L	98955813.0	98955813.0	G	A	ENSMUST00000035037.14:c.1103C>T	S368L	COSMIC-H0459481	COSMIC-H0459481-M01-V01	COSMIC	67999139.0	False	False	False	False	False	9
PIK3CB	ENSG00000051382.4	ENST00000477593.1	chr3	22	-	True	138474682	138474682	G	T	ENST00000477593.1:c.311C>A	P104H	Missense	E_2	SNP	True	0	Class 0: This mutation can be originally modeled.	72aa	14aa	Pik3cb	ENSMUSG00000032462.15	ENSMUST00000035037.14	chr9	22	-	SNP	Missense	E_2	98983314.0	98983314.0	G	T	ENSMUST00000035037.14:c.293C>A	P98H	98983314.0	98983314.0	G	T	ENSMUST00000035037.14:c.293C>A	P98H	COSMIC-H0459490	COSMIC-H0459490-M01-V01	COSMIC	67999167.0	False	False	False	False	False	86
PIK3CB	ENSG00000051382.4	ENST00000477593.1	chr3	22	-	True	138375092	138375092	T	C	ENST00000477593.1:c.2967A>G	A989delinsA	Silent	E_21	SNP	True	0	Class 0: This mutation can be originally modeled.	115aa	82aa	Pik3cb	ENSMUSG00000032462.15	ENSMUST00000035037.14	chr9	22	-	SNP	Silent	E_21	98923082.0	98923082.0	C	C	ENSMUST00000035037.14:c.2949G>G	A983delinsA	98923082.0	98923082.0	C	C	ENSMUST00000035037.14:c.2949G>G	A983delinsA	COSMIC-H0459495	COSMIC-H0459495-M01-V01	COSMIC	67999179.0	False	False	False	False	False	197
PIK3CB	ENSG00000051382.4	ENST00000477593.1	chr3	22	-	True	138431100	138431100	C	T	ENST00000477593.1:c.1349G>A	G450E	Missense	E_8	SNP	True	0	Class 0: This mutation can be originally modeled.	65aa	3aa	Pik3cb	ENSMUSG00000032462.15	ENSMUST00000035037.14	chr9	22	-	SNP	Missense	E_8	98953451.0	98953451.0	C	T	ENSMUST00000035037.14:c.1331G>A	G444E	98953451.0	98953451.0	C	T	ENSMUST00000035037.14:c.1331G>A	G444E	COSMIC-H0459498	COSMIC-H0459498-M01-V01	COSMIC	67999190.0	False	False	False	False	False	68
PIK3CB	ENSG00000051382.4	ENST00000477593.1	chr3	22	-	True	138374326	138374326	G	T	ENST00000477593.1:c.3118C>A	Q1040K	Missense	E_22	SNP	True	0	Class 0: This mutation can be originally modeled.	166aa	31aa	Pik3cb	ENSMUSG00000032462.15	ENSMUST00000035037.14	chr9	22	-	SNP	Missense	E_22	98921861.0	98921861.0	G	T	ENSMUST00000035037.14:c.3100C>A	Q1034K	98921861.0	98921861.0	G	T	ENSMUST00000035037.14:c.3100C>A	Q1034K	COSMIC-H0459503	COSMIC-H0459503-M01-V01	COSMIC	67999301.0	False	False	False	False	False	197
PIK3CB	ENSG00000051382.4	ENST00000477593.1	chr3	22	-	True	138413683	138413683	T	A	ENST00000477593.1:c.1837A>T	N613Y	Missense	E_12	SNP	True	0	Class 0: This mutation can be originally modeled.	44aa	52aa	Pik3cb	ENSMUSG00000032462.15	ENSMUST00000035037.14	chr9	22	-	SNP	Missense	E_12	98944945.0	98944945.0	T	A	ENSMUST00000035037.14:c.1819A>T	N607Y	98944945.0	98944945.0	T	A	ENSMUST00000035037.14:c.1819A>T	N607Y	COSMIC-H0459504	COSMIC-H0459504-M01-V01	COSMIC	67999303.0	False	False	False	False	False	96
PIK3CB	ENSG00000051382.4	ENST00000477593.1	chr3	22	-	True	138433529	138433529	A	G	ENST00000477593.1:c.1083T>C	T361delinsT	Silent	E_7	SNP	True	0	Class 0: This mutation can be originally modeled.	24aa	6aa	Pik3cb	ENSMUSG00000032462.15	ENSMUST00000035037.14	chr9	22	-	SNP	Silent	E_7	98955851.0	98955851.0	G	G	ENSMUST00000035037.14:c.1065C>C	T355delinsT	98955851.0	98955851.0	G	G	ENSMUST00000035037.14:c.1065C>C	T355delinsT	COSMIC-H0459508	COSMIC-H0459508-M01-V01	COSMIC	67999314.0	False	False	False	False	False	30
PIK3CB	ENSG00000051382.4	ENST00000477593.1	chr3	22	-	True	138384003	138384003	G	A	ENST00000477593.1:c.2547C>T	G849delinsG	Silent	E_18	SNP	True	0	Class 0: This mutation can be originally modeled.	54aa	21aa	Pik3cb	ENSMUSG00000032462.15	ENSMUST00000035037.14	chr9	22	-	SNP	Silent	E_18	98928725.0	98928725.0	G	A	ENSMUST00000035037.14:c.2529C>T	G843delinsG	98928725.0	98928725.0	G	A	ENSMUST00000035037.14:c.2529C>T	G843delinsG	COSMIC-H0459509	COSMIC-H0459509-M01-V01	COSMIC	67999318.0	False	False	False	False	False	75
PIK3CB	ENSG00000051382.4	ENST00000477593.1	chr3	22	-	True	138417831	138417831	T	C	ENST00000477593.1:c.1688A>G	Q563R	Missense	E_11	SNP	True	0	Class 0: This mutation can be originally modeled.	26aa	4aa	Pik3cb	ENSMUSG00000032462.15	ENSMUST00000035037.14	chr9	22	-	SNP	Missense	E_11	98946155.0	98946155.0	T	C	ENSMUST00000035037.14:c.1670A>G	Q557R	98946155.0	98946155.0	T	C	ENSMUST00000035037.14:c.1670A>G	Q557R	COSMIC-H0459516	COSMIC-H0459516-M01-V01	COSMIC	67999338.0	False	False	False	False	False	30
PIK3CB	ENSG00000051382.4	ENST00000477593.1	chr3	22	-	True	138426114	138426114	A	C	ENST00000477593.1:c.1417T>G	L473V	Missense	E_9	SNP	True	0	Class 0: This mutation can be originally modeled.	15aa	11aa	Pik3cb	ENSMUSG00000032462.15	ENSMUST00000035037.14	chr9	22	-	SNP	Missense	E_9	98952407.0	98952407.0	G	C	ENSMUST00000035037.14:c.1399C>G	L467V	98952407.0	98952407.0	G	C	ENSMUST00000035037.14:c.1399C>G	L467V	COSMIC-H0459517	COSMIC-H0459517-M01-V01	COSMIC	67999341.0	False	False	False	False	False	26
PIK3CB	ENSG00000051382.4	ENST00000477593.1	chr3	22	-	True	138461602	138461602	A	C	ENST00000477593.1:c.419T>G	L140W	Missense	E_3	SNP	True	0	Class 0: This mutation can be originally modeled.	0aa	16aa	Pik3cb	ENSMUSG00000032462.15	ENSMUST00000035037.14	chr9	22	-	SNP	Missense	E_3	98976695.0	98976695.0	A	C	ENSMUST00000035037.14:c.401T>G	L134W	98976695.0	98976695.0	A	C	ENSMUST00000035037.14:c.401T>G	L134W	COSMIC-H0459519	COSMIC-H0459519-M01-V01	COSMIC	67999353.0	False	False	False	False	False	16
PIK3CB	ENSG00000051382.4	ENST00000477593.1	chr3	22	-	True	138409876	138409876	G	A	ENST00000477593.1:c.2002C>T	R668W	Missense	E_13	SNP	True	0	Class 0: This mutation can be originally modeled.	1aa	15aa	Pik3cb	ENSMUSG00000032462.15	ENSMUST00000035037.14	chr9	22	-	SNP	Missense	E_13	98943818.0	98943818.0	G	A	ENSMUST00000035037.14:c.1984C>T	R662W	98943818.0	98943818.0	G	A	ENSMUST00000035037.14:c.1984C>T	R662W	COSMIC-H0459520	COSMIC-H0459520-M01-V01	COSMIC	67999354.0	False	False	False	False	False	16
PIK3CB	ENSG00000051382.4	ENST00000477593.1	chr3	22	-	True	138456650	138456650	T	C	ENST00000477593.1:c.700A>G	I234V	Missense	E_4	SNP	True	0	Class 0: This mutation can be originally modeled.	10aa	0aa	Pik3cb	ENSMUSG00000032462.15	ENSMUST00000035037.14	chr9	22	-	SNP	Missense	E_4	98975197.0	98975197.0	T	C	ENSMUST00000035037.14:c.682A>G	I228V	98975197.0	98975197.0	T	C	ENSMUST00000035037.14:c.682A>G	I228V	COSMIC-H0459524	COSMIC-H0459524-M01-V01	COSMIC	67999363.0	False	False	False	False	False	10
PIK3CB	ENSG00000051382.4	ENST00000477593.1	chr3	22	-	True	138478075	138478075	G	A	ENST00000477593.1:c.111C>T	P37delinsP	Silent	E_1	SNP	True	0	Class 0: This mutation can be originally modeled.	5aa	81aa	Pik3cb	ENSMUSG00000032462.15	ENSMUST00000035037.14	chr9	22	-	SNP	Silent	E_1	98987644.0	98987644.0	G	A	ENSMUST00000035037.14:c.93C>T	P31delinsP	98987644.0	98987644.0	G	A	ENSMUST00000035037.14:c.93C>T	P31delinsP	COSMIC-H0459525	COSMIC-H0459525-M01-V01	COSMIC	67999365.0	False	False	False	False	False	86
PIK3CB	ENSG00000051382.4	ENST00000477593.1	chr3	22	-	True	138374324	138374324	C	T	ENST00000477593.1:c.3120G>A	Q1040delinsQ	Silent	E_22	SNP	True	0	Class 0: This mutation can be originally modeled.	166aa	31aa	Pik3cb	ENSMUSG00000032462.15	ENSMUST00000035037.14	chr9	22	-	SNP	Silent	E_22	98921859.0	98921859.0	C	T	ENSMUST00000035037.14:c.3102G>A	Q1034delinsQ	98921859.0	98921859.0	C	T	ENSMUST00000035037.14:c.3102G>A	Q1034delinsQ	COSMIC-H0459528	COSMIC-H0459528-M01-V01	COSMIC	67999374.0	False	False	False	False	False	197
PIK3CB	ENSG00000051382.4	ENST00000477593.1	chr3	22	-	True	138376623	138376623	T	C	ENST00000477593.1:c.2851A>G	I951V	Missense	E_20	SNP	True	0	Class 0: This mutation can be originally modeled.	77aa	120aa	Pik3cb	ENSMUSG00000032462.15	ENSMUST00000035037.14	chr9	22	-	SNP	Missense	E_20	98924668.0	98924668.0	T	C	ENSMUST00000035037.14:c.2833A>G	I945V	98924668.0	98924668.0	T	C	ENSMUST00000035037.14:c.2833A>G	I945V	COSMIC-H0459532	COSMIC-H0459532-M01-V01	COSMIC	67999387.0	False	False	False	False	False	197
PIK3CB	ENSG00000051382.4	ENST00000477593.1	chr3	22	-	True	138413736	138413736	A	G	ENST00000477593.1:c.1784T>C	L595P	Missense	E_12	SNP	True	0	Class 0: This mutation can be originally modeled.	26aa	70aa	Pik3cb	ENSMUSG00000032462.15	ENSMUST00000035037.14	chr9	22	-	SNP	Missense	E_12	98944998.0	98944998.0	A	G	ENSMUST00000035037.14:c.1766T>C	L589P	98944998.0	98944998.0	A	G	ENSMUST00000035037.14:c.1766T>C	L589P	COSMIC-H0459537	COSMIC-H0459537-M01-V01	COSMIC	67999601.0	False	False	False	False	False	96
PIK3CB	ENSG00000051382.4	ENST00000477593.1	chr3	22	-	True	138474811	138474811	T	G	ENST00000477593.1:c.182A>C	K61T	Missense	E_2	SNP	True	0	Class 0: This mutation can be originally modeled.	29aa	57aa	Pik3cb	ENSMUSG00000032462.15	ENSMUST00000035037.14	chr9	22	-	SNP	Missense	E_2	98983443.0	98983443.0	T	G	ENSMUST00000035037.14:c.164A>C	K55T	98983443.0	98983443.0	T	G	ENSMUST00000035037.14:c.164A>C	K55T	COSMIC-H0459538	COSMIC-H0459538-M01-V01	COSMIC	67999603.0	False	False	False	False	False	86
PIK3CB	ENSG00000051382.4	ENST00000477593.1	chr3	22	-	True	138403591	138403591	C	G	ENST00000477593.1:c.2191G>C	V731L	Missense	E_15	SNP	True	0	Class 0: This mutation can be originally modeled.	46aa	2aa	Pik3cb	ENSMUSG00000032462.15	ENSMUST00000035037.14	chr9	22	-	SNP	Missense	E_15	98937519.0	98937519.0	C	G	ENSMUST00000035037.14:c.2173G>C	V725L	98937519.0	98937519.0	C	G	ENSMUST00000035037.14:c.2173G>C	V725L	COSMIC-H0459549	COSMIC-H0459549-M01-V01	COSMIC	68002495.0	False	False	False	False	False	48
PIK3CB	ENSG00000051382.4	ENST00000477593.1	chr3	22	-	True	138453643	138453643	T	A	ENST00000477593.1:c.805A>T	I269F	Missense	E_5	SNP	True	0	Class 0: This mutation can be originally modeled.	24aa	7aa	Pik3cb	ENSMUSG00000032462.15	ENSMUST00000035037.14	chr9	22	-	SNP	Missense	E_5	98972370.0	98972370.0	T	A	ENSMUST00000035037.14:c.787A>T	I263F	98972370.0	98972370.0	T	A	ENSMUST00000035037.14:c.787A>T	I263F	COSMIC-H0459553	COSMIC-H0459553-M01-V01	COSMIC	68002609.0	False	False	False	False	False	31
PIK3CB	ENSG00000051382.4	ENST00000477593.1	chr3	22	-	True	138461609	138461609	C	T	ENST00000477593.1:c.412G>A	D138N	Missense	E_3	SNP	True	0	Class 0: This mutation can be originally modeled.	18aa	0aa	Pik3cb	ENSMUSG00000032462.15	ENSMUST00000035037.14	chr9	22	-	SNP	Missense	E_3	98976702.0	98976702.0	C	T	ENSMUST00000035037.14:c.394G>A	D132N	98976702.0	98976702.0	C	T	ENSMUST00000035037.14:c.394G>A	D132N	COSMIC-H0459558	COSMIC-H0459558-M01-V01	COSMIC	68002626.0	False	False	False	False	False	18
PIK3CB	ENSG00000051382.4	ENST00000477593.1	chr3	22	-	True	138413711	138413711	G	A	ENST00000477593.1:c.1809C>T	P603delinsP	Silent	E_12	SNP	True	0	Class 0: This mutation can be originally modeled.	34aa	62aa	Pik3cb	ENSMUSG00000032462.15	ENSMUST00000035037.14	chr9	22	-	SNP	Silent	E_12	98944973.0	98944973.0	G	A	ENSMUST00000035037.14:c.1791C>T	P597delinsP	98944973.0	98944973.0	G	A	ENSMUST00000035037.14:c.1791C>T	P597delinsP	COSMIC-H0459559	COSMIC-H0459559-M01-V01	COSMIC	68002629.0	False	False	False	False	False	96
PIK3CB	ENSG00000051382.4	ENST00000477593.1	chr3	22	-	True	138461425	138461425	A	G	ENST00000477593.1:c.596T>C	V199A	Missense	E_3	SNP	True	0	Class 0: This mutation can be originally modeled.	0aa	0aa	Pik3cb	ENSMUSG00000032462.15	ENSMUST00000035037.14	chr9	22	-	SNP	Missense	E_3	98976521.0	98976521.0	A	G	ENSMUST00000035037.14:c.575T>C	V192A	98976521.0	98976521.0	A	G	ENSMUST00000035037.14:c.575T>C	V192A	COSMIC-H0459562	COSMIC-H0459562-M01-V01	COSMIC	68002640.0	False	False	False	False	False	0
PIK3CB	ENSG00000051382.4	ENST00000477593.1	chr3	22	-	True	138433553	138433553	G	T	ENST00000477593.1:c.1059C>A	V353delinsV	Silent	E_7	SNP	True	0	Class 0: This mutation can be originally modeled.	16aa	14aa	Pik3cb	ENSMUSG00000032462.15	ENSMUST00000035037.14	chr9	22	-	SNP	Silent	E_7	98955875.0	98955875.0	G	T	ENSMUST00000035037.14:c.1041C>A	V347delinsV	98955875.0	98955875.0	G	T	ENSMUST00000035037.14:c.1041C>A	V347delinsV	COSMIC-H0459564	COSMIC-H0459564-M01-V01	COSMIC	68002646.0	False	False	False	False	False	30
PIK3CB	ENSG00000051382.4	ENST00000477593.1	chr3	22	-	True	138461517	138461517	C	T	ENST00000477593.1:c.504G>A	W168*	Nonsense	E_3	SNP	True	0	Class 0: This mutation can be originally modeled.	6aa	0aa	Pik3cb	ENSMUSG00000032462.15	ENSMUST00000035037.14	chr9	22	-	SNP	Nonsense	E_3	98976610.0	98976610.0	C	T	ENSMUST00000035037.14:c.486G>A	W162*	98976610.0	98976610.0	C	T	ENSMUST00000035037.14:c.486G>A	W162*	COSMIC-H0459565	COSMIC-H0459565-M01-V01	COSMIC	68002650.0	False	False	False	False	False	6
PIK3CB	ENSG00000051382.4	ENST00000477593.1	chr3	22	-	True	138474815	138474815	A	G	ENST00000477593.1:c.178T>C	W60R	Missense	E_2	SNP	True	0	Class 0: This mutation can be originally modeled.	28aa	58aa	Pik3cb	ENSMUSG00000032462.15	ENSMUST00000035037.14	chr9	22	-	SNP	Missense	E_2	98983447.0	98983447.0	A	G	ENSMUST00000035037.14:c.160T>C	W54R	98983447.0	98983447.0	A	G	ENSMUST00000035037.14:c.160T>C	W54R	COSMIC-H0459566	COSMIC-H0459566-M01-V01	COSMIC	68002655.0	False	False	False	False	False	86
PIK3CB	ENSG00000051382.4	ENST00000477593.1	chr3	22	-	True	138456638	138456638	C	T	ENST00000477593.1:c.712G>A	E238K	Missense	E_4	SNP	True	0	Class 0: This mutation can be originally modeled.	2aa	2aa	Pik3cb	ENSMUSG00000032462.15	ENSMUST00000035037.14	chr9	22	-	SNP	Missense	E_4	98975185.0	98975185.0	C	T	ENSMUST00000035037.14:c.694G>A	E232K	98975185.0	98975185.0	C	T	ENSMUST00000035037.14:c.694G>A	E232K	COSMIC-H0459574	COSMIC-H0459574-M01-V01	COSMIC	68002677.0	False	False	False	False	False	4
PIK3CB	ENSG00000051382.4	ENST00000477593.1	chr3	22	-	True	138383879	138383879	C	G	ENST00000477593.1:c.2671G>C	G891R	Missense	E_18	SNP	True	0	Class 0: This mutation can be originally modeled.	17aa	180aa	Pik3cb	ENSMUSG00000032462.15	ENSMUST00000035037.14	chr9	22	-	SNP	Missense	E_18	98928601.0	98928601.0	C	G	ENSMUST00000035037.14:c.2653G>C	G885R	98928601.0	98928601.0	C	G	ENSMUST00000035037.14:c.2653G>C	G885R	COSMIC-H0459577	COSMIC-H0459577-M01-V01	COSMIC	68002686.0	False	False	False	False	False	197
PIK3CB	ENSG00000051382.4	ENST00000477593.1	chr3	22	-	True	138433420	138433420	C	T	ENST00000477593.1:c.1192G>A	A398T	Missense	E_7	SNP	True	0	Class 0: This mutation can be originally modeled.	13aa	55aa	Pik3cb	ENSMUSG00000032462.15	ENSMUST00000035037.14	chr9	22	-	SNP	Missense	E_7	98955742.0	98955742.0	C	T	ENSMUST00000035037.14:c.1174G>A	A392T	98955742.0	98955742.0	C	T	ENSMUST00000035037.14:c.1174G>A	A392T	COSMIC-H0459582	COSMIC-H0459582-M01-V01	COSMIC	68002802.0	False	False	False	False	False	68
PIK3CB	ENSG00000051382.4	ENST00000477593.1	chr3	22	-	True	138400880	138400880	T	C	ENST00000477593.1:c.2433A>G	R811delinsR	Silent	E_17	SNP	True	0	Class 0: This mutation can be originally modeled.	16aa	59aa	Pik3cb	ENSMUSG00000032462.15	ENSMUST00000035037.14	chr9	22	-	SNP	Silent	E_17	98934429.0	98934429.0	C	C	ENSMUST00000035037.14:c.2415G>G	R805delinsR	98934429.0	98934429.0	C	C	ENSMUST00000035037.14:c.2415G>G	R805delinsR	COSMIC-H0459583	COSMIC-H0459583-M01-V01	COSMIC	68002807.0	False	False	False	False	False	75
PIK3CB	ENSG00000051382.4	ENST00000477593.1	chr3	22	-	True	138452232	138452232	T	G	ENST00000477593.1:c.1021A>C	N341H	Missense	E_6	SNP	True	0	Class 0: This mutation can be originally modeled.	4aa	26aa	Pik3cb	ENSMUSG00000032462.15	ENSMUST00000035037.14	chr9	22	-	SNP	Missense	E_6	98970687.0	98970687.0	T	G	ENSMUST00000035037.14:c.1003A>C	N335H	98970687.0	98970687.0	T	G	ENSMUST00000035037.14:c.1003A>C	N335H	COSMIC-H0459586	COSMIC-H0459586-M01-V01	COSMIC	68002823.0	False	False	False	False	False	30
PIK3CB	ENSG00000051382.4	ENST00000477593.1	chr3	22	-	True	138383879	138383879	C	A	ENST00000477593.1:c.2671G>T	G891W	Missense	E_18	SNP	True	0	Class 0: This mutation can be originally modeled.	17aa	180aa	Pik3cb	ENSMUSG00000032462.15	ENSMUST00000035037.14	chr9	22	-	SNP	Missense	E_18	98928601.0	98928601.0	C	A	ENSMUST00000035037.14:c.2653G>T	G885W	98928601.0	98928601.0	C	A	ENSMUST00000035037.14:c.2653G>T	G885W	COSMIC-H0459598	COSMIC-H0459598-M01-V01	COSMIC	67996419.0	False	False	False	False	False	197
PIK3CB	ENSG00000051382.4	ENST00000477593.1	chr3	22	-	True	138402526	138402526	C	T	ENST00000477593.1:c.2419G>A	G807S	Missense	E_16	SNP	True	0	Class 0: This mutation can be originally modeled.	12aa	63aa	Pik3cb	ENSMUSG00000032462.15	ENSMUST00000035037.14	chr9	22	-	SNP	Missense	E_16	98936030.0	98936030.0	C	T	ENSMUST00000035037.14:c.2401G>A	G801S	98936030.0	98936030.0	C	T	ENSMUST00000035037.14:c.2401G>A	G801S	COSMIC-H0459599	COSMIC-H0459599-M01-V01	COSMIC	67996423.0	False	False	False	False	False	75
PIK3CB	ENSG00000051382.4	ENST00000477593.1	chr3	22	-	True	138474677	138474677	G	A	ENST00000477593.1:c.316C>T	L106F	Missense	E_2	SNP	True	0	Class 0: This mutation can be originally modeled.	74aa	12aa	Pik3cb	ENSMUSG00000032462.15	ENSMUST00000035037.14	chr9	22	-	SNP	Missense	E_2	98983309.0	98983309.0	G	A	ENSMUST00000035037.14:c.298C>T	L100F	98983309.0	98983309.0	G	A	ENSMUST00000035037.14:c.298C>T	L100F	COSMIC-H0459602	COSMIC-H0459602-M01-V01	COSMIC	67996431.0	False	False	False	False	False	86
PIK3CB	ENSG00000051382.4	ENST00000477593.1	chr3	22	-	True	138453640	138453640	G	A	ENST00000477593.1:c.808C>T	R270W	Missense	E_5	SNP	True	0	Class 0: This mutation can be originally modeled.	25aa	6aa	Pik3cb	ENSMUSG00000032462.15	ENSMUST00000035037.14	chr9	22	-	SNP	Missense	E_5	98972367.0	98972367.0	G	A	ENSMUST00000035037.14:c.790C>T	R264W	98972367.0	98972367.0	G	A	ENSMUST00000035037.14:c.790C>T	R264W	COSMIC-H0459603	COSMIC-H0459603-M01-V01	COSMIC	67996435.0	False	False	False	False	False	31
PIK3CB	ENSG00000051382.4	ENST00000477593.1	chr3	22	-	True	138374254	138374254	C	T	ENST00000477593.1:c.3190G>A	V1064I	Missense	E_22	SNP	True	0	Class 0: This mutation can be originally modeled.	190aa	7aa	Pik3cb	ENSMUSG00000032462.15	ENSMUST00000035037.14	chr9	22	-	SNP	Missense	E_22	98921789.0	98921789.0	C	T	ENSMUST00000035037.14:c.3172G>A	V1058I	98921789.0	98921789.0	C	T	ENSMUST00000035037.14:c.3172G>A	V1058I	COSMIC-H0459626	COSMIC-H0459626-M01-V01	COSMIC	68004416.0	False	False	False	False	False	197
PIK3CB	ENSG00000051382.4	ENST00000477593.1	chr3	22	-	True	138433346	138433346	G	A	ENST00000477593.1:c.1266C>T	P422delinsP	Silent	E_7	SNP	True	0	Class 0: This mutation can be originally modeled.	37aa	31aa	Pik3cb	ENSMUSG00000032462.15	ENSMUST00000035037.14	chr9	22	-	SNP	Silent	E_7	98955668.0	98955668.0	G	A	ENSMUST00000035037.14:c.1248C>T	P416delinsP	98955668.0	98955668.0	G	A	ENSMUST00000035037.14:c.1248C>T	P416delinsP	COSMIC-H0459633	COSMIC-H0459633-M01-V01	COSMIC	68004447.0	False	False	False	False	False	68
PIK3CB	ENSG00000051382.4	ENST00000477593.1	chr3	22	-	True	138374250	138374250	C	T	ENST00000477593.1:c.3194G>A	R1065Q	Missense	E_22	SNP	True	0	Class 0: This mutation can be originally modeled.	191aa	6aa	Pik3cb	ENSMUSG00000032462.15	ENSMUST00000035037.14	chr9	22	-	SNP	Missense	E_22	98921785.0	98921785.0	C	T	ENSMUST00000035037.14:c.3176G>A	R1059Q	98921785.0	98921785.0	C	T	ENSMUST00000035037.14:c.3176G>A	R1059Q	COSMIC-H0459636	COSMIC-H0459636-M01-V01	COSMIC	68001936.0	False	False	False	False	False	197
PIK3CB	ENSG00000051382.4	ENST00000477593.1	chr3	22	-	True	138402538	138402538	T	A	ENST00000477593.1:c.2407A>T	I803F	Missense	E_16	SNP	True	0	Class 0: This mutation can be originally modeled.	8aa	67aa	Pik3cb	ENSMUSG00000032462.15	ENSMUST00000035037.14	chr9	22	-	SNP	Missense	E_16	98936042.0	98936042.0	T	A	ENSMUST00000035037.14:c.2389A>T	I797F	98936042.0	98936042.0	T	A	ENSMUST00000035037.14:c.2389A>T	I797F	COSMIC-H0459641	COSMIC-H0459641-M01-V01	COSMIC	68001951.0	False	False	False	False	False	75
PIK3CB	ENSG00000051382.4	ENST00000477593.1	chr3	22	-	True	138433532	138433532	A	G	ENST00000477593.1:c.1080T>C	G360delinsG	Silent	E_7	SNP	True	0	Class 0: This mutation can be originally modeled.	23aa	7aa	Pik3cb	ENSMUSG00000032462.15	ENSMUST00000035037.14	chr9	22	-	SNP	Silent	E_7	98955854.0	98955854.0	T	G	ENSMUST00000035037.14:c.1062A>C	G354delinsG	98955854.0	98955854.0	T	G	ENSMUST00000035037.14:c.1062A>C	G354delinsG	COSMIC-H0459649	COSMIC-H0459649-M01-V01	COSMIC	68001987.0	False	False	False	False	False	30
PIK3CB	ENSG00000051382.4	ENST00000477593.1	chr3	22	-	True	138453477	138453477	G	T	ENST00000477593.1:c.971C>A	S324Y	Missense	E_5	SNP	True	0	Class 0: This mutation can be originally modeled.	1aa	1aa	Pik3cb	ENSMUSG00000032462.15	ENSMUST00000035037.14	chr9	22	-	SNP	Missense	E_5	98972204.0	98972204.0	G	T	ENSMUST00000035037.14:c.953C>A	S318Y	98972204.0	98972204.0	G	T	ENSMUST00000035037.14:c.953C>A	S318Y	COSMIC-H0459657	COSMIC-H0459657-M01-V01	COSMIC	68002041.0	False	False	False	False	False	2
PIK3CB	ENSG00000051382.4	ENST00000477593.1	chr3	22	-	True	138383901	138383901	G	A	ENST00000477593.1:c.2649C>T	N883delinsN	Silent	E_18	SNP	True	0	Class 0: This mutation can be originally modeled.	9aa	188aa	Pik3cb	ENSMUSG00000032462.15	ENSMUST00000035037.14	chr9	22	-	SNP	Silent	E_18	98928623.0	98928623.0	G	A	ENSMUST00000035037.14:c.2631C>T	N877delinsN	98928623.0	98928623.0	G	A	ENSMUST00000035037.14:c.2631C>T	N877delinsN	COSMIC-H0459658	COSMIC-H0459658-M01-V01	COSMIC	67998701.0	False	False	False	False	False	197
PIK3CB	ENSG00000051382.4	ENST00000477593.1	chr3	22	-	True	138374303	138374303	C	A	ENST00000477593.1:c.3141G>T	E1047D	Missense	E_22	SNP	True	0	Class 0: This mutation can be originally modeled.	173aa	24aa	Pik3cb	ENSMUSG00000032462.15	ENSMUST00000035037.14	chr9	22	-	SNP	Missense	E_22	98921838.0	98921838.0	C	A	ENSMUST00000035037.14:c.3123G>T	E1041D	98921838.0	98921838.0	C	A	ENSMUST00000035037.14:c.3123G>T	E1041D	COSMIC-H0459661	COSMIC-H0459661-M01-V01	COSMIC	68002055.0	False	False	False	False	False	197
PIK3CB	ENSG00000051382.4	ENST00000477593.1	chr3	22	-	True	138417812	138417812	G	A	ENST00000477593.1:c.1707C>T	F569delinsF	Silent	E_11	SNP	True	0	Class 0: This mutation can be originally modeled.	0aa	96aa	Pik3cb	ENSMUSG00000032462.15	ENSMUST00000035037.14	chr9	22	-	SNP	Silent	E_11	98946136.0	98946136.0	G	A	ENSMUST00000035037.14:c.1689C>T	F563delinsF	98946136.0	98946136.0	G	A	ENSMUST00000035037.14:c.1689C>T	F563delinsF	COSMIC-H0459662	COSMIC-H0459662-M01-V01	COSMIC	68002076.0	False	False	False	False	False	96
PIK3CB	ENSG00000051382.4	ENST00000477593.1	chr3	22	-	True	138400856	138400856	C	T	ENST00000477593.1:c.2457G>A	M819I	Missense	E_17	SNP	True	0	Class 0: This mutation can be originally modeled.	24aa	51aa	Pik3cb	ENSMUSG00000032462.15	ENSMUST00000035037.14	chr9	22	-	SNP	Missense	E_17	98934405.0	98934405.0	C	T	ENSMUST00000035037.14:c.2439G>A	M813I	98934405.0	98934405.0	C	T	ENSMUST00000035037.14:c.2439G>A	M813I	COSMIC-H0459663	COSMIC-H0459663-M01-V01	COSMIC	68002080.0	False	False	False	False	False	75
PIK3CB	ENSG00000051382.4	ENST00000477593.1	chr3	22	-	True	138433350	138433350	T	G	ENST00000477593.1:c.1262A>C	N421T	Missense	E_7	SNP	True	0	Class 0: This mutation can be originally modeled.	36aa	32aa	Pik3cb	ENSMUSG00000032462.15	ENSMUST00000035037.14	chr9	22	-	SNP	Missense	E_7	98955672.0	98955672.0	T	G	ENSMUST00000035037.14:c.1244A>C	N415T	98955672.0	98955672.0	T	G	ENSMUST00000035037.14:c.1244A>C	N415T	COSMIC-H0459665	COSMIC-H0459665-M01-V01	COSMIC	68002087.0	False	False	False	False	False	68
PIK3CB	ENSG00000051382.4	ENST00000477593.1	chr3	22	-	True	138426084	138426084	G	A	ENST00000477593.1:c.1447C>T	P483S	Missense	E_9	SNP	True	0	Class 0: This mutation can be originally modeled.	25aa	1aa	Pik3cb	ENSMUSG00000032462.15	ENSMUST00000035037.14	chr9	22	-	SNP	Missense	E_9	98952377.0	98952377.0	G	A	ENSMUST00000035037.14:c.1429C>T	P477S	98952377.0	98952377.0	G	A	ENSMUST00000035037.14:c.1429C>T	P477S	COSMIC-H0459668	COSMIC-H0459668-M01-V01	COSMIC	68002096.0	False	False	False	False	False	26
PIK3CB	ENSG00000051382.4	ENST00000477593.1	chr3	22	-	True	138461473	138461473	G	A	ENST00000477593.1:c.548C>T	S183F	Missense	E_3	SNP	True	0	Class 0: This mutation can be originally modeled.	8aa	0aa	Pik3cb	ENSMUSG00000032462.15	ENSMUST00000035037.14	chr9	22	-	SNP	Missense	E_3	98976566.0	98976566.0	G	A	ENSMUST00000035037.14:c.530C>T	S177F	98976566.0	98976566.0	G	A	ENSMUST00000035037.14:c.530C>T	S177F	COSMIC-H0459670	COSMIC-H0459670-M01-V01	COSMIC	68002205.0	False	False	False	False	False	8
PIK3CB	ENSG00000051382.4	ENST00000477593.1	chr3	22	-	True	138431131	138431131	A	G	ENST00000477593.1:c.1318T>C	W440R	Missense	E_8	SNP	True	0	Class 0: This mutation can be originally modeled.	55aa	13aa	Pik3cb	ENSMUSG00000032462.15	ENSMUST00000035037.14	chr9	22	-	SNP	Missense	E_8	98953482.0	98953482.0	A	G	ENSMUST00000035037.14:c.1300T>C	W434R	98953482.0	98953482.0	A	G	ENSMUST00000035037.14:c.1300T>C	W434R	COSMIC-H0459671	COSMIC-H0459671-M01-V01	COSMIC	68002214.0	False	False	False	False	False	68
PIK3CB	ENSG00000051382.4	ENST00000477593.1	chr3	22	-	True	138375001	138375001	C	G	ENST00000477593.1:c.3058G>C	D1020H	Missense	E_21	SNP	True	0	Class 0: This mutation can be originally modeled.	146aa	51aa	Pik3cb	ENSMUSG00000032462.15	ENSMUST00000035037.14	chr9	22	-	SNP	Missense	E_21	98922991.0	98922991.0	C	G	ENSMUST00000035037.14:c.3040G>C	D1014H	98922991.0	98922991.0	C	G	ENSMUST00000035037.14:c.3040G>C	D1014H	COSMIC-H0459672	COSMIC-H0459672-M01-V01	COSMIC	68002219.0	False	False	False	False	False	197
PIK3CB	ENSG00000051382.4	ENST00000477593.1	chr3	22	-	True	138375035	138375035	C	A	ENST00000477593.1:c.3024G>T	L1008F	Missense	E_21	SNP	True	0	Class 0: This mutation can be originally modeled.	134aa	63aa	Pik3cb	ENSMUSG00000032462.15	ENSMUST00000035037.14	chr9	22	-	SNP	Missense	E_21	98923025.0	98923025.0	C	A	ENSMUST00000035037.14:c.3006G>T	L1002F	98923025.0	98923025.0	C	A	ENSMUST00000035037.14:c.3006G>T	L1002F	COSMIC-H0459674	COSMIC-H0459674-M01-V01	COSMIC	68002252.0	False	False	False	False	False	197
PIK3CB	ENSG00000051382.4	ENST00000477593.1	chr3	22	-	True	138407799	138407799	G	A	ENST00000477593.1:c.2054C>T	P685L	Missense	E_14	SNP	True	0	Class 0: This mutation can be originally modeled.	0aa	48aa	Pik3cb	ENSMUSG00000032462.15	ENSMUST00000035037.14	chr9	22	-	SNP	Missense	E_14	98942320.0	98942320.0	G	A	ENSMUST00000035037.14:c.2036C>T	P679L	98942320.0	98942320.0	G	A	ENSMUST00000035037.14:c.2036C>T	P679L	COSMIC-H0459676	COSMIC-H0459676-M01-V01	COSMIC	68002258.0	False	False	False	False	False	48
PIK3CB	ENSG00000051382.4	ENST00000477593.1	chr3	22	-	True	138409963	138409963	G	C	ENST00000477593.1:c.1915C>G	L639V	Missense	E_13	SNP	True	0	Class 0: This mutation can be originally modeled.	70aa	26aa	Pik3cb	ENSMUSG00000032462.15	ENSMUST00000035037.14	chr9	22	-	SNP	Missense	E_13	98943905.0	98943905.0	G	C	ENSMUST00000035037.14:c.1897C>G	L633V	98943905.0	98943905.0	G	C	ENSMUST00000035037.14:c.1897C>G	L633V	COSMIC-H0459679	COSMIC-H0459679-M01-V01	COSMIC	68002272.0	False	False	False	False	False	96
PIK3CB	ENSG00000051382.4	ENST00000477593.1	chr3	22	-	True	138453507	138453507	G	A	ENST00000477593.1:c.941C>T	P314L	Missense	E_5	SNP	True	0	Class 0: This mutation can be originally modeled.	36aa	7aa	Pik3cb	ENSMUSG00000032462.15	ENSMUST00000035037.14	chr9	22	-	SNP	Missense	E_5	98972234.0	98972234.0	G	A	ENSMUST00000035037.14:c.923C>T	P308L	98972234.0	98972234.0	G	A	ENSMUST00000035037.14:c.923C>T	P308L	COSMIC-H0459680	COSMIC-H0459680-M01-V01	COSMIC	68002275.0	False	False	False	False	False	43
PIK3CB	ENSG00000051382.4	ENST00000477593.1	chr3	22	-	True	138456579	138456579	A	T	ENST00000477593.1:c.771T>A	V257delinsV	Silent	E_4	SNP	True	0	Class 0: This mutation can be originally modeled.	12aa	19aa	Pik3cb	ENSMUSG00000032462.15	ENSMUST00000035037.14	chr9	22	-	SNP	Silent	E_4	98975126.0	98975126.0	C	T	ENSMUST00000035037.14:c.753G>A	V251delinsV	98975126.0	98975126.0	C	T	ENSMUST00000035037.14:c.753G>A	V251delinsV	COSMIC-H0459695	COSMIC-H0459695-M01-V01	COSMIC	68008232.0	False	False	False	False	False	31
PIK3CB	ENSG00000051382.4	ENST00000477593.1	chr3	22	-	True	138417856	138417856	T	C	ENST00000477593.1:c.1663A>G	M555V	Missense	E_11	SNP	True	0	Class 0: This mutation can be originally modeled.	18aa	12aa	Pik3cb	ENSMUSG00000032462.15	ENSMUST00000035037.14	chr9	22	-	SNP	Missense	E_11	98946180.0	98946180.0	T	C	ENSMUST00000035037.14:c.1645A>G	M549V	98946180.0	98946180.0	T	C	ENSMUST00000035037.14:c.1645A>G	M549V	COSMIC-H0459696	COSMIC-H0459696-M01-V01	COSMIC	68008238.0	False	False	False	False	False	30
PIK3CB	ENSG00000051382.4	ENST00000477593.1	chr3	22	-	True	138433506	138433506	A	G	ENST00000477593.1:c.1106T>C	V369A	Missense	E_7	SNP	True	0	Class 0: This mutation can be originally modeled.	0aa	0aa	Pik3cb	ENSMUSG00000032462.15	ENSMUST00000035037.14	chr9	22	-	SNP	Missense	E_7	98955831.0	98955831.0	A	G	ENSMUST00000035037.14:c.1085T>C	V362A	98955831.0	98955831.0	A	G	ENSMUST00000035037.14:c.1085T>C	V362A	COSMIC-H0459711	COSMIC-H0459711-M01-V01	COSMIC	68001565.0	False	False	False	False	False	0
PIK3CB	ENSG00000051382.4	ENST00000477593.1	chr3	22	-	True	138423330	138423330	A	C	ENST00000477593.1:c.1536T>G	I512M	Missense	E_10	SNP	True	0	Class 0: This mutation can be originally modeled.	8aa	5aa	Pik3cb	ENSMUSG00000032462.15	ENSMUST00000035037.14	chr9	22	-	SNP	Missense	E_10	98947658.0	98947658.0	A	C	ENSMUST00000035037.14:c.1518T>G	I506M	98947658.0	98947658.0	A	C	ENSMUST00000035037.14:c.1518T>G	I506M	COSMIC-H0459713	COSMIC-H0459713-M01-V01	COSMIC	68001568.0	False	False	False	False	False	13
PIK3CB	ENSG00000051382.4	ENST00000477593.1	chr3	22	-	True	138383993	138383993	C	T	ENST00000477593.1:c.2557G>A	V853I	Missense	E_18	SNP	True	0	Class 0: This mutation can be originally modeled.	58aa	17aa	Pik3cb	ENSMUSG00000032462.15	ENSMUST00000035037.14	chr9	22	-	SNP	Missense	E_18	98928715.0	98928715.0	C	T	ENSMUST00000035037.14:c.2539G>A	V847I	98928715.0	98928715.0	C	T	ENSMUST00000035037.14:c.2539G>A	V847I	COSMIC-H0459714	COSMIC-H0459714-M01-V01	COSMIC	68001577.0	False	False	False	False	False	75
PIK3CB	ENSG00000051382.4	ENST00000477593.1	chr3	22	-	True	138382809	138382809	G	C	ENST00000477593.1:c.2735C>G	S912C	Missense	E_19	SNP	True	0	Class 0: This mutation can be originally modeled.	38aa	159aa	Pik3cb	ENSMUSG00000032462.15	ENSMUST00000035037.14	chr9	22	-	SNP	Missense	E_19	98926859.0	98926859.0	G	C	ENSMUST00000035037.14:c.2717C>G	S906C	98926859.0	98926859.0	G	C	ENSMUST00000035037.14:c.2717C>G	S906C	COSMIC-H0459719	COSMIC-H0459719-M01-V01	COSMIC	68001587.0	False	False	False	False	False	197
PIK3CB	ENSG00000051382.4	ENST00000477593.1	chr3	22	-	True	138409846	138409846	G	T	ENST00000477593.1:c.2032C>A	L678I	Missense	E_13	SNP	True	0	Class 0: This mutation can be originally modeled.	11aa	5aa	Pik3cb	ENSMUSG00000032462.15	ENSMUST00000035037.14	chr9	22	-	SNP	Missense	E_13	98943788.0	98943788.0	G	T	ENSMUST00000035037.14:c.2014C>A	L672I	98943788.0	98943788.0	G	T	ENSMUST00000035037.14:c.2014C>A	L672I	COSMIC-H0459725	COSMIC-H0459725-M01-V01	COSMIC	68001716.0	False	False	False	False	False	16
PIK3CB	ENSG00000051382.4	ENST00000477593.1	chr3	22	-	True	138374308	138374308	C	T	ENST00000477593.1:c.3136G>A	D1046N	Missense	E_22	SNP	True	0	Class 0: This mutation can be originally modeled.	172aa	25aa	Pik3cb	ENSMUSG00000032462.15	ENSMUST00000035037.14	chr9	22	-	SNP	Missense	E_22	98921843.0	98921843.0	C	T	ENSMUST00000035037.14:c.3118G>A	D1040N	98921843.0	98921843.0	C	T	ENSMUST00000035037.14:c.3118G>A	D1040N	COSMIC-H0459729	COSMIC-H0459729-M01-V01	COSMIC	68001724.0	False	False	False	False	False	197
PIK3CB	ENSG00000051382.4	ENST00000477593.1	chr3	22	-	True	138409981	138409981	C	A	ENST00000477593.1:c.1897G>T	E633*	Nonsense	E_13	SNP	True	0	Class 0: This mutation can be originally modeled.	64aa	32aa	Pik3cb	ENSMUSG00000032462.15	ENSMUST00000035037.14	chr9	22	-	SNP	Nonsense	E_13	98943923.0	98943923.0	C	A	ENSMUST00000035037.14:c.1879G>T	E627*	98943923.0	98943923.0	C	A	ENSMUST00000035037.14:c.1879G>T	E627*	COSMIC-H0459731	COSMIC-H0459731-M01-V01	COSMIC	67998713.0	False	False	False	False	False	96
PIK3CB	ENSG00000051382.4	ENST00000477593.1	chr3	22	-	True	138409866	138409866	C	T	ENST00000477593.1:c.2012G>A	G671E	Missense	E_13	SNP	True	0	Class 0: This mutation can be originally modeled.	4aa	12aa	Pik3cb	ENSMUSG00000032462.15	ENSMUST00000035037.14	chr9	22	-	SNP	Missense	E_13	98943808.0	98943808.0	C	T	ENSMUST00000035037.14:c.1994G>A	G665E	98943808.0	98943808.0	C	T	ENSMUST00000035037.14:c.1994G>A	G665E	COSMIC-H0459734	COSMIC-H0459734-M01-V01	COSMIC	67997642.0	False	False	False	False	False	16
PIK3CB	ENSG00000051382.4	ENST00000477593.1	chr3	22	-	True	138413729	138413729	A	C	ENST00000477593.1:c.1791T>G	I597M	Missense	E_12	SNP	True	0	Class 0: This mutation can be originally modeled.	28aa	68aa	Pik3cb	ENSMUSG00000032462.15	ENSMUST00000035037.14	chr9	22	-	SNP	Missense	E_12	98944991.0	98944991.0	T	C	ENSMUST00000035037.14:c.1773A>G	I591M	98944991.0	98944991.0	T	C	ENSMUST00000035037.14:c.1773A>G	I591M	COSMIC-H0459749	COSMIC-H0459749-M01-V01	COSMIC	67998774.0	False	False	False	False	False	96
PIK3CB	ENSG00000051382.4	ENST00000477593.1	chr3	22	-	True	138374280	138374280	G	C	ENST00000477593.1:c.3164C>G	T1055S	Missense	E_22	SNP	True	0	Class 0: This mutation can be originally modeled.	181aa	16aa	Pik3cb	ENSMUSG00000032462.15	ENSMUST00000035037.14	chr9	22	-	SNP	Missense	E_22	98921815.0	98921815.0	G	C	ENSMUST00000035037.14:c.3146C>G	T1049S	98921815.0	98921815.0	G	C	ENSMUST00000035037.14:c.3146C>G	T1049S	COSMIC-H0459750	COSMIC-H0459750-M01-V01	COSMIC	67998778.0	False	False	False	False	False	197
PIK3CB	ENSG00000051382.4	ENST00000477593.1	chr3	22	-	True	138409905	138409905	C	G	ENST00000477593.1:c.1973G>C	R658T	Missense	E_13	SNP	True	0	Class 0: This mutation can be originally modeled.	89aa	7aa	Pik3cb	ENSMUSG00000032462.15	ENSMUST00000035037.14	chr9	22	-	SNP	Missense	E_13	98943847.0	98943847.0	C	G	ENSMUST00000035037.14:c.1955G>C	R652T	98943847.0	98943847.0	C	G	ENSMUST00000035037.14:c.1955G>C	R652T	COSMIC-H0459751	COSMIC-H0459751-M01-V01	COSMIC	67998780.0	False	False	False	False	False	96
PIK3CB	ENSG00000051382.4	ENST00000477593.1	chr3	22	-	True	138474789	138474789	C	T	ENST00000477593.1:c.204G>A	M68I	Missense	E_2	SNP	True	0	Class 0: This mutation can be originally modeled.	36aa	50aa	Pik3cb	ENSMUSG00000032462.15	ENSMUST00000035037.14	chr9	22	-	SNP	Missense	E_2	98983421.0	98983421.0	C	T	ENSMUST00000035037.14:c.186G>A	M62I	98983421.0	98983421.0	C	T	ENSMUST00000035037.14:c.186G>A	M62I	COSMIC-H0459754	COSMIC-H0459754-M01-V01	COSMIC	67998817.0	False	False	False	False	False	86
PIK3CB	ENSG00000051382.4	ENST00000477593.1	chr3	22	-	True	138474659	138474659	C	T	ENST00000477593.1:c.334G>A	V112M	Missense	E_2	SNP	True	0	Class 0: This mutation can be originally modeled.	80aa	6aa	Pik3cb	ENSMUSG00000032462.15	ENSMUST00000035037.14	chr9	22	-	SNP	Missense	E_2	98983291.0	98983291.0	C	T	ENSMUST00000035037.14:c.316G>A	V106M	98983291.0	98983291.0	C	T	ENSMUST00000035037.14:c.316G>A	V106M	COSMIC-H0459760	COSMIC-H0459760-M01-V01	COSMIC	68001728.0	False	False	False	False	False	86
PIK3CB	ENSG00000051382.4	ENST00000477593.1	chr3	22	-	True	138474683	138474683	G	A	ENST00000477593.1:c.310C>T	P104S	Missense	E_2	SNP	True	0	Class 0: This mutation can be originally modeled.	72aa	14aa	Pik3cb	ENSMUSG00000032462.15	ENSMUST00000035037.14	chr9	22	-	SNP	Missense	E_2	98983315.0	98983315.0	G	A	ENSMUST00000035037.14:c.292C>T	P98S	98983315.0	98983315.0	G	A	ENSMUST00000035037.14:c.292C>T	P98S	COSMIC-H0459761	COSMIC-H0459761-M01-V01	COSMIC	68001732.0	False	False	False	False	False	86
PIK3CB	ENSG00000051382.4	ENST00000477593.1	chr3	22	-	True	138453501	138453501	G	T	ENST00000477593.1:c.947C>A	P316Q	Missense	E_5	SNP	True	0	Class 0: This mutation can be originally modeled.	38aa	5aa	Pik3cb	ENSMUSG00000032462.15	ENSMUST00000035037.14	chr9	22	-	SNP	Missense	E_5	98972228.0	98972228.0	G	T	ENSMUST00000035037.14:c.929C>A	P310Q	98972228.0	98972228.0	G	T	ENSMUST00000035037.14:c.929C>A	P310Q	COSMIC-H0459780	COSMIC-H0459780-M01-V01	COSMIC	68001786.0	False	False	False	False	False	43
PIK3CB	ENSG00000051382.4	ENST00000477593.1	chr3	22	-	True	138461440	138461440	C	T	ENST00000477593.1:c.581G>A	G194E	Missense	E_3	SNP	True	0	Class 0: This mutation can be originally modeled.	8aa	3aa	Pik3cb	ENSMUSG00000032462.15	ENSMUST00000035037.14	chr9	22	-	SNP	Missense	E_3	98976533.0	98976533.0	C	T	ENSMUST00000035037.14:c.563G>A	G188E	98976533.0	98976533.0	C	T	ENSMUST00000035037.14:c.563G>A	G188E	COSMIC-H0459782	COSMIC-H0459782-M01-V01	COSMIC	68001791.0	False	False	False	False	False	11
PIK3CB	ENSG00000051382.4	ENST00000477593.1	chr3	22	-	True	138426031	138426031	T	G	ENST00000477593.1:c.1500A>C	K500N	Missense	E_9	SNP	True	0	Class 0: This mutation can be originally modeled.	5aa	2aa	Pik3cb	ENSMUSG00000032462.15	ENSMUST00000035037.14	chr9	22	-	SNP	Missense	E_9	98952324.0	98952324.0	C	G	ENSMUST00000035037.14:c.1482G>C	K494N	98952324.0	98952324.0	C	G	ENSMUST00000035037.14:c.1482G>C	K494N	COSMIC-H0459785	COSMIC-H0459785-M01-V01	COSMIC	68001799.0	False	False	False	False	False	7
PIK3CB	ENSG00000051382.4	ENST00000477593.1	chr3	22	-	True	138456701	138456701	T	A	ENST00000477593.1:c.649A>T	N217Y	Missense	E_4	SNP	True	0	Class 0: This mutation can be originally modeled.	10aa	0aa	Pik3cb	ENSMUSG00000032462.15	ENSMUST00000035037.14	chr9	22	-	SNP	Missense	E_4	98975248.0	98975248.0	T	A	ENSMUST00000035037.14:c.631A>T	N211Y	98975248.0	98975248.0	T	A	ENSMUST00000035037.14:c.631A>T	N211Y	COSMIC-H0459786	COSMIC-H0459786-M01-V01	COSMIC	68001903.0	False	False	False	False	False	10
PIK3CB	ENSG00000051382.4	ENST00000477593.1	chr3	22	-	True	138461563	138461563	C	A	ENST00000477593.1:c.458G>T	R153L	Missense	E_3	SNP	True	0	Class 0: This mutation can be originally modeled.	13aa	3aa	Pik3cb	ENSMUSG00000032462.15	ENSMUST00000035037.14	chr9	22	-	SNP	Missense	E_3	98976656.0	98976656.0	C	A	ENSMUST00000035037.14:c.440G>T	R147L	98976656.0	98976656.0	C	A	ENSMUST00000035037.14:c.440G>T	R147L	COSMIC-H0459790	COSMIC-H0459790-M01-V01	COSMIC	68001925.0	False	False	False	False	False	16
PIK3CB	ENSG00000051382.4	ENST00000477593.1	chr3	22	-	True	138383904	138383904	C	T	ENST00000477593.1:c.2646G>A	L882delinsL	Silent	E_18	SNP	True	0	Class 0: This mutation can be originally modeled.	8aa	189aa	Pik3cb	ENSMUSG00000032462.15	ENSMUST00000035037.14	chr9	22	-	SNP	Silent	E_18	98928626.0	98928626.0	C	T	ENSMUST00000035037.14:c.2628G>A	L876delinsL	98928626.0	98928626.0	C	T	ENSMUST00000035037.14:c.2628G>A	L876delinsL	COSMIC-H0459792	COSMIC-H0459792-M01-V01	COSMIC	68004133.0	False	False	False	False	False	197
PIK3CB	ENSG00000051382.4	ENST00000477593.1	chr3	22	-	True	138409964	138409964	A	T	ENST00000477593.1:c.1914T>A	Y638*	Nonsense	E_13	SNP	True	0	Class 0: This mutation can be originally modeled.	69aa	27aa	Pik3cb	ENSMUSG00000032462.15	ENSMUST00000035037.14	chr9	22	-	SNP	Nonsense	E_13	98943906.0	98943906.0	A	T	ENSMUST00000035037.14:c.1896T>A	Y632*	98943906.0	98943906.0	A	T	ENSMUST00000035037.14:c.1896T>A	Y632*	COSMIC-H0459799	COSMIC-H0459799-M01-V01	COSMIC	68004147.0	False	False	False	False	False	96
PIK3CB	ENSG00000051382.4	ENST00000477593.1	chr3	22	-	True	138417882	138417882	G	T	ENST00000477593.1:c.1637C>A	P546H	Missense	E_11	SNP	True	0	Class 0: This mutation can be originally modeled.	9aa	21aa	Pik3cb	ENSMUSG00000032462.15	ENSMUST00000035037.14	chr9	22	-	SNP	Missense	E_11	98946206.0	98946206.0	G	T	ENSMUST00000035037.14:c.1619C>A	P540H	98946206.0	98946206.0	G	T	ENSMUST00000035037.14:c.1619C>A	P540H	COSMIC-H0459800	COSMIC-H0459800-M01-V01	COSMIC	68004154.0	False	False	False	False	False	30
PIK3CB	ENSG00000051382.4	ENST00000477593.1	chr3	22	-	True	138376626	138376626	C	A	ENST00000477593.1:c.2848G>T	G950C	Missense	E_20	SNP	True	0	Class 0: This mutation can be originally modeled.	76aa	121aa	Pik3cb	ENSMUSG00000032462.15	ENSMUST00000035037.14	chr9	22	-	SNP	Missense	E_20	98924671.0	98924671.0	C	A	ENSMUST00000035037.14:c.2830G>T	G944C	98924671.0	98924671.0	C	A	ENSMUST00000035037.14:c.2830G>T	G944C	COSMIC-H0459801	COSMIC-H0459801-M01-V01	COSMIC	68004156.0	False	False	False	False	False	197
PIK3CB	ENSG00000051382.4	ENST00000477593.1	chr3	22	-	True	138409857	138409857	A	G	ENST00000477593.1:c.2021T>C	L674P	Missense	E_13	SNP	True	0	Class 0: This mutation can be originally modeled.	7aa	9aa	Pik3cb	ENSMUSG00000032462.15	ENSMUST00000035037.14	chr9	22	-	SNP	Missense	E_13	98943799.0	98943799.0	A	G	ENSMUST00000035037.14:c.2003T>C	L668P	98943799.0	98943799.0	A	G	ENSMUST00000035037.14:c.2003T>C	L668P	COSMIC-H0459803	COSMIC-H0459803-M01-V01	COSMIC	68007751.0	False	False	False	False	False	16
PIK3CB	ENSG00000051382.4	ENST00000477593.1	chr3	22	-	True	138431132	138431132	C	T	ENST00000477593.1:c.1317G>A	A439delinsA	Silent	E_8	SNP	True	0	Class 0: This mutation can be originally modeled.	54aa	14aa	Pik3cb	ENSMUSG00000032462.15	ENSMUST00000035037.14	chr9	22	-	SNP	Silent	E_8	98953483.0	98953483.0	T	T	ENSMUST00000035037.14:c.1299A>A	A433delinsA	98953483.0	98953483.0	T	T	ENSMUST00000035037.14:c.1299A>A	A433delinsA	COSMIC-H0459804	COSMIC-H0459804-M01-V01	COSMIC	68007757.0	False	False	False	False	False	68
PIK3CB	ENSG00000051382.4	ENST00000477593.1	chr3	22	-	True	138433349	138433349	A	G	ENST00000477593.1:c.1263T>C	N421delinsN	Silent	E_7	SNP	True	0	Class 0: This mutation can be originally modeled.	36aa	32aa	Pik3cb	ENSMUSG00000032462.15	ENSMUST00000035037.14	chr9	22	-	SNP	Silent	E_7	98955671.0	98955671.0	A	G	ENSMUST00000035037.14:c.1245T>C	N415delinsN	98955671.0	98955671.0	A	G	ENSMUST00000035037.14:c.1245T>C	N415delinsN	COSMIC-H0459805	COSMIC-H0459805-M01-V01	COSMIC	68007762.0	False	False	False	False	False	68
PIK3CB	ENSG00000051382.4	ENST00000477593.1	chr3	22	-	True	138433417	138433417	G	A	ENST00000477593.1:c.1195C>T	R399*	Nonsense	E_7	SNP	True	0	Class 0: This mutation can be originally modeled.	14aa	54aa	Pik3cb	ENSMUSG00000032462.15	ENSMUST00000035037.14	chr9	22	-	SNP	Nonsense	E_7	98955739.0	98955739.0	G	A	ENSMUST00000035037.14:c.1177C>T	R393*	98955739.0	98955739.0	G	A	ENSMUST00000035037.14:c.1177C>T	R393*	COSMIC-H0459806	COSMIC-H0459806-M01-V01	COSMIC	68007765.0	False	False	False	False	False	68
PIK3CB	ENSG00000051382.4	ENST00000477593.1	chr3	22	-	True	138407757	138407757	C	A	ENST00000477593.1:c.2096G>T	C699F	Missense	E_14	SNP	True	0	Class 0: This mutation can be originally modeled.	14aa	34aa	Pik3cb	ENSMUSG00000032462.15	ENSMUST00000035037.14	chr9	22	-	SNP	Missense	E_14	98942278.0	98942278.0	C	A	ENSMUST00000035037.14:c.2078G>T	C693F	98942278.0	98942278.0	C	A	ENSMUST00000035037.14:c.2078G>T	C693F	COSMIC-H0459809	COSMIC-H0459809-M01-V01	COSMIC	68007777.0	False	False	False	False	False	48
PIK3CB	ENSG00000051382.4	ENST00000477593.1	chr3	22	-	True	138383926	138383926	G	T	ENST00000477593.1:c.2624C>A	A875D	Missense	E_18	SNP	True	0	Class 0: This mutation can be originally modeled.	1aa	196aa	Pik3cb	ENSMUSG00000032462.15	ENSMUST00000035037.14	chr9	22	-	SNP	Missense	E_18	98928648.0	98928648.0	G	T	ENSMUST00000035037.14:c.2606C>A	A869D	98928648.0	98928648.0	G	T	ENSMUST00000035037.14:c.2606C>A	A869D	COSMIC-H0459827	COSMIC-H0459827-M01-V01	COSMIC	68007841.0	False	False	False	False	False	197
PIK3CB	ENSG00000051382.4	ENST00000477593.1	chr3	22	-	True	138383924	138383924	A	G	ENST00000477593.1:c.2626T>C	F876L	Missense	E_18	SNP	True	0	Class 0: This mutation can be originally modeled.	2aa	195aa	Pik3cb	ENSMUSG00000032462.15	ENSMUST00000035037.14	chr9	22	-	SNP	Missense	E_18	98928646.0	98928646.0	A	G	ENSMUST00000035037.14:c.2608T>C	F870L	98928646.0	98928646.0	A	G	ENSMUST00000035037.14:c.2608T>C	F870L	COSMIC-H0459828	COSMIC-H0459828-M01-V01	COSMIC	68007845.0	False	False	False	False	False	197
PIK3CB	ENSG00000051382.4	ENST00000477593.1	chr3	22	-	True	138417809	138417809	T	C	ENST00000477593.1:c.1710A>G	P570delinsP	Silent	E_11	SNP	True	0	Class 0: This mutation can be originally modeled.	1aa	95aa	Pik3cb	ENSMUSG00000032462.15	ENSMUST00000035037.14	chr9	22	-	SNP	Silent	E_11	98946133.0	98946133.0	A	C	ENSMUST00000035037.14:c.1692T>G	P564delinsP	98946133.0	98946133.0	A	C	ENSMUST00000035037.14:c.1692T>G	P564delinsP	COSMIC-H0459832	COSMIC-H0459832-M01-V01	COSMIC	68005697.0	False	False	False	False	False	96
PIK3CB	ENSG00000051382.4	ENST00000477593.1	chr3	22	-	True	138478073	138478073	G	T	ENST00000477593.1:c.113C>A	T38N	Missense	E_1	SNP	True	0	Class 0: This mutation can be originally modeled.	6aa	80aa	Pik3cb	ENSMUSG00000032462.15	ENSMUST00000035037.14	chr9	22	-	SNP	Missense	E_1	98987642.0	98987642.0	G	T	ENSMUST00000035037.14:c.95C>A	T32N	98987642.0	98987642.0	G	T	ENSMUST00000035037.14:c.95C>A	T32N	COSMIC-H0459838	COSMIC-H0459838-M01-V01	COSMIC	68007884.0	False	False	False	False	False	86
PIK3CB	ENSG00000051382.4	ENST00000477593.1	chr3	22	-	True	138383944	138383944	T	C	ENST00000477593.1:c.2606A>G	N869S	Missense	E_18	SNP	True	0	Class 0: This mutation can be originally modeled.	74aa	1aa	Pik3cb	ENSMUSG00000032462.15	ENSMUST00000035037.14	chr9	22	-	SNP	Missense	E_18	98928666.0	98928666.0	T	C	ENSMUST00000035037.14:c.2588A>G	N863S	98928666.0	98928666.0	T	C	ENSMUST00000035037.14:c.2588A>G	N863S	COSMIC-H0459841	COSMIC-H0459841-M01-V01	COSMIC	68007896.0	False	False	False	False	False	75
PIK3CB	ENSG00000051382.4	ENST00000477593.1	chr3	22	-	True	138417881	138417881	G	A	ENST00000477593.1:c.1638C>T	P546delinsP	Silent	E_11	SNP	True	0	Class 0: This mutation can be originally modeled.	9aa	21aa	Pik3cb	ENSMUSG00000032462.15	ENSMUST00000035037.14	chr9	22	-	SNP	Silent	E_11	98946205.0	98946205.0	G	A	ENSMUST00000035037.14:c.1620C>T	P540delinsP	98946205.0	98946205.0	G	A	ENSMUST00000035037.14:c.1620C>T	P540delinsP	COSMIC-H0459843	COSMIC-H0459843-M01-V01	COSMIC	68007906.0	False	False	False	False	False	30
PIK3CB	ENSG00000051382.4	ENST00000477593.1	chr3	22	-	True	138426011	138426011	G	A	ENST00000477593.1:c.1520C>T	P507L	Missense	E_9	SNP	True	0	Class 0: This mutation can be originally modeled.	3aa	10aa	Pik3cb	ENSMUSG00000032462.15	ENSMUST00000035037.14	chr9	22	-	SNP	Missense	E_9	98952304.0	98952304.0	G	A	ENSMUST00000035037.14:c.1502C>T	P501L	98952304.0	98952304.0	G	A	ENSMUST00000035037.14:c.1502C>T	P501L	COSMIC-H0459855	COSMIC-H0459855-M01-V01	COSMIC	68007960.0	False	False	False	False	False	13
PIK3CB	ENSG00000051382.4	ENST00000477593.1	chr3	22	-	True	138453549	138453549	A	G	ENST00000477593.1:c.899T>C	I300T	Missense	E_5	SNP	True	0	Class 0: This mutation can be originally modeled.	22aa	21aa	Pik3cb	ENSMUSG00000032462.15	ENSMUST00000035037.14	chr9	22	-	SNP	Missense	E_5	98972276.0	98972276.0	A	G	ENSMUST00000035037.14:c.881T>C	I294T	98972276.0	98972276.0	A	G	ENSMUST00000035037.14:c.881T>C	I294T	COSMIC-H0459861	COSMIC-H0459861-M01-V01	COSMIC	68004124.0	False	False	False	False	False	43
PIK3CB	ENSG00000051382.4	ENST00000477593.1	chr3	22	-	True	138409912	138409912	G	A	ENST00000477593.1:c.1966C>T	L656F	Missense	E_13	SNP	True	0	Class 0: This mutation can be originally modeled.	87aa	9aa	Pik3cb	ENSMUSG00000032462.15	ENSMUST00000035037.14	chr9	22	-	SNP	Missense	E_13	98943854.0	98943854.0	G	A	ENSMUST00000035037.14:c.1948C>T	L650F	98943854.0	98943854.0	G	A	ENSMUST00000035037.14:c.1948C>T	L650F	COSMIC-H0459862	COSMIC-H0459862-M01-V01	COSMIC	68007988.0	False	False	False	False	False	96
PIK3CB	ENSG00000051382.4	ENST00000477593.1	chr3	22	-	True	138376607	138376607	A	G	ENST00000477593.1:c.2867T>C	V956A	Missense	E_20	SNP	True	0	Class 0: This mutation can be originally modeled.	82aa	115aa	Pik3cb	ENSMUSG00000032462.15	ENSMUST00000035037.14	chr9	22	-	SNP	Missense	E_20	98924652.0	98924652.0	A	G	ENSMUST00000035037.14:c.2849T>C	V950A	98924652.0	98924652.0	A	G	ENSMUST00000035037.14:c.2849T>C	V950A	COSMIC-H0459866	COSMIC-H0459866-M01-V01	COSMIC	68008101.0	False	False	False	False	False	197
PIK3CB	ENSG00000051382.4	ENST00000477593.1	chr3	22	-	True	138374302	138374302	C	T	ENST00000477593.1:c.3142G>A	A1048T	Missense	E_22	SNP	True	0	Class 0: This mutation can be originally modeled.	174aa	23aa	Pik3cb	ENSMUSG00000032462.15	ENSMUST00000035037.14	chr9	22	-	SNP	Missense	E_22	98921837.0	98921837.0	C	T	ENSMUST00000035037.14:c.3124G>A	A1042T	98921837.0	98921837.0	C	T	ENSMUST00000035037.14:c.3124G>A	A1042T	COSMIC-H0459869	COSMIC-H0459869-M01-V01	COSMIC	68008114.0	False	False	False	False	False	197
PIK3CB	ENSG00000051382.4	ENST00000477593.1	chr3	22	-	True	138426129	138426129	C	T	ENST00000477593.1:c.1402G>A	E468K	Missense	E_9	SNP	True	0	Class 0: This mutation can be originally modeled.	10aa	16aa	Pik3cb	ENSMUSG00000032462.15	ENSMUST00000035037.14	chr9	22	-	SNP	Missense	E_9	98952422.0	98952422.0	C	T	ENSMUST00000035037.14:c.1384G>A	E462K	98952422.0	98952422.0	C	T	ENSMUST00000035037.14:c.1384G>A	E462K	COSMIC-H0459876	COSMIC-H0459876-M01-V01	COSMIC	68008138.0	False	False	False	False	False	26
PIK3CB	ENSG00000051382.4	ENST00000477593.1	chr3	22	-	True	138478132	138478132	C	T	ENST00000477593.1:c.54G>A	W18*	Nonsense	E_1	SNP	True	0	Class 0: This mutation can be originally modeled.	3aa	10aa	Pik3cb	ENSMUSG00000032462.15	ENSMUST00000035037.14	chr9	22	-	SNP	Nonsense	E_1	98987701.0	98987701.0	C	T	ENSMUST00000035037.14:c.36G>A	W12*	98987701.0	98987701.0	C	T	ENSMUST00000035037.14:c.36G>A	W12*	COSMIC-H0459877	COSMIC-H0459877-M01-V01	COSMIC	68008145.0	False	False	False	False	False	13
PIK3CB	ENSG00000051382.4	ENST00000477593.1	chr3	22	-	True	138409846	138409846	G	A	ENST00000477593.1:c.2032C>T	L678F	Missense	E_13	SNP	True	0	Class 0: This mutation can be originally modeled.	11aa	5aa	Pik3cb	ENSMUSG00000032462.15	ENSMUST00000035037.14	chr9	22	-	SNP	Missense	E_13	98943788.0	98943788.0	G	A	ENSMUST00000035037.14:c.2014C>T	L672F	98943788.0	98943788.0	G	A	ENSMUST00000035037.14:c.2014C>T	L672F	COSMIC-H0459893	COSMIC-H0459893-M01-V01	COSMIC	67998215.0	False	False	False	False	False	16
PIK3CB	ENSG00000051382.4	ENST00000477593.1	chr3	22	-	True	138474622	138474622	G	T	ENST00000477593.1:c.371C>A	S124*	Nonsense	E_2	SNP	True	0	Class 0: This mutation can be originally modeled.	4aa	14aa	Pik3cb	ENSMUSG00000032462.15	ENSMUST00000035037.14	chr9	22	-	SNP	Nonsense	E_2	98983254.0	98983254.0	G	T	ENSMUST00000035037.14:c.353C>A	S118*	98983254.0	98983254.0	G	T	ENSMUST00000035037.14:c.353C>A	S118*	COSMIC-H0459894	COSMIC-H0459894-M01-V01	COSMIC	67998218.0	False	False	False	False	False	18
PIK3CB	ENSG00000051382.4	ENST00000477593.1	chr3	22	-	True	138426070	138426070	A	T	ENST00000477593.1:c.1461T>A	N487K	Missense	E_9	SNP	True	0	Class 0: This mutation can be originally modeled.	1aa	5aa	Pik3cb	ENSMUSG00000032462.15	ENSMUST00000035037.14	chr9	22	-	SNP	Missense	E_9	98952363.0	98952363.0	G	T	ENSMUST00000035037.14:c.1443C>A	N481K	98952363.0	98952363.0	G	T	ENSMUST00000035037.14:c.1443C>A	N481K	COSMIC-H0459902	COSMIC-H0459902-M01-V01	COSMIC	67998246.0	False	False	False	False	False	6
PIK3CB	ENSG00000051382.4	ENST00000477593.1	chr3	22	-	True	138456588	138456588	T	C	ENST00000477593.1:c.762A>G	V254delinsV	Silent	E_4	SNP	True	0	Class 0: This mutation can be originally modeled.	9aa	22aa	Pik3cb	ENSMUSG00000032462.15	ENSMUST00000035037.14	chr9	22	-	SNP	Silent	E_4	98975135.0	98975135.0	C	C	ENSMUST00000035037.14:c.744G>G	V248delinsV	98975135.0	98975135.0	C	C	ENSMUST00000035037.14:c.744G>G	V248delinsV	COSMIC-H0459903	COSMIC-H0459903-M01-V01	COSMIC	67998249.0	False	False	False	False	False	31
PIK3CB	ENSG00000051382.4	ENST00000477593.1	chr3	22	-	True	138452233	138452233	T	G	ENST00000477593.1:c.1020A>C	G340delinsG	Silent	E_6	SNP	True	0	Class 0: This mutation can be originally modeled.	3aa	27aa	Pik3cb	ENSMUSG00000032462.15	ENSMUST00000035037.14	chr9	22	-	SNP	Silent	E_6	98970688.0	98970688.0	T	G	ENSMUST00000035037.14:c.1002A>C	G334delinsG	98970688.0	98970688.0	T	G	ENSMUST00000035037.14:c.1002A>C	G334delinsG	COSMIC-H0459916	COSMIC-H0459916-M01-V01	COSMIC	67998295.0	False	False	False	False	False	30
PIK3CB	ENSG00000051382.4	ENST00000477593.1	chr3	22	-	True	138461553	138461553	G	A	ENST00000477593.1:c.468C>T	S156delinsS	Silent	E_3	SNP	True	0	Class 0: This mutation can be originally modeled.	16aa	0aa	Pik3cb	ENSMUSG00000032462.15	ENSMUST00000035037.14	chr9	22	-	SNP	Silent	E_3	98976646.0	98976646.0	A	A	ENSMUST00000035037.14:c.450T>T	S150delinsS	98976646.0	98976646.0	A	A	ENSMUST00000035037.14:c.450T>T	S150delinsS	COSMIC-H0459917	COSMIC-H0459917-M01-V01	COSMIC	67998300.0	False	False	False	False	False	16
PIK3CB	ENSG00000051382.4	ENST00000477593.1	chr3	22	-	True	138374281	138374281	T	C	ENST00000477593.1:c.3163A>G	T1055A	Missense	E_22	SNP	True	0	Class 0: This mutation can be originally modeled.	181aa	16aa	Pik3cb	ENSMUSG00000032462.15	ENSMUST00000035037.14	chr9	22	-	SNP	Missense	E_22	98921816.0	98921816.0	T	C	ENSMUST00000035037.14:c.3145A>G	T1049A	98921816.0	98921816.0	T	C	ENSMUST00000035037.14:c.3145A>G	T1049A	COSMIC-H0459925	COSMIC-H0459925-M01-V01	COSMIC	67998333.0	False	False	False	False	False	197
PIK3CB	ENSG00000051382.4	ENST00000477593.1	chr3	22	-	True	138474704	138474704	G	C	ENST00000477593.1:c.289C>G	R97G	Missense	E_2	SNP	True	0	Class 0: This mutation can be originally modeled.	65aa	21aa	Pik3cb	ENSMUSG00000032462.15	ENSMUST00000035037.14	chr9	22	-	SNP	Missense	E_2	98983336.0	98983336.0	G	C	ENSMUST00000035037.14:c.271C>G	R91G	98983336.0	98983336.0	G	C	ENSMUST00000035037.14:c.271C>G	R91G	COSMIC-H0459928	COSMIC-H0459928-M01-V01	COSMIC	67998344.0	False	False	False	False	False	86
PIK3CB	ENSG00000051382.4	ENST00000477593.1	chr3	22	-	True	138382794	138382794	A	C	ENST00000477593.1:c.2750T>G	I917S	Missense	E_19	SNP	True	0	Class 0: This mutation can be originally modeled.	43aa	154aa	Pik3cb	ENSMUSG00000032462.15	ENSMUST00000035037.14	chr9	22	-	SNP	Missense	E_19	98926844.0	98926844.0	A	C	ENSMUST00000035037.14:c.2732T>G	I911S	98926844.0	98926844.0	A	C	ENSMUST00000035037.14:c.2732T>G	I911S	COSMIC-H0459931	COSMIC-H0459931-M01-V01	COSMIC	67998357.0	False	False	False	False	False	197
PIK3CB	ENSG00000051382.4	ENST00000477593.1	chr3	22	-	True	138382832	138382832	G	T	ENST00000477593.1:c.2712C>A	S904delinsS	Silent	E_19	SNP	True	0	Class 0: This mutation can be originally modeled.	30aa	167aa	Pik3cb	ENSMUSG00000032462.15	ENSMUST00000035037.14	chr9	22	-	SNP	Silent	E_19	98926882.0	98926882.0	G	T	ENSMUST00000035037.14:c.2694C>A	S898delinsS	98926882.0	98926882.0	G	T	ENSMUST00000035037.14:c.2694C>A	S898delinsS	COSMIC-H0459937	COSMIC-H0459937-M01-V01	COSMIC	67998377.0	False	False	False	False	False	197
PIK3CB	ENSG00000051382.4	ENST00000477593.1	chr3	22	-	True	138383934	138383934	A	T	ENST00000477593.1:c.2616T>A	A872delinsA	Silent	E_18	SNP	True	0	Class 0: This mutation can be originally modeled.	0aa	1aa	Pik3cb	ENSMUSG00000032462.15	ENSMUST00000035037.14	chr9	22	-	SNP	Silent	E_18	98928659.0	98928659.0	A	T	ENSMUST00000035037.14:c.2595T>A	A865delinsA	98928659.0	98928659.0	A	T	ENSMUST00000035037.14:c.2595T>A	A865delinsA	COSMIC-H0459945	COSMIC-H0459945-M01-V01	COSMIC	67998506.0	False	False	False	False	False	1
PIK3CB	ENSG00000051382.4	ENST00000477593.1	chr3	22	-	True	138400852	138400852	G	C	ENST00000477593.1:c.2461C>G	R821G	Missense	E_17	SNP	True	0	Class 0: This mutation can be originally modeled.	26aa	49aa	Pik3cb	ENSMUSG00000032462.15	ENSMUST00000035037.14	chr9	22	-	SNP	Missense	E_17	98934401.0	98934401.0	G	C	ENSMUST00000035037.14:c.2443C>G	R815G	98934401.0	98934401.0	G	C	ENSMUST00000035037.14:c.2443C>G	R815G	COSMIC-H0459951	COSMIC-H0459951-M01-V01	COSMIC	67998530.0	False	False	False	False	False	75
PIK3CB	ENSG00000051382.4	ENST00000477593.1	chr3	22	-	True	138400874	138400874	A	T	ENST00000477593.1:c.2439T>A	D813E	Missense	E_17	SNP	True	0	Class 0: This mutation can be originally modeled.	18aa	57aa	Pik3cb	ENSMUSG00000032462.15	ENSMUST00000035037.14	chr9	22	-	SNP	Missense	E_17	98934423.0	98934423.0	G	T	ENSMUST00000035037.14:c.2421C>A	D807E	98934423.0	98934423.0	G	T	ENSMUST00000035037.14:c.2421C>A	D807E	COSMIC-H0459953	COSMIC-H0459953-M01-V01	COSMIC	67998539.0	False	False	False	False	False	75
PIK3CB	ENSG00000051382.4	ENST00000477593.1	chr3	22	-	True	138375019	138375019	C	A	ENST00000477593.1:c.3040G>T	E1014*	Nonsense	E_21	SNP	True	0	Class 0: This mutation can be originally modeled.	140aa	57aa	Pik3cb	ENSMUSG00000032462.15	ENSMUST00000035037.14	chr9	22	-	SNP	Nonsense	E_21	98923009.0	98923009.0	C	A	ENSMUST00000035037.14:c.3022G>T	E1008*	98923009.0	98923009.0	C	A	ENSMUST00000035037.14:c.3022G>T	E1008*	COSMIC-H0459956	COSMIC-H0459956-M01-V01	COSMIC	68001053.0	False	False	False	False	False	197
PIK3CB	ENSG00000051382.4	ENST00000477593.1	chr3	22	-	True	138453534	138453534	T	C	ENST00000477593.1:c.914A>G	N305S	Missense	E_5	SNP	True	0	Class 0: This mutation can be originally modeled.	27aa	16aa	Pik3cb	ENSMUSG00000032462.15	ENSMUST00000035037.14	chr9	22	-	SNP	Missense	E_5	98972261.0	98972261.0	T	C	ENSMUST00000035037.14:c.896A>G	N299S	98972261.0	98972261.0	T	C	ENSMUST00000035037.14:c.896A>G	N299S	COSMIC-H0459957	COSMIC-H0459957-M01-V01	COSMIC	68001055.0	False	False	False	False	False	43
PIK3CB	ENSG00000051382.4	ENST00000477593.1	chr3	22	-	True	138474608	138474608	G	A	ENST00000477593.1:c.385C>T	L129F	Missense	E_2	SNP	True	0	Class 0: This mutation can be originally modeled.	9aa	9aa	Pik3cb	ENSMUSG00000032462.15	ENSMUST00000035037.14	chr9	22	-	SNP	Missense	E_2	98983240.0	98983240.0	G	A	ENSMUST00000035037.14:c.367C>T	L123F	98983240.0	98983240.0	G	A	ENSMUST00000035037.14:c.367C>T	L123F	COSMIC-H0459964	COSMIC-H0459964-M01-V01	COSMIC	68001070.0	False	False	False	False	False	18
PIK3CB	ENSG00000051382.4	ENST00000477593.1	chr3	22	-	True	138375076	138375076	G	A	ENST00000477593.1:c.2983C>T	R995W	Missense	E_21	SNP	True	0	Class 0: This mutation can be originally modeled.	121aa	76aa	Pik3cb	ENSMUSG00000032462.15	ENSMUST00000035037.14	chr9	22	-	SNP	Missense	E_21	98923066.0	98923066.0	G	A	ENSMUST00000035037.14:c.2965C>T	R989W	98923066.0	98923066.0	G	A	ENSMUST00000035037.14:c.2965C>T	R989W	COSMIC-H0459969	COSMIC-H0459969-M01-V01	COSMIC	68001083.0	False	False	False	False	False	197
PIK3CB	ENSG00000051382.4	ENST00000477593.1	chr3	22	-	True	138461417	138461417	G	A	ENST00000477593.1:c.604C>T	H202Y	Missense	E_3	SNP	True	0	Class 0: This mutation can be originally modeled.	2aa	3aa	Pik3cb	ENSMUSG00000032462.15	ENSMUST00000035037.14	chr9	22	-	SNP	Missense	E_3	98976510.0	98976510.0	G	A	ENSMUST00000035037.14:c.586C>T	H196Y	98976510.0	98976510.0	G	A	ENSMUST00000035037.14:c.586C>T	H196Y	COSMIC-H0459974	COSMIC-H0459974-M01-V01	COSMIC	68001309.0	False	False	False	False	False	5
PIK3CB	ENSG00000051382.4	ENST00000477593.1	chr3	22	-	True	138478033	138478033	G	T	ENST00000477593.1:c.153C>A	T51delinsT	Silent	E_1	SNP	True	0	Class 0: This mutation can be originally modeled.	19aa	67aa	Pik3cb	ENSMUSG00000032462.15	ENSMUST00000035037.14	chr9	22	-	SNP	Silent	E_1	98987602.0	98987602.0	G	T	ENSMUST00000035037.14:c.135C>A	T45delinsT	98987602.0	98987602.0	G	T	ENSMUST00000035037.14:c.135C>A	T45delinsT	COSMIC-H0459978	COSMIC-H0459978-M01-V01	COSMIC	68001319.0	False	False	False	False	False	86
PIK3CB	ENSG00000051382.4	ENST00000477593.1	chr3	22	-	True	138431097	138431097	T	G	ENST00000477593.1:c.1352A>C	Q451P	Missense	E_8	SNP	True	0	Class 0: This mutation can be originally modeled.	66aa	2aa	Pik3cb	ENSMUSG00000032462.15	ENSMUST00000035037.14	chr9	22	-	SNP	Missense	E_8	98953448.0	98953448.0	T	G	ENSMUST00000035037.14:c.1334A>C	Q445P	98953448.0	98953448.0	T	G	ENSMUST00000035037.14:c.1334A>C	Q445P	COSMIC-H0459980	COSMIC-H0459980-M01-V01	COSMIC	68001325.0	False	False	False	False	False	68
PIK3CB	ENSG00000051382.4	ENST00000477593.1	chr3	22	-	True	138417812	138417812	G	T	ENST00000477593.1:c.1707C>A	F569L	Missense	E_11	SNP	True	0	Class 0: This mutation can be originally modeled.	0aa	96aa	Pik3cb	ENSMUSG00000032462.15	ENSMUST00000035037.14	chr9	22	-	SNP	Missense	E_11	98946136.0	98946136.0	G	T	ENSMUST00000035037.14:c.1689C>A	F563L	98946136.0	98946136.0	G	T	ENSMUST00000035037.14:c.1689C>A	F563L	COSMIC-H0459987	COSMIC-H0459987-M01-V01	COSMIC	68001340.0	False	False	False	False	False	96
PIK3CB	ENSG00000051382.4	ENST00000477593.1	chr3	22	-	True	138461459	138461459	A	C	ENST00000477593.1:c.562T>G	L188V	Missense	E_3	SNP	True	0	Class 0: This mutation can be originally modeled.	2aa	9aa	Pik3cb	ENSMUSG00000032462.15	ENSMUST00000035037.14	chr9	22	-	SNP	Missense	E_3	98976552.0	98976552.0	A	C	ENSMUST00000035037.14:c.544T>G	L182V	98976552.0	98976552.0	A	C	ENSMUST00000035037.14:c.544T>G	L182V	COSMIC-H0460001	COSMIC-H0460001-M01-V01	COSMIC	68001367.0	False	False	False	False	False	11
PIK3CB	ENSG00000051382.4	ENST00000477593.1	chr3	22	-	True	138461533	138461533	A	G	ENST00000477593.1:c.488T>C	L163P	Missense	E_3	SNP	True	0	Class 0: This mutation can be originally modeled.	1aa	5aa	Pik3cb	ENSMUSG00000032462.15	ENSMUST00000035037.14	chr9	22	-	SNP	Missense	E_3	98976626.0	98976626.0	A	G	ENSMUST00000035037.14:c.470T>C	L157P	98976626.0	98976626.0	A	G	ENSMUST00000035037.14:c.470T>C	L157P	COSMIC-H0460002	COSMIC-H0460002-M01-V01	COSMIC	68001371.0	False	False	False	False	False	6
PIK3CB	ENSG00000051382.4	ENST00000477593.1	chr3	22	-	True	138376574	138376574	A	T	ENST00000477593.1:c.2900T>A	V967D	Missense	E_20	SNP	True	0	Class 0: This mutation can be originally modeled.	93aa	104aa	Pik3cb	ENSMUSG00000032462.15	ENSMUST00000035037.14	chr9	22	-	SNP	Missense	E_20	98924619.0	98924619.0	A	T	ENSMUST00000035037.14:c.2882T>A	V961D	98924619.0	98924619.0	A	T	ENSMUST00000035037.14:c.2882T>A	V961D	COSMIC-H0460005	COSMIC-H0460005-M01-V01	COSMIC	68001378.0	False	False	False	False	False	197
PIK3CB	ENSG00000051382.4	ENST00000477593.1	chr3	22	-	True	138474785	138474785	T	G	ENST00000477593.1:c.208A>C	N70H	Missense	E_2	SNP	True	0	Class 0: This mutation can be originally modeled.	38aa	48aa	Pik3cb	ENSMUSG00000032462.15	ENSMUST00000035037.14	chr9	22	-	SNP	Missense	E_2	98983417.0	98983417.0	T	G	ENSMUST00000035037.14:c.190A>C	N64H	98983417.0	98983417.0	T	G	ENSMUST00000035037.14:c.190A>C	N64H	COSMIC-H0460012	COSMIC-H0460012-M01-V01	COSMIC	68001395.0	False	False	False	False	False	86
PIK3CB	ENSG00000051382.4	ENST00000477593.1	chr3	22	-	True	138375112	138375112	G	A	ENST00000477593.1:c.2947C>T	R983C	Missense	E_21	SNP	True	0	Class 0: This mutation can be originally modeled.	109aa	88aa	Pik3cb	ENSMUSG00000032462.15	ENSMUST00000035037.14	chr9	22	-	SNP	Missense	E_21	98923102.0	98923102.0	G	A	ENSMUST00000035037.14:c.2929C>T	R977C	98923102.0	98923102.0	G	A	ENSMUST00000035037.14:c.2929C>T	R977C	COSMIC-H0460014	COSMIC-H0460014-M01-V01	COSMIC	67998054.0	False	False	False	False	False	197
PIK3CB	ENSG00000051382.4	ENST00000477593.1	chr3	22	-	True	138453577	138453577	T	C	ENST00000477593.1:c.871A>G	K291E	Missense	E_5	SNP	True	0	Class 0: This mutation can be originally modeled.	13aa	30aa	Pik3cb	ENSMUSG00000032462.15	ENSMUST00000035037.14	chr9	22	-	SNP	Missense	E_5	98972304.0	98972304.0	T	C	ENSMUST00000035037.14:c.853A>G	K285E	98972304.0	98972304.0	T	C	ENSMUST00000035037.14:c.853A>G	K285E	COSMIC-H0460021	COSMIC-H0460021-M01-V01	COSMIC	68007240.0	False	False	False	False	False	43
PIK3CB	ENSG00000051382.4	ENST00000477593.1	chr3	22	-	True	138417759	138417759	T	A	ENST00000477593.1:c.1760A>T	D587V	Missense	E_11	SNP	True	0	Class 0: This mutation can be originally modeled.	18aa	78aa	Pik3cb	ENSMUSG00000032462.15	ENSMUST00000035037.14	chr9	22	-	SNP	Missense	E_11	98946083.0	98946083.0	T	A	ENSMUST00000035037.14:c.1742A>T	D581V	98946083.0	98946083.0	T	A	ENSMUST00000035037.14:c.1742A>T	D581V	COSMIC-H0460024	COSMIC-H0460024-M01-V01	COSMIC	68007247.0	False	False	False	False	False	96
PIK3CB	ENSG00000051382.4	ENST00000477593.1	chr3	22	-	True	138407769	138407769	A	G	ENST00000477593.1:c.2084T>C	L695P	Missense	E_14	SNP	True	0	Class 0: This mutation can be originally modeled.	10aa	38aa	Pik3cb	ENSMUSG00000032462.15	ENSMUST00000035037.14	chr9	22	-	SNP	Missense	E_14	98942290.0	98942290.0	A	G	ENSMUST00000035037.14:c.2066T>C	L689P	98942290.0	98942290.0	A	G	ENSMUST00000035037.14:c.2066T>C	L689P	COSMIC-H0460034	COSMIC-H0460034-M01-V01	COSMIC	68007282.0	False	False	False	False	False	48
PIK3CB	ENSG00000051382.4	ENST00000477593.1	chr3	22	-	True	138474791	138474791	T	C	ENST00000477593.1:c.202A>G	M68V	Missense	E_2	SNP	True	0	Class 0: This mutation can be originally modeled.	36aa	50aa	Pik3cb	ENSMUSG00000032462.15	ENSMUST00000035037.14	chr9	22	-	SNP	Missense	E_2	98983423.0	98983423.0	T	C	ENSMUST00000035037.14:c.184A>G	M62V	98983423.0	98983423.0	T	C	ENSMUST00000035037.14:c.184A>G	M62V	COSMIC-H0460038	COSMIC-H0460038-M01-V01	COSMIC	68007293.0	False	False	False	False	False	86
PIK3CB	ENSG00000051382.4	ENST00000477593.1	chr3	22	-	True	138382815	138382815	A	G	ENST00000477593.1:c.2729T>C	V910A	Missense	E_19	SNP	True	0	Class 0: This mutation can be originally modeled.	36aa	161aa	Pik3cb	ENSMUSG00000032462.15	ENSMUST00000035037.14	chr9	22	-	SNP	Missense	E_19	98926865.0	98926865.0	A	G	ENSMUST00000035037.14:c.2711T>C	V904A	98926865.0	98926865.0	A	G	ENSMUST00000035037.14:c.2711T>C	V904A	COSMIC-H0460053	COSMIC-H0460053-M01-V01	COSMIC	67998571.0	False	False	False	False	False	197
PIK3CB	ENSG00000051382.4	ENST00000477593.1	chr3	22	-	True	138375113	138375113	G	A	ENST00000477593.1:c.2946C>T	F982delinsF	Silent	E_21	SNP	True	0	Class 0: This mutation can be originally modeled.	108aa	89aa	Pik3cb	ENSMUSG00000032462.15	ENSMUST00000035037.14	chr9	22	-	SNP	Silent	E_21	98923103.0	98923103.0	G	A	ENSMUST00000035037.14:c.2928C>T	F976delinsF	98923103.0	98923103.0	G	A	ENSMUST00000035037.14:c.2928C>T	F976delinsF	COSMIC-H0460055	COSMIC-H0460055-M01-V01	COSMIC	67998578.0	False	False	False	False	False	197
PIK3CB	ENSG00000051382.4	ENST00000477593.1	chr3	22	-	True	138478129	138478129	C	T	ENST00000477593.1:c.57G>A	A19delinsA	Silent	E_1	SNP	True	0	Class 0: This mutation can be originally modeled.	4aa	9aa	Pik3cb	ENSMUSG00000032462.15	ENSMUST00000035037.14	chr9	22	-	SNP	Silent	E_1	98987698.0	98987698.0	T	T	ENSMUST00000035037.14:c.39A>A	A13delinsA	98987698.0	98987698.0	T	T	ENSMUST00000035037.14:c.39A>A	A13delinsA	COSMIC-H0460057	COSMIC-H0460057-M01-V01	COSMIC	67998589.0	False	False	False	False	False	13
PIK3CB	ENSG00000051382.4	ENST00000477593.1	chr3	22	-	True	138403481	138403481	G	A	ENST00000477593.1:c.2301C>T	I767delinsI	Silent	E_15	SNP	True	0	Class 0: This mutation can be originally modeled.	32aa	23aa	Pik3cb	ENSMUSG00000032462.15	ENSMUST00000035037.14	chr9	22	-	SNP	Silent	E_15	98937409.0	98937409.0	G	A	ENSMUST00000035037.14:c.2283C>T	I761delinsI	98937409.0	98937409.0	G	A	ENSMUST00000035037.14:c.2283C>T	I761delinsI	COSMIC-H0460058	COSMIC-H0460058-M01-V01	COSMIC	67998591.0	False	False	False	False	False	55
PIK3CB	ENSG00000051382.4	ENST00000477593.1	chr3	22	-	True	138413677	138413677	G	A	ENST00000477593.1:c.1843C>T	P615S	Missense	E_12	SNP	True	0	Class 0: This mutation can be originally modeled.	46aa	50aa	Pik3cb	ENSMUSG00000032462.15	ENSMUST00000035037.14	chr9	22	-	SNP	Missense	E_12	98944939.0	98944939.0	G	A	ENSMUST00000035037.14:c.1825C>T	P609S	98944939.0	98944939.0	G	A	ENSMUST00000035037.14:c.1825C>T	P609S	COSMIC-H0460061	COSMIC-H0460061-M01-V01	COSMIC	68005665.0	False	False	False	False	False	96
PIK3CB	ENSG00000051382.4	ENST00000477593.1	chr3	22	-	True	138426027	138426027	G	A	ENST00000477593.1:c.1504C>T	P502S	Missense	E_9	SNP	True	0	Class 0: This mutation can be originally modeled.	7aa	0aa	Pik3cb	ENSMUSG00000032462.15	ENSMUST00000035037.14	chr9	22	-	SNP	Missense	E_9	98952320.0	98952320.0	G	A	ENSMUST00000035037.14:c.1486C>T	P496S	98952320.0	98952320.0	G	A	ENSMUST00000035037.14:c.1486C>T	P496S	COSMIC-H0460064	COSMIC-H0460064-M01-V01	COSMIC	68005677.0	False	False	False	False	False	7
PIK3CB	ENSG00000051382.4	ENST00000477593.1	chr3	22	-	True	138413658	138413658	T	C	ENST00000477593.1:c.1862A>G	E621G	Missense	E_12	SNP	True	0	Class 0: This mutation can be originally modeled.	52aa	44aa	Pik3cb	ENSMUSG00000032462.15	ENSMUST00000035037.14	chr9	22	-	SNP	Missense	E_12	98944920.0	98944920.0	T	C	ENSMUST00000035037.14:c.1844A>G	E615G	98944920.0	98944920.0	T	C	ENSMUST00000035037.14:c.1844A>G	E615G	COSMIC-H0460089	COSMIC-H0460089-M01-V01	COSMIC	68005945.0	False	False	False	False	False	96
PIK3CB	ENSG00000051382.4	ENST00000477593.1	chr3	22	-	True	138384023	138384023	C	G	ENST00000477593.1:c.2527G>C	A843P	Missense	E_18	SNP	True	0	Class 0: This mutation can be originally modeled.	48aa	27aa	Pik3cb	ENSMUSG00000032462.15	ENSMUST00000035037.14	chr9	22	-	SNP	Missense	E_18	98928745.0	98928745.0	C	G	ENSMUST00000035037.14:c.2509G>C	A837P	98928745.0	98928745.0	C	G	ENSMUST00000035037.14:c.2509G>C	A837P	COSMIC-H0460090	COSMIC-H0460090-M01-V01	COSMIC	68005948.0	False	False	False	False	False	75
PIK3CB	ENSG00000051382.4	ENST00000477593.1	chr3	22	-	True	138374292	138374292	T	C	ENST00000477593.1:c.3152A>G	E1051G	Missense	E_22	SNP	True	0	Class 0: This mutation can be originally modeled.	177aa	20aa	Pik3cb	ENSMUSG00000032462.15	ENSMUST00000035037.14	chr9	22	-	SNP	Missense	E_22	98921827.0	98921827.0	T	C	ENSMUST00000035037.14:c.3134A>G	E1045G	98921827.0	98921827.0	T	C	ENSMUST00000035037.14:c.3134A>G	E1045G	COSMIC-H0460103	COSMIC-H0460103-M01-V01	COSMIC	67997639.0	False	False	False	False	False	197
PIK3CB	ENSG00000051382.4	ENST00000477593.1	chr3	22	-	True	138409931	138409931	C	A	ENST00000477593.1:c.1947G>T	E649D	Missense	E_13	SNP	True	0	Class 0: This mutation can be originally modeled.	80aa	16aa	Pik3cb	ENSMUSG00000032462.15	ENSMUST00000035037.14	chr9	22	-	SNP	Missense	E_13	98943873.0	98943873.0	C	A	ENSMUST00000035037.14:c.1929G>T	E643D	98943873.0	98943873.0	C	A	ENSMUST00000035037.14:c.1929G>T	E643D	COSMIC-H0460104	COSMIC-H0460104-M01-V01	COSMIC	68005980.0	False	False	False	False	False	96
PIK3CB	ENSG00000051382.4	ENST00000477593.1	chr3	22	-	True	138478023	138478023	T	A	ENST00000477593.1:c.163A>T	I55F	Missense	E_1	SNP	True	0	Class 0: This mutation can be originally modeled.	23aa	63aa	Pik3cb	ENSMUSG00000032462.15	ENSMUST00000035037.14	chr9	22	-	SNP	Missense	E_1	98987592.0	98987592.0	T	A	ENSMUST00000035037.14:c.145A>T	I49F	98987592.0	98987592.0	T	A	ENSMUST00000035037.14:c.145A>T	I49F	COSMIC-H0460106	COSMIC-H0460106-M01-V01	COSMIC	68005987.0	False	False	False	False	False	86
PIK3CB	ENSG00000051382.4	ENST00000477593.1	chr3	22	-	True	138461498	138461498	T	C	ENST00000477593.1:c.523A>G	T175A	Missense	E_3	SNP	True	0	Class 0: This mutation can be originally modeled.	0aa	8aa	Pik3cb	ENSMUSG00000032462.15	ENSMUST00000035037.14	chr9	22	-	SNP	Missense	E_3	98976591.0	98976591.0	T	C	ENSMUST00000035037.14:c.505A>G	T169A	98976591.0	98976591.0	T	C	ENSMUST00000035037.14:c.505A>G	T169A	COSMIC-H0460107	COSMIC-H0460107-M01-V01	COSMIC	68005990.0	False	False	False	False	False	8
PIK3CB	ENSG00000051382.4	ENST00000477593.1	chr3	22	-	True	138461423	138461423	C	T	ENST00000477593.1:c.598G>A	A200T	Missense	E_3	SNP	True	0	Class 0: This mutation can be originally modeled.	0aa	5aa	Pik3cb	ENSMUSG00000032462.15	ENSMUST00000035037.14	chr9	22	-	SNP	Missense	E_3	98976516.0	98976516.0	C	T	ENSMUST00000035037.14:c.580G>A	A194T	98976516.0	98976516.0	C	T	ENSMUST00000035037.14:c.580G>A	A194T	COSMIC-H0460108	COSMIC-H0460108-M01-V01	COSMIC	68005993.0	False	False	False	False	False	5
PIK3CB	ENSG00000051382.4	ENST00000477593.1	chr3	22	-	True	138478161	138478161	G	A	ENST00000477593.1:c.25C>T	P9S	Missense	E_1	SNP	True	0	Class 0: This mutation can be originally modeled.	2aa	4aa	Pik3cb	ENSMUSG00000032462.15	ENSMUST00000035037.14	chr9	22	-	SNP	Missense	E_1	98987730.0	98987730.0	G	A	ENSMUST00000035037.14:c.7C>T	P3S	98987730.0	98987730.0	G	A	ENSMUST00000035037.14:c.7C>T	P3S	COSMIC-H0460118	COSMIC-H0460118-M01-V01	COSMIC	68006109.0	False	False	False	False	False	6
PIK3CB	ENSG00000051382.4	ENST00000477593.1	chr3	22	-	True	138400852	138400852	G	A	ENST00000477593.1:c.2461C>T	R821C	Missense	E_17	SNP	True	0	Class 0: This mutation can be originally modeled.	26aa	49aa	Pik3cb	ENSMUSG00000032462.15	ENSMUST00000035037.14	chr9	22	-	SNP	Missense	E_17	98934401.0	98934401.0	G	A	ENSMUST00000035037.14:c.2443C>T	R815C	98934401.0	98934401.0	G	A	ENSMUST00000035037.14:c.2443C>T	R815C	COSMIC-H0460120	COSMIC-H0460120-M01-V01	COSMIC	68006112.0	False	False	False	False	False	75
PIK3CB	ENSG00000051382.4	ENST00000477593.1	chr3	22	-	True	138402539	138402539	C	T	ENST00000477593.1:c.2406G>A	V802delinsV	Silent	E_16	SNP	True	0	Class 0: This mutation can be originally modeled.	7aa	68aa	Pik3cb	ENSMUSG00000032462.15	ENSMUST00000035037.14	chr9	22	-	SNP	Silent	E_16	98936043.0	98936043.0	C	T	ENSMUST00000035037.14:c.2388G>A	V796delinsV	98936043.0	98936043.0	C	T	ENSMUST00000035037.14:c.2388G>A	V796delinsV	COSMIC-H0460123	COSMIC-H0460123-M01-V01	COSMIC	68003752.0	False	False	False	False	False	75
PIK3CB	ENSG00000051382.4	ENST00000477593.1	chr3	22	-	True	138453494	138453494	C	A	ENST00000477593.1:c.954G>T	K318N	Missense	E_5	SNP	True	0	Class 0: This mutation can be originally modeled.	40aa	3aa	Pik3cb	ENSMUSG00000032462.15	ENSMUST00000035037.14	chr9	22	-	SNP	Missense	E_5	98972221.0	98972221.0	C	A	ENSMUST00000035037.14:c.936G>T	K312N	98972221.0	98972221.0	C	A	ENSMUST00000035037.14:c.936G>T	K312N	COSMIC-H0460124	COSMIC-H0460124-M01-V01	COSMIC	68003755.0	False	False	False	False	False	43
PIK3CB	ENSG00000051382.4	ENST00000477593.1	chr3	22	-	True	138413660	138413660	T	C	ENST00000477593.1:c.1860A>G	R620delinsR	Silent	E_12	SNP	True	0	Class 0: This mutation can be originally modeled.	51aa	45aa	Pik3cb	ENSMUSG00000032462.15	ENSMUST00000035037.14	chr9	22	-	SNP	Silent	E_12	98944922.0	98944922.0	C	C	ENSMUST00000035037.14:c.1842G>G	R614delinsR	98944922.0	98944922.0	C	C	ENSMUST00000035037.14:c.1842G>G	R614delinsR	COSMIC-H0460133	COSMIC-H0460133-M01-V01	COSMIC	68003775.0	False	False	False	False	False	96
PIK3CB	ENSG00000051382.4	ENST00000477593.1	chr3	22	-	True	138413741	138413741	C	T	ENST00000477593.1:c.1779G>A	A593delinsA	Silent	E_12	SNP	True	0	Class 0: This mutation can be originally modeled.	24aa	72aa	Pik3cb	ENSMUSG00000032462.15	ENSMUST00000035037.14	chr9	22	-	SNP	Silent	E_12	98945003.0	98945003.0	C	T	ENSMUST00000035037.14:c.1761G>A	A587delinsA	98945003.0	98945003.0	C	T	ENSMUST00000035037.14:c.1761G>A	A587delinsA	COSMIC-H0460139	COSMIC-H0460139-M01-V01	COSMIC	68003792.0	False	False	False	False	False	96
PIK3CB	ENSG00000051382.4	ENST00000477593.1	chr3	22	-	True	138453586	138453586	T	C	ENST00000477593.1:c.862A>G	K288E	Missense	E_5	SNP	True	0	Class 0: This mutation can be originally modeled.	10aa	33aa	Pik3cb	ENSMUSG00000032462.15	ENSMUST00000035037.14	chr9	22	-	SNP	Missense	E_5	98972313.0	98972313.0	T	C	ENSMUST00000035037.14:c.844A>G	K282E	98972313.0	98972313.0	T	C	ENSMUST00000035037.14:c.844A>G	K282E	COSMIC-H0460142	COSMIC-H0460142-M01-V01	COSMIC	68003796.0	False	False	False	False	False	43
PIK3CB	ENSG00000051382.4	ENST00000477593.1	chr3	22	-	True	138453639	138453639	C	T	ENST00000477593.1:c.809G>A	R270Q	Missense	E_5	SNP	True	0	Class 0: This mutation can be originally modeled.	25aa	6aa	Pik3cb	ENSMUSG00000032462.15	ENSMUST00000035037.14	chr9	22	-	SNP	Missense	E_5	98972366.0	98972366.0	C	T	ENSMUST00000035037.14:c.791G>A	R264Q	98972366.0	98972366.0	C	T	ENSMUST00000035037.14:c.791G>A	R264Q	COSMIC-H0460143	COSMIC-H0460143-M01-V01	COSMIC	68003900.0	False	False	False	False	False	31
PIK3CB	ENSG00000051382.4	ENST00000477593.1	chr3	22	-	True	138456718	138456718	C	A	ENST00000477593.1:c.632G>T	S211I	Missense	E_4	SNP	True	0	Class 0: This mutation can be originally modeled.	4aa	6aa	Pik3cb	ENSMUSG00000032462.15	ENSMUST00000035037.14	chr9	22	-	SNP	Missense	E_4	98975265.0	98975265.0	C	A	ENSMUST00000035037.14:c.614G>T	S205I	98975265.0	98975265.0	C	A	ENSMUST00000035037.14:c.614G>T	S205I	COSMIC-H0460146	COSMIC-H0460146-M01-V01	COSMIC	68003909.0	False	False	False	False	False	10
PIK3CB	ENSG00000051382.4	ENST00000477593.1	chr3	22	-	True	138376554	138376554	C	T	ENST00000477593.1:c.2920G>A	G974R	Missense	E_20	SNP	True	0	Class 0: This mutation can be originally modeled.	100aa	97aa	Pik3cb	ENSMUSG00000032462.15	ENSMUST00000035037.14	chr9	22	-	SNP	Missense	E_20	98924599.0	98924599.0	C	T	ENSMUST00000035037.14:c.2902G>A	G968R	98924599.0	98924599.0	C	T	ENSMUST00000035037.14:c.2902G>A	G968R	COSMIC-H0460152	COSMIC-H0460152-M01-V01	COSMIC	68002030.0	False	False	False	False	False	197
PIK3CB	ENSG00000051382.4	ENST00000477593.1	chr3	22	-	True	138456677	138456677	C	T	ENST00000477593.1:c.673G>A	E225K	Missense	E_4	SNP	True	0	Class 0: This mutation can be originally modeled.	1aa	9aa	Pik3cb	ENSMUSG00000032462.15	ENSMUST00000035037.14	chr9	22	-	SNP	Missense	E_4	98975224.0	98975224.0	C	T	ENSMUST00000035037.14:c.655G>A	E219K	98975224.0	98975224.0	C	T	ENSMUST00000035037.14:c.655G>A	E219K	COSMIC-H0460156	COSMIC-H0460156-M01-V01	COSMIC	68003925.0	False	False	False	False	False	10
PIK3CB	ENSG00000051382.4	ENST00000477593.1	chr3	22	-	True	138417757	138417757	C	T	ENST00000477593.1:c.1762G>A	V588I	Missense	E_11	SNP	True	0	Class 0: This mutation can be originally modeled.	19aa	77aa	Pik3cb	ENSMUSG00000032462.15	ENSMUST00000035037.14	chr9	22	-	SNP	Missense	E_11	98946081.0	98946081.0	C	T	ENSMUST00000035037.14:c.1744G>A	V582I	98946081.0	98946081.0	C	T	ENSMUST00000035037.14:c.1744G>A	V582I	COSMIC-H0460159	COSMIC-H0460159-M01-V01	COSMIC	68003928.0	False	False	False	False	False	96
PIK3CB	ENSG00000051382.4	ENST00000477593.1	chr3	22	-	True	138417892	138417892	C	A	ENST00000477593.1:c.1627G>T	D543Y	Missense	E_11	SNP	True	0	Class 0: This mutation can be originally modeled.	6aa	24aa	Pik3cb	ENSMUSG00000032462.15	ENSMUST00000035037.14	chr9	22	-	SNP	Missense	E_11	98946216.0	98946216.0	C	A	ENSMUST00000035037.14:c.1609G>T	D537Y	98946216.0	98946216.0	C	A	ENSMUST00000035037.14:c.1609G>T	D537Y	COSMIC-H0460160	COSMIC-H0460160-M01-V01	COSMIC	68003931.0	False	False	False	False	False	30
PIK3CB	ENSG00000051382.4	ENST00000477593.1	chr3	22	-	True	138417775	138417775	A	G	ENST00000477593.1:c.1744T>C	W582R	Missense	E_11	SNP	True	0	Class 0: This mutation can be originally modeled.	13aa	83aa	Pik3cb	ENSMUSG00000032462.15	ENSMUST00000035037.14	chr9	22	-	SNP	Missense	E_11	98946099.0	98946099.0	A	G	ENSMUST00000035037.14:c.1726T>C	W576R	98946099.0	98946099.0	A	G	ENSMUST00000035037.14:c.1726T>C	W576R	COSMIC-H0460162	COSMIC-H0460162-M01-V01	COSMIC	68003939.0	False	False	False	False	False	96
PIK3CB	ENSG00000051382.4	ENST00000477593.1	chr3	22	-	True	138400871	138400871	C	A	ENST00000477593.1:c.2442G>T	M814I	Missense	E_17	SNP	True	0	Class 0: This mutation can be originally modeled.	19aa	56aa	Pik3cb	ENSMUSG00000032462.15	ENSMUST00000035037.14	chr9	22	-	SNP	Missense	E_17	98934420.0	98934420.0	C	A	ENSMUST00000035037.14:c.2424G>T	M808I	98934420.0	98934420.0	C	A	ENSMUST00000035037.14:c.2424G>T	M808I	COSMIC-H0460172	COSMIC-H0460172-M01-V01	COSMIC	68003966.0	False	False	False	False	False	75
PIK3CB	ENSG00000051382.4	ENST00000477593.1	chr3	22	-	True	138376591	138376591	G	C	ENST00000477593.1:c.2883C>G	T961delinsT	Silent	E_20	SNP	True	0	Class 0: This mutation can be originally modeled.	87aa	110aa	Pik3cb	ENSMUSG00000032462.15	ENSMUST00000035037.14	chr9	22	-	SNP	Silent	E_20	98924636.0	98924636.0	A	C	ENSMUST00000035037.14:c.2865T>G	T955delinsT	98924636.0	98924636.0	A	C	ENSMUST00000035037.14:c.2865T>G	T955delinsT	COSMIC-H0460174	COSMIC-H0460174-M01-V01	COSMIC	68003971.0	False	False	False	False	False	197
PIK3CB	ENSG00000051382.4	ENST00000477593.1	chr3	22	-	True	138461453	138461453	C	T	ENST00000477593.1:c.568G>A	D190N	Missense	E_3	SNP	True	0	Class 0: This mutation can be originally modeled.	4aa	7aa	Pik3cb	ENSMUSG00000032462.15	ENSMUST00000035037.14	chr9	22	-	SNP	Missense	E_3	98976546.0	98976546.0	C	T	ENSMUST00000035037.14:c.550G>A	D184N	98976546.0	98976546.0	C	T	ENSMUST00000035037.14:c.550G>A	D184N	COSMIC-H0460179	COSMIC-H0460179-M01-V01	COSMIC	68003982.0	False	False	False	False	False	11
PIK3CB	ENSG00000051382.4	ENST00000477593.1	chr3	22	-	True	138409924	138409924	G	A	ENST00000477593.1:c.1954C>T	L652F	Missense	E_13	SNP	True	0	Class 0: This mutation can be originally modeled.	83aa	13aa	Pik3cb	ENSMUSG00000032462.15	ENSMUST00000035037.14	chr9	22	-	SNP	Missense	E_13	98943866.0	98943866.0	G	A	ENSMUST00000035037.14:c.1936C>T	L646F	98943866.0	98943866.0	G	A	ENSMUST00000035037.14:c.1936C>T	L646F	COSMIC-H0460192	COSMIC-H0460192-M01-V01	COSMIC	68004101.0	False	False	False	False	False	96
PIK3CB	ENSG00000051382.4	ENST00000477593.1	chr3	22	-	True	138474786	138474786	G	A	ENST00000477593.1:c.207C>T	F69delinsF	Silent	E_2	SNP	True	0	Class 0: This mutation can be originally modeled.	37aa	49aa	Pik3cb	ENSMUSG00000032462.15	ENSMUST00000035037.14	chr9	22	-	SNP	Silent	E_2	98983418.0	98983418.0	A	A	ENSMUST00000035037.14:c.189T>T	F63delinsF	98983418.0	98983418.0	A	A	ENSMUST00000035037.14:c.189T>T	F63delinsF	COSMIC-H0460193	COSMIC-H0460193-M01-V01	COSMIC	68004106.0	False	False	False	False	False	86
PIK3CB	ENSG00000051382.4	ENST00000477593.1	chr3	22	-	True	138374300	138374300	C	T	ENST00000477593.1:c.3144G>A	A1048delinsA	Silent	E_22	SNP	True	0	Class 0: This mutation can be originally modeled.	174aa	23aa	Pik3cb	ENSMUSG00000032462.15	ENSMUST00000035037.14	chr9	22	-	SNP	Silent	E_22	98921835.0	98921835.0	G	T	ENSMUST00000035037.14:c.3126C>A	A1042delinsA	98921835.0	98921835.0	G	T	ENSMUST00000035037.14:c.3126C>A	A1042delinsA	COSMIC-H0460197	COSMIC-H0460197-M01-V01	COSMIC	68007437.0	False	False	False	False	False	197
PIK3CB	ENSG00000051382.4	ENST00000477593.1	chr3	22	-	True	138426007	138426007	G	A	ENST00000477593.1:c.1524C>T	F508delinsF	Silent	E_9	SNP	True	0	Class 0: This mutation can be originally modeled.	4aa	9aa	Pik3cb	ENSMUSG00000032462.15	ENSMUST00000035037.14	chr9	22	-	SNP	Silent	E_9	98952300.0	98952300.0	G	A	ENSMUST00000035037.14:c.1506C>T	F502delinsF	98952300.0	98952300.0	G	A	ENSMUST00000035037.14:c.1506C>T	F502delinsF	COSMIC-H0460198	COSMIC-H0460198-M01-V01	COSMIC	68005465.0	False	False	False	False	False	13
PIK3CB	ENSG00000051382.4	ENST00000477593.1	chr3	22	-	True	138474707	138474707	T	C	ENST00000477593.1:c.286A>G	T96A	Missense	E_2	SNP	True	0	Class 0: This mutation can be originally modeled.	64aa	22aa	Pik3cb	ENSMUSG00000032462.15	ENSMUST00000035037.14	chr9	22	-	SNP	Missense	E_2	98983339.0	98983339.0	T	C	ENSMUST00000035037.14:c.268A>G	T90A	98983339.0	98983339.0	T	C	ENSMUST00000035037.14:c.268A>G	T90A	COSMIC-H0460199	COSMIC-H0460199-M01-V01	COSMIC	68007442.0	False	False	False	False	False	86
PIK3CB	ENSG00000051382.4	ENST00000477593.1	chr3	22	-	True	138402596	138402596	C	T	ENST00000477593.1:c.2349G>A	M783I	Missense	E_16	SNP	True	0	Class 0: This mutation can be originally modeled.	48aa	7aa	Pik3cb	ENSMUSG00000032462.15	ENSMUST00000035037.14	chr9	22	-	SNP	Missense	E_16	98936100.0	98936100.0	C	T	ENSMUST00000035037.14:c.2331G>A	M777I	98936100.0	98936100.0	C	T	ENSMUST00000035037.14:c.2331G>A	M777I	COSMIC-H0460207	COSMIC-H0460207-M01-V01	COSMIC	68007481.0	False	False	False	False	False	55
PIK3CB	ENSG00000051382.4	ENST00000477593.1	chr3	22	-	True	138461618	138461618	G	T	ENST00000477593.1:c.403C>A	H135N	Missense	E_3	SNP	True	0	Class 0: This mutation can be originally modeled.	15aa	3aa	Pik3cb	ENSMUSG00000032462.15	ENSMUST00000035037.14	chr9	22	-	SNP	Missense	E_3	98976711.0	98976711.0	G	T	ENSMUST00000035037.14:c.385C>A	H129N	98976711.0	98976711.0	G	T	ENSMUST00000035037.14:c.385C>A	H129N	COSMIC-H0460209	COSMIC-H0460209-M01-V01	COSMIC	68007493.0	False	False	False	False	False	18
PIK3CB	ENSG00000051382.4	ENST00000477593.1	chr3	22	-	True	138383960	138383960	G	T	ENST00000477593.1:c.2590C>A	Q864K	Missense	E_18	SNP	True	0	Class 0: This mutation can be originally modeled.	69aa	6aa	Pik3cb	ENSMUSG00000032462.15	ENSMUST00000035037.14	chr9	22	-	SNP	Missense	E_18	98928682.0	98928682.0	G	T	ENSMUST00000035037.14:c.2572C>A	Q858K	98928682.0	98928682.0	G	T	ENSMUST00000035037.14:c.2572C>A	Q858K	COSMIC-H0460211	COSMIC-H0460211-M01-V01	COSMIC	67997884.0	False	False	False	False	False	75
PIK3CB	ENSG00000051382.4	ENST00000477593.1	chr3	22	-	True	138384011	138384011	G	C	ENST00000477593.1:c.2539C>G	R847G	Missense	E_18	SNP	True	0	Class 0: This mutation can be originally modeled.	52aa	23aa	Pik3cb	ENSMUSG00000032462.15	ENSMUST00000035037.14	chr9	22	-	SNP	Missense	E_18	98928733.0	98928733.0	G	C	ENSMUST00000035037.14:c.2521C>G	R841G	98928733.0	98928733.0	G	C	ENSMUST00000035037.14:c.2521C>G	R841G	COSMIC-H0460218	COSMIC-H0460218-M01-V01	COSMIC	68007539.0	False	False	False	False	False	75
PIK3CB	ENSG00000051382.4	ENST00000477593.1	chr3	22	-	True	138417799	138417799	G	T	ENST00000477593.1:c.1720C>A	P574T	Missense	E_11	SNP	True	0	Class 0: This mutation can be originally modeled.	5aa	91aa	Pik3cb	ENSMUSG00000032462.15	ENSMUST00000035037.14	chr9	22	-	SNP	Missense	E_11	98946123.0	98946123.0	G	T	ENSMUST00000035037.14:c.1702C>A	P568T	98946123.0	98946123.0	G	T	ENSMUST00000035037.14:c.1702C>A	P568T	COSMIC-H0460229	COSMIC-H0460229-M01-V01	COSMIC	68007587.0	False	False	False	False	False	96
PIK3CB	ENSG00000051382.4	ENST00000477593.1	chr3	22	-	True	138461485	138461485	T	C	ENST00000477593.1:c.536A>G	E179G	Missense	E_3	SNP	True	0	Class 0: This mutation can be originally modeled.	4aa	4aa	Pik3cb	ENSMUSG00000032462.15	ENSMUST00000035037.14	chr9	22	-	SNP	Missense	E_3	98976578.0	98976578.0	T	C	ENSMUST00000035037.14:c.518A>G	E173G	98976578.0	98976578.0	T	C	ENSMUST00000035037.14:c.518A>G	E173G	COSMIC-H0460230	COSMIC-H0460230-M01-V01	COSMIC	68007591.0	False	False	False	False	False	8
PIK3CB	ENSG00000051382.4	ENST00000477593.1	chr3	22	-	True	138417878	138417878	C	T	ENST00000477593.1:c.1641G>A	L547delinsL	Silent	E_11	SNP	True	0	Class 0: This mutation can be originally modeled.	10aa	20aa	Pik3cb	ENSMUSG00000032462.15	ENSMUST00000035037.14	chr9	22	-	SNP	Silent	E_11	98946202.0	98946202.0	C	T	ENSMUST00000035037.14:c.1623G>A	L541delinsL	98946202.0	98946202.0	C	T	ENSMUST00000035037.14:c.1623G>A	L541delinsL	COSMIC-H0460231	COSMIC-H0460231-M01-V01	COSMIC	68007595.0	False	False	False	False	False	30
PIK3CB	ENSG00000051382.4	ENST00000477593.1	chr3	22	-	True	138431120	138431120	C	T	ENST00000477593.1:c.1329G>A	T443delinsT	Silent	E_8	SNP	True	0	Class 0: This mutation can be originally modeled.	58aa	10aa	Pik3cb	ENSMUSG00000032462.15	ENSMUST00000035037.14	chr9	22	-	SNP	Silent	E_8	98953471.0	98953471.0	G	T	ENSMUST00000035037.14:c.1311C>A	T437delinsT	98953471.0	98953471.0	G	T	ENSMUST00000035037.14:c.1311C>A	T437delinsT	COSMIC-H0460235	COSMIC-H0460235-M01-V01	COSMIC	68007708.0	False	False	False	False	False	68
PIK3CB	ENSG00000051382.4	ENST00000477593.1	chr3	22	-	True	138453511	138453511	G	A	ENST00000477593.1:c.937C>T	L313F	Missense	E_5	SNP	True	0	Class 0: This mutation can be originally modeled.	35aa	8aa	Pik3cb	ENSMUSG00000032462.15	ENSMUST00000035037.14	chr9	22	-	SNP	Missense	E_5	98972238.0	98972238.0	G	A	ENSMUST00000035037.14:c.919C>T	L307F	98972238.0	98972238.0	G	A	ENSMUST00000035037.14:c.919C>T	L307F	COSMIC-H0460237	COSMIC-H0460237-M01-V01	COSMIC	68007722.0	False	False	False	False	False	43
PIK3CB	ENSG00000051382.4	ENST00000477593.1	chr3	22	-	True	138456569	138456569	G	A	ENST00000477593.1:c.781C>T	H261Y	Missense	E_4	SNP	True	0	Class 0: This mutation can be originally modeled.	16aa	15aa	Pik3cb	ENSMUSG00000032462.15	ENSMUST00000035037.14	chr9	22	-	SNP	Missense	E_4	98975116.0	98975116.0	G	A	ENSMUST00000035037.14:c.763C>T	H255Y	98975116.0	98975116.0	G	A	ENSMUST00000035037.14:c.763C>T	H255Y	COSMIC-H0460243	COSMIC-H0460243-M01-V01	COSMIC	67997594.0	False	False	False	False	False	31
PIK3CB	ENSG00000051382.4	ENST00000477593.1	chr3	22	-	True	138433477	138433477	G	A	ENST00000477593.1:c.1135C>T	H379Y	Missense	E_7	SNP	True	0	Class 0: This mutation can be originally modeled.	5aa	4aa	Pik3cb	ENSMUSG00000032462.15	ENSMUST00000035037.14	chr9	22	-	SNP	Missense	E_7	98955799.0	98955799.0	G	A	ENSMUST00000035037.14:c.1117C>T	H373Y	98955799.0	98955799.0	G	A	ENSMUST00000035037.14:c.1117C>T	H373Y	COSMIC-H0460244	COSMIC-H0460244-M01-V01	COSMIC	67997596.0	False	False	False	False	False	9
PIK3CB	ENSG00000051382.4	ENST00000477593.1	chr3	22	-	True	138433537	138433537	G	A	ENST00000477593.1:c.1075C>T	H359Y	Missense	E_7	SNP	True	0	Class 0: This mutation can be originally modeled.	22aa	8aa	Pik3cb	ENSMUSG00000032462.15	ENSMUST00000035037.14	chr9	22	-	SNP	Missense	E_7	98955859.0	98955859.0	G	A	ENSMUST00000035037.14:c.1057C>T	H353Y	98955859.0	98955859.0	G	A	ENSMUST00000035037.14:c.1057C>T	H353Y	COSMIC-H0460245	COSMIC-H0460245-M01-V01	COSMIC	67997601.0	False	False	False	False	False	30
PIK3CB	ENSG00000051382.4	ENST00000477593.1	chr3	22	-	True	138376650	138376650	G	C	ENST00000477593.1:c.2824C>G	L942V	Missense	E_20	SNP	True	0	Class 0: This mutation can be originally modeled.	68aa	129aa	Pik3cb	ENSMUSG00000032462.15	ENSMUST00000035037.14	chr9	22	-	SNP	Missense	E_20	98924695.0	98924695.0	G	C	ENSMUST00000035037.14:c.2806C>G	L936V	98924695.0	98924695.0	G	C	ENSMUST00000035037.14:c.2806C>G	L936V	COSMIC-H0460246	COSMIC-H0460246-M01-V01	COSMIC	67997605.0	False	False	False	False	False	197
PIK3CB	ENSG00000051382.4	ENST00000477593.1	chr3	22	-	True	138409963	138409963	G	T	ENST00000477593.1:c.1915C>A	L639I	Missense	E_13	SNP	True	0	Class 0: This mutation can be originally modeled.	70aa	26aa	Pik3cb	ENSMUSG00000032462.15	ENSMUST00000035037.14	chr9	22	-	SNP	Missense	E_13	98943905.0	98943905.0	G	T	ENSMUST00000035037.14:c.1897C>A	L633I	98943905.0	98943905.0	G	T	ENSMUST00000035037.14:c.1897C>A	L633I	COSMIC-H0460247	COSMIC-H0460247-M01-V01	COSMIC	67997609.0	False	False	False	False	False	96
PIK3CB	ENSG00000051382.4	ENST00000477593.1	chr3	22	-	True	138461564	138461564	G	A	ENST00000477593.1:c.457C>T	R153C	Missense	E_3	SNP	True	0	Class 0: This mutation can be originally modeled.	13aa	3aa	Pik3cb	ENSMUSG00000032462.15	ENSMUST00000035037.14	chr9	22	-	SNP	Missense	E_3	98976657.0	98976657.0	G	A	ENSMUST00000035037.14:c.439C>T	R147C	98976657.0	98976657.0	G	A	ENSMUST00000035037.14:c.439C>T	R147C	COSMIC-H0460249	COSMIC-H0460249-M01-V01	COSMIC	67997614.0	False	False	False	False	False	16
PIK3CB	ENSG00000051382.4	ENST00000477593.1	chr3	22	-	True	138383967	138383967	A	C	ENST00000477593.1:c.2583T>G	A861delinsA	Silent	E_18	SNP	True	0	Class 0: This mutation can be originally modeled.	66aa	9aa	Pik3cb	ENSMUSG00000032462.15	ENSMUST00000035037.14	chr9	22	-	SNP	Silent	E_18	98928689.0	98928689.0	A	C	ENSMUST00000035037.14:c.2565T>G	A855delinsA	98928689.0	98928689.0	A	C	ENSMUST00000035037.14:c.2565T>G	A855delinsA	COSMIC-H0460250	COSMIC-H0460250-M01-V01	COSMIC	67997617.0	False	False	False	False	False	75
PIK3CB	ENSG00000051382.4	ENST00000477593.1	chr3	22	-	True	138417818	138417818	C	A	ENST00000477593.1:c.1701G>T	E567D	Missense	E_11	SNP	True	0	Class 0: This mutation can be originally modeled.	30aa	0aa	Pik3cb	ENSMUSG00000032462.15	ENSMUST00000035037.14	chr9	22	-	SNP	Missense	E_11	98946142.0	98946142.0	T	A	ENSMUST00000035037.14:c.1683A>T	E561D	98946142.0	98946142.0	T	A	ENSMUST00000035037.14:c.1683A>T	E561D	COSMIC-H0460269	COSMIC-H0460269-M01-V01	COSMIC	68006114.0	False	False	False	False	False	30
PIK3CB	ENSG00000051382.4	ENST00000477593.1	chr3	22	-	True	138417818	138417818	C	G	ENST00000477593.1:c.1701G>C	E567D	Missense	E_11	SNP	True	0	Class 0: This mutation can be originally modeled.	30aa	0aa	Pik3cb	ENSMUSG00000032462.15	ENSMUST00000035037.14	chr9	22	-	SNP	Missense	E_11	98946142.0	98946142.0	T	G	ENSMUST00000035037.14:c.1683A>C	E561D	98946142.0	98946142.0	T	G	ENSMUST00000035037.14:c.1683A>C	E561D	COSMIC-H0460277	COSMIC-H0460277-M01-V01	COSMIC	68006139.0	False	False	False	False	False	30
PIK3CB	ENSG00000051382.4	ENST00000477593.1	chr3	22	-	True	138403538	138403538	C	G	ENST00000477593.1:c.2244G>C	Q748H	Missense	E_15	SNP	True	0	Class 0: This mutation can be originally modeled.	13aa	42aa	Pik3cb	ENSMUSG00000032462.15	ENSMUST00000035037.14	chr9	22	-	SNP	Missense	E_15	98937466.0	98937466.0	C	G	ENSMUST00000035037.14:c.2226G>C	Q742H	98937466.0	98937466.0	C	G	ENSMUST00000035037.14:c.2226G>C	Q742H	COSMIC-H0460283	COSMIC-H0460283-M01-V01	COSMIC	68006155.0	False	False	False	False	False	55
PIK3CB	ENSG00000051382.4	ENST00000477593.1	chr3	22	-	True	138474773	138474773	C	T	ENST00000477593.1:c.220G>A	D74N	Missense	E_2	SNP	True	0	Class 0: This mutation can be originally modeled.	42aa	44aa	Pik3cb	ENSMUSG00000032462.15	ENSMUST00000035037.14	chr9	22	-	SNP	Missense	E_2	98983405.0	98983405.0	C	T	ENSMUST00000035037.14:c.202G>A	D68N	98983405.0	98983405.0	C	T	ENSMUST00000035037.14:c.202G>A	D68N	COSMIC-H0460284	COSMIC-H0460284-M01-V01	COSMIC	68006158.0	False	False	False	False	False	86
PIK3CB	ENSG00000051382.4	ENST00000477593.1	chr3	22	-	True	138375001	138375001	C	T	ENST00000477593.1:c.3058G>A	D1020N	Missense	E_21	SNP	True	0	Class 0: This mutation can be originally modeled.	146aa	51aa	Pik3cb	ENSMUSG00000032462.15	ENSMUST00000035037.14	chr9	22	-	SNP	Missense	E_21	98922991.0	98922991.0	C	T	ENSMUST00000035037.14:c.3040G>A	D1014N	98922991.0	98922991.0	C	T	ENSMUST00000035037.14:c.3040G>A	D1014N	COSMIC-H0460285	COSMIC-H0460285-M01-V01	COSMIC	68006161.0	False	False	False	False	False	197
PIK3CB	ENSG00000051382.4	ENST00000477593.1	chr3	22	-	True	138417901	138417901	C	G	ENST00000477593.1:c.1618G>C	E540Q	Missense	E_11	SNP	True	0	Class 0: This mutation can be originally modeled.	3aa	27aa	Pik3cb	ENSMUSG00000032462.15	ENSMUST00000035037.14	chr9	22	-	SNP	Missense	E_11	98946225.0	98946225.0	C	G	ENSMUST00000035037.14:c.1600G>C	E534Q	98946225.0	98946225.0	C	G	ENSMUST00000035037.14:c.1600G>C	E534Q	COSMIC-H0460289	COSMIC-H0460289-M01-V01	COSMIC	68000546.0	False	False	False	False	False	30
PIK3CB	ENSG00000051382.4	ENST00000477593.1	chr3	22	-	True	138433425	138433425	C	G	ENST00000477593.1:c.1187G>C	R396T	Missense	E_7	SNP	True	0	Class 0: This mutation can be originally modeled.	11aa	57aa	Pik3cb	ENSMUSG00000032462.15	ENSMUST00000035037.14	chr9	22	-	SNP	Missense	E_7	98955747.0	98955747.0	C	G	ENSMUST00000035037.14:c.1169G>C	R390T	98955747.0	98955747.0	C	G	ENSMUST00000035037.14:c.1169G>C	R390T	COSMIC-H0460290	COSMIC-H0460290-M01-V01	COSMIC	68000549.0	False	False	False	False	False	68
PIK3CB	ENSG00000051382.4	ENST00000477593.1	chr3	22	-	True	138375019	138375019	C	T	ENST00000477593.1:c.3040G>A	E1014K	Missense	E_21	SNP	True	0	Class 0: This mutation can be originally modeled.	140aa	57aa	Pik3cb	ENSMUSG00000032462.15	ENSMUST00000035037.14	chr9	22	-	SNP	Missense	E_21	98923009.0	98923009.0	C	T	ENSMUST00000035037.14:c.3022G>A	E1008K	98923009.0	98923009.0	C	T	ENSMUST00000035037.14:c.3022G>A	E1008K	COSMIC-H0460294	COSMIC-H0460294-M01-V01	COSMIC	68000556.0	False	False	False	False	False	197
PIK3CB	ENSG00000051382.4	ENST00000477593.1	chr3	22	-	True	138453601	138453601	G	A	ENST00000477593.1:c.847C>T	L283F	Missense	E_5	SNP	True	0	Class 0: This mutation can be originally modeled.	5aa	38aa	Pik3cb	ENSMUSG00000032462.15	ENSMUST00000035037.14	chr9	22	-	SNP	Missense	E_5	98972328.0	98972328.0	G	A	ENSMUST00000035037.14:c.829C>T	L277F	98972328.0	98972328.0	G	A	ENSMUST00000035037.14:c.829C>T	L277F	COSMIC-H0460296	COSMIC-H0460296-M01-V01	COSMIC	68000564.0	False	False	False	False	False	43
PIK3CB	ENSG00000051382.4	ENST00000477593.1	chr3	22	-	True	138431052	138431052	G	A	ENST00000477593.1:c.1397C>T	P466L	Missense	E_8	SNP	True	0	Class 0: This mutation can be originally modeled.	8aa	18aa	Pik3cb	ENSMUSG00000032462.15	ENSMUST00000035037.14	chr9	22	-	SNP	Missense	E_8	98953403.0	98953403.0	G	A	ENSMUST00000035037.14:c.1379C>T	P460L	98953403.0	98953403.0	G	A	ENSMUST00000035037.14:c.1379C>T	P460L	COSMIC-H0460306	COSMIC-H0460306-M01-V01	COSMIC	68000590.0	False	False	False	False	False	26
PIK3CB	ENSG00000051382.4	ENST00000477593.1	chr3	22	-	True	138409895	138409895	T	C	ENST00000477593.1:c.1983A>G	L661delinsL	Silent	E_13	SNP	True	0	Class 0: This mutation can be originally modeled.	92aa	4aa	Pik3cb	ENSMUSG00000032462.15	ENSMUST00000035037.14	chr9	22	-	SNP	Silent	E_13	98943837.0	98943837.0	T	C	ENSMUST00000035037.14:c.1965A>G	L655delinsL	98943837.0	98943837.0	T	C	ENSMUST00000035037.14:c.1965A>G	L655delinsL	COSMIC-H0460307	COSMIC-H0460307-M01-V01	COSMIC	68000593.0	False	False	False	False	False	96
PIK3CB	ENSG00000051382.4	ENST00000477593.1	chr3	22	-	True	138376533	138376533	G	T	ENST00000477593.1:c.2941C>A	R981delinsR	Silent	E_20	SNP	True	0	Class 0: This mutation can be originally modeled.	107aa	90aa	Pik3cb	ENSMUSG00000032462.15	ENSMUST00000035037.14	chr9	22	-	SNP	Silent	E_20	98924578.0	98924578.0	T	T	ENSMUST00000035037.14:c.2923A>A	R975delinsR	98924578.0	98924578.0	T	T	ENSMUST00000035037.14:c.2923A>A	R975delinsR	COSMIC-H0460311	COSMIC-H0460311-M01-V01	COSMIC	68000802.0	False	False	False	False	False	197
PIK3CB	ENSG00000051382.4	ENST00000477593.1	chr3	22	-	True	138478104	138478104	C	T	ENST00000477593.1:c.82G>A	G28S	Missense	E_1	SNP	True	0	Class 0: This mutation can be originally modeled.	13aa	0aa	Pik3cb	ENSMUSG00000032462.15	ENSMUST00000035037.14	chr9	22	-	SNP	Missense	E_1	98987673.0	98987673.0	C	T	ENSMUST00000035037.14:c.64G>A	G22S	98987673.0	98987673.0	C	T	ENSMUST00000035037.14:c.64G>A	G22S	COSMIC-H0460319	COSMIC-H0460319-M01-V01	COSMIC	68000819.0	False	False	False	False	False	13
PIK3CB	ENSG00000051382.4	ENST00000477593.1	chr3	22	-	True	138426021	138426021	A	T	ENST00000477593.1:c.1510T>A	Y504N	Missense	E_9	SNP	True	0	Class 0: This mutation can be originally modeled.	0aa	13aa	Pik3cb	ENSMUSG00000032462.15	ENSMUST00000035037.14	chr9	22	-	SNP	Missense	E_9	98952314.0	98952314.0	A	T	ENSMUST00000035037.14:c.1492T>A	Y498N	98952314.0	98952314.0	A	T	ENSMUST00000035037.14:c.1492T>A	Y498N	COSMIC-H0460322	COSMIC-H0460322-M01-V01	COSMIC	68000827.0	False	False	False	False	False	13
PIK3CB	ENSG00000051382.4	ENST00000477593.1	chr3	22	-	True	138402554	138402554	C	T	ENST00000477593.1:c.2391G>A	E797delinsE	Silent	E_16	SNP	True	0	Class 0: This mutation can be originally modeled.	2aa	73aa	Pik3cb	ENSMUSG00000032462.15	ENSMUST00000035037.14	chr9	22	-	SNP	Silent	E_16	98936058.0	98936058.0	C	T	ENSMUST00000035037.14:c.2373G>A	E791delinsE	98936058.0	98936058.0	C	T	ENSMUST00000035037.14:c.2373G>A	E791delinsE	COSMIC-H0460339	COSMIC-H0460339-M01-V01	COSMIC	68000861.0	False	False	False	False	False	75
PIK3CB	ENSG00000051382.4	ENST00000477593.1	chr3	22	-	True	138413734	138413734	G	C	ENST00000477593.1:c.1786C>G	Q596E	Missense	E_12	SNP	True	0	Class 0: This mutation can be originally modeled.	27aa	69aa	Pik3cb	ENSMUSG00000032462.15	ENSMUST00000035037.14	chr9	22	-	SNP	Missense	E_12	98944996.0	98944996.0	G	C	ENSMUST00000035037.14:c.1768C>G	Q590E	98944996.0	98944996.0	G	C	ENSMUST00000035037.14:c.1768C>G	Q590E	COSMIC-H0460342	COSMIC-H0460342-M01-V01	COSMIC	68000868.0	False	False	False	False	False	96
PIK3CB	ENSG00000051382.4	ENST00000477593.1	chr3	22	-	True	138417874	138417874	G	A	ENST00000477593.1:c.1645C>T	Q549*	Nonsense	E_11	SNP	True	0	Class 0: This mutation can be originally modeled.	12aa	18aa	Pik3cb	ENSMUSG00000032462.15	ENSMUST00000035037.14	chr9	22	-	SNP	Nonsense	E_11	98946198.0	98946198.0	G	A	ENSMUST00000035037.14:c.1627C>T	Q543*	98946198.0	98946198.0	G	A	ENSMUST00000035037.14:c.1627C>T	Q543*	COSMIC-H0460349	COSMIC-H0460349-M01-V01	COSMIC	68004116.0	False	False	False	False	False	30
PIK3CB	ENSG00000051382.4	ENST00000477593.1	chr3	22	-	True	138461593	138461593	G	A	ENST00000477593.1:c.428C>T	P143L	Missense	E_3	SNP	True	0	Class 0: This mutation can be originally modeled.	3aa	13aa	Pik3cb	ENSMUSG00000032462.15	ENSMUST00000035037.14	chr9	22	-	SNP	Missense	E_3	98976686.0	98976686.0	G	A	ENSMUST00000035037.14:c.410C>T	P137L	98976686.0	98976686.0	G	A	ENSMUST00000035037.14:c.410C>T	P137L	COSMIC-H0460350	COSMIC-H0460350-M01-V01	COSMIC	68004121.0	False	False	False	False	False	16
PIK3CB	ENSG00000051382.4	ENST00000477593.1	chr3	22	-	True	138417867	138417867	C	T	ENST00000477593.1:c.1652G>A	C551Y	Missense	E_11	SNP	True	0	Class 0: This mutation can be originally modeled.	14aa	16aa	Pik3cb	ENSMUSG00000032462.15	ENSMUST00000035037.14	chr9	22	-	SNP	Missense	E_11	98946191.0	98946191.0	C	T	ENSMUST00000035037.14:c.1634G>A	C545Y	98946191.0	98946191.0	C	T	ENSMUST00000035037.14:c.1634G>A	C545Y	COSMIC-H0460371	COSMIC-H0460371-M01-V01	COSMIC	67997853.0	False	False	False	False	False	30
PIK3CB	ENSG00000051382.4	ENST00000477593.1	chr3	22	-	True	138433548	138433548	G	C	ENST00000477593.1:c.1064C>G	A355G	Missense	E_7	SNP	True	0	Class 0: This mutation can be originally modeled.	18aa	12aa	Pik3cb	ENSMUSG00000032462.15	ENSMUST00000035037.14	chr9	22	-	SNP	Missense	E_7	98955870.0	98955870.0	G	C	ENSMUST00000035037.14:c.1046C>G	A349G	98955870.0	98955870.0	G	C	ENSMUST00000035037.14:c.1046C>G	A349G	COSMIC-H0460372	COSMIC-H0460372-M01-V01	COSMIC	67997856.0	False	False	False	False	False	30
PIK3CB	ENSG00000051382.4	ENST00000477593.1	chr3	22	-	True	138403510	138403510	G	T	ENST00000477593.1:c.2272C>A	L758M	Missense	E_15	SNP	True	0	Class 0: This mutation can be originally modeled.	23aa	32aa	Pik3cb	ENSMUSG00000032462.15	ENSMUST00000035037.14	chr9	22	-	SNP	Missense	E_15	98937438.0	98937438.0	G	T	ENSMUST00000035037.14:c.2254C>A	L752M	98937438.0	98937438.0	G	T	ENSMUST00000035037.14:c.2254C>A	L752M	COSMIC-H0460375	COSMIC-H0460375-M01-V01	COSMIC	67997865.0	False	False	False	False	False	55
PIK3CB	ENSG00000051382.4	ENST00000477593.1	chr3	22	-	True	138417901	138417901	C	T	ENST00000477593.1:c.1618G>A	E540K	Missense	E_11	SNP	True	0	Class 0: This mutation can be originally modeled.	3aa	27aa	Pik3cb	ENSMUSG00000032462.15	ENSMUST00000035037.14	chr9	22	-	SNP	Missense	E_11	98946225.0	98946225.0	C	T	ENSMUST00000035037.14:c.1600G>A	E534K	98946225.0	98946225.0	C	T	ENSMUST00000035037.14:c.1600G>A	E534K	COSMIC-H0460382	COSMIC-H0460382-M01-V01	COSMIC	67997887.0	False	False	False	False	False	30
PIK3CB	ENSG00000051382.4	ENST00000477593.1	chr3	22	-	True	138374269	138374269	A	C	ENST00000477593.1:c.3175T>G	W1059G	Missense	E_22	SNP	True	0	Class 0: This mutation can be originally modeled.	185aa	12aa	Pik3cb	ENSMUSG00000032462.15	ENSMUST00000035037.14	chr9	22	-	SNP	Missense	E_22	98921804.0	98921804.0	A	C	ENSMUST00000035037.14:c.3157T>G	W1053G	98921804.0	98921804.0	A	C	ENSMUST00000035037.14:c.3157T>G	W1053G	COSMIC-H0460384	COSMIC-H0460384-M01-V01	COSMIC	67997898.0	False	False	False	False	False	197
PIK3CB	ENSG00000051382.4	ENST00000477593.1	chr3	22	-	True	138478109	138478109	G	T	ENST00000477593.1:c.77C>A	S26Y	Missense	E_1	SNP	True	0	Class 0: This mutation can be originally modeled.	11aa	2aa	Pik3cb	ENSMUSG00000032462.15	ENSMUST00000035037.14	chr9	22	-	SNP	Missense	E_1	98987678.0	98987678.0	G	T	ENSMUST00000035037.14:c.59C>A	S20Y	98987678.0	98987678.0	G	T	ENSMUST00000035037.14:c.59C>A	S20Y	COSMIC-H0460386	COSMIC-H0460386-M01-V01	COSMIC	67998014.0	False	False	False	False	False	13
PIK3CB	ENSG00000051382.4	ENST00000477593.1	chr3	22	-	True	138403605	138403605	A	C	ENST00000477593.1:c.2177T>G	I726S	Missense	E_15	SNP	True	0	Class 0: This mutation can be originally modeled.	41aa	7aa	Pik3cb	ENSMUSG00000032462.15	ENSMUST00000035037.14	chr9	22	-	SNP	Missense	E_15	98937533.0	98937533.0	A	C	ENSMUST00000035037.14:c.2159T>G	I720S	98937533.0	98937533.0	A	C	ENSMUST00000035037.14:c.2159T>G	I720S	COSMIC-H0460388	COSMIC-H0460388-M01-V01	COSMIC	67998020.0	False	False	False	False	False	48
PIK3CB	ENSG00000051382.4	ENST00000477593.1	chr3	22	-	True	138433537	138433537	G	C	ENST00000477593.1:c.1075C>G	H359D	Missense	E_7	SNP	True	0	Class 0: This mutation can be originally modeled.	22aa	8aa	Pik3cb	ENSMUSG00000032462.15	ENSMUST00000035037.14	chr9	22	-	SNP	Missense	E_7	98955859.0	98955859.0	G	C	ENSMUST00000035037.14:c.1057C>G	H353D	98955859.0	98955859.0	G	C	ENSMUST00000035037.14:c.1057C>G	H353D	COSMIC-H0460389	COSMIC-H0460389-M01-V01	COSMIC	67998023.0	False	False	False	False	False	30
PIK3CB	ENSG00000051382.4	ENST00000477593.1	chr3	22	-	True	138382823	138382823	G	T	ENST00000477593.1:c.2721C>A	G907delinsG	Silent	E_19	SNP	True	0	Class 0: This mutation can be originally modeled.	33aa	164aa	Pik3cb	ENSMUSG00000032462.15	ENSMUST00000035037.14	chr9	22	-	SNP	Silent	E_19	98926873.0	98926873.0	G	T	ENSMUST00000035037.14:c.2703C>A	G901delinsG	98926873.0	98926873.0	G	T	ENSMUST00000035037.14:c.2703C>A	G901delinsG	COSMIC-H0460390	COSMIC-H0460390-M01-V01	COSMIC	67998027.0	False	False	False	False	False	197
PIK3CB	ENSG00000051382.4	ENST00000477593.1	chr3	22	-	True	138433523	138433523	G	A	ENST00000477593.1:c.1089C>T	L363delinsL	Silent	E_7	SNP	True	0	Class 0: This mutation can be originally modeled.	26aa	4aa	Pik3cb	ENSMUSG00000032462.15	ENSMUST00000035037.14	chr9	22	-	SNP	Silent	E_7	98955845.0	98955845.0	G	A	ENSMUST00000035037.14:c.1071C>T	L357delinsL	98955845.0	98955845.0	G	A	ENSMUST00000035037.14:c.1071C>T	L357delinsL	COSMIC-H0460401	COSMIC-H0460401-M01-V01	COSMIC	67998062.0	False	False	False	False	False	30
PIK3CB	ENSG00000051382.4	ENST00000477593.1	chr3	22	-	True	138452279	138452279	T	A	ENST00000477593.1:c.974A>T	H325L	Missense	E_6	SNP	True	0	Class 0: This mutation can be originally modeled.	2aa	0aa	Pik3cb	ENSMUSG00000032462.15	ENSMUST00000035037.14	chr9	22	-	SNP	Missense	E_6	98970734.0	98970734.0	T	A	ENSMUST00000035037.14:c.956A>T	H319L	98970734.0	98970734.0	T	A	ENSMUST00000035037.14:c.956A>T	H319L	COSMIC-H0460405	COSMIC-H0460405-M01-V01	COSMIC	67998074.0	False	False	False	False	False	2
PIK3CB	ENSG00000051382.4	ENST00000477593.1	chr3	22	-	True	138474685	138474685	C	T	ENST00000477593.1:c.308G>A	R103K	Missense	E_2	SNP	True	0	Class 0: This mutation can be originally modeled.	71aa	15aa	Pik3cb	ENSMUSG00000032462.15	ENSMUST00000035037.14	chr9	22	-	SNP	Missense	E_2	98983317.0	98983317.0	C	T	ENSMUST00000035037.14:c.290G>A	R97K	98983317.0	98983317.0	C	T	ENSMUST00000035037.14:c.290G>A	R97K	COSMIC-H0460417	COSMIC-H0460417-M01-V01	COSMIC	68005278.0	False	False	False	False	False	86
PIK3CB	ENSG00000051382.4	ENST00000477593.1	chr3	22	-	True	138413688	138413688	T	A	ENST00000477593.1:c.1832A>T	D611V	Missense	E_12	SNP	True	0	Class 0: This mutation can be originally modeled.	42aa	54aa	Pik3cb	ENSMUSG00000032462.15	ENSMUST00000035037.14	chr9	22	-	SNP	Missense	E_12	98944950.0	98944950.0	T	A	ENSMUST00000035037.14:c.1814A>T	D605V	98944950.0	98944950.0	T	A	ENSMUST00000035037.14:c.1814A>T	D605V	COSMIC-H0460419	COSMIC-H0460419-M01-V01	COSMIC	68005280.0	False	False	False	False	False	96
PIK3CB	ENSG00000051382.4	ENST00000477593.1	chr3	22	-	True	138400825	138400825	C	T	ENST00000477593.1:c.2488G>A	A830T	Missense	E_17	SNP	True	0	Class 0: This mutation can be originally modeled.	35aa	40aa	Pik3cb	ENSMUSG00000032462.15	ENSMUST00000035037.14	chr9	22	-	SNP	Missense	E_17	98934374.0	98934374.0	C	T	ENSMUST00000035037.14:c.2470G>A	A824T	98934374.0	98934374.0	C	T	ENSMUST00000035037.14:c.2470G>A	A824T	COSMIC-H0460422	COSMIC-H0460422-M01-V01	COSMIC	68005286.0	False	False	False	False	False	75
PIK3CB	ENSG00000051382.4	ENST00000477593.1	chr3	22	-	True	138383975	138383975	T	C	ENST00000477593.1:c.2575A>G	T859A	Missense	E_18	SNP	True	0	Class 0: This mutation can be originally modeled.	64aa	11aa	Pik3cb	ENSMUSG00000032462.15	ENSMUST00000035037.14	chr9	22	-	SNP	Missense	E_18	98928697.0	98928697.0	T	C	ENSMUST00000035037.14:c.2557A>G	T853A	98928697.0	98928697.0	T	C	ENSMUST00000035037.14:c.2557A>G	T853A	COSMIC-H0460432	COSMIC-H0460432-M01-V01	COSMIC	68005409.0	False	False	False	False	False	75
PIK3CB	ENSG00000051382.4	ENST00000477593.1	chr3	22	-	True	138453548	138453548	T	G	ENST00000477593.1:c.900A>C	I300delinsI	Silent	E_5	SNP	True	0	Class 0: This mutation can be originally modeled.	22aa	21aa	Pik3cb	ENSMUSG00000032462.15	ENSMUST00000035037.14	chr9	22	-	SNP	Silent	E_5	98972275.0	98972275.0	T	G	ENSMUST00000035037.14:c.882A>C	I294delinsI	98972275.0	98972275.0	T	G	ENSMUST00000035037.14:c.882A>C	I294delinsI	COSMIC-H0460434	COSMIC-H0460434-M01-V01	COSMIC	68005414.0	False	False	False	False	False	43
PIK3CB	ENSG00000051382.4	ENST00000477593.1	chr3	22	-	True	138375038	138375038	C	T	ENST00000477593.1:c.3021G>A	M1007I	Missense	E_21	SNP	True	0	Class 0: This mutation can be originally modeled.	133aa	64aa	Pik3cb	ENSMUSG00000032462.15	ENSMUST00000035037.14	chr9	22	-	SNP	Missense	E_21	98923028.0	98923028.0	C	T	ENSMUST00000035037.14:c.3003G>A	M1001I	98923028.0	98923028.0	C	T	ENSMUST00000035037.14:c.3003G>A	M1001I	COSMIC-H0460447	COSMIC-H0460447-M01-V01	COSMIC	68000892.0	False	False	False	False	False	197
PIK3CB	ENSG00000051382.4	ENST00000477593.1	chr3	22	-	True	138461619	138461619	C	T	ENST00000477593.1:c.402G>A	L134delinsL	Silent	E_3	SNP	True	0	Class 0: This mutation can be originally modeled.	14aa	4aa	Pik3cb	ENSMUSG00000032462.15	ENSMUST00000035037.14	chr9	22	-	SNP	Silent	E_3	98976712.0	98976712.0	A	T	ENSMUST00000035037.14:c.384T>A	L128delinsL	98976712.0	98976712.0	A	T	ENSMUST00000035037.14:c.384T>A	L128delinsL	COSMIC-H0460453	COSMIC-H0460453-M01-V01	COSMIC	68001009.0	False	False	False	False	False	18
PIK3CB	ENSG00000051382.4	ENST00000477593.1	chr3	22	-	True	138456692	138456692	G	C	ENST00000477593.1:c.658C>G	P220A	Missense	E_4	SNP	True	0	Class 0: This mutation can be originally modeled.	1aa	2aa	Pik3cb	ENSMUSG00000032462.15	ENSMUST00000035037.14	chr9	22	-	SNP	Missense	E_4	98975239.0	98975239.0	G	C	ENSMUST00000035037.14:c.640C>G	P214A	98975239.0	98975239.0	G	C	ENSMUST00000035037.14:c.640C>G	P214A	COSMIC-H0460454	COSMIC-H0460454-M01-V01	COSMIC	68001011.0	False	False	False	False	False	3
PIK3CB	ENSG00000051382.4	ENST00000477593.1	chr3	22	-	True	138402554	138402554	C	A	ENST00000477593.1:c.2391G>T	E797D	Missense	E_16	SNP	True	0	Class 0: This mutation can be originally modeled.	2aa	73aa	Pik3cb	ENSMUSG00000032462.15	ENSMUST00000035037.14	chr9	22	-	SNP	Missense	E_16	98936058.0	98936058.0	C	A	ENSMUST00000035037.14:c.2373G>T	E791D	98936058.0	98936058.0	C	A	ENSMUST00000035037.14:c.2373G>T	E791D	COSMIC-H0460465	COSMIC-H0460465-M01-V01	COSMIC	68003334.0	False	False	False	False	False	75
PIK3CB	ENSG00000051382.4	ENST00000477593.1	chr3	22	-	True	138453592	138453592	A	G	ENST00000477593.1:c.856T>C	C286R	Missense	E_5	SNP	True	0	Class 0: This mutation can be originally modeled.	8aa	35aa	Pik3cb	ENSMUSG00000032462.15	ENSMUST00000035037.14	chr9	22	-	SNP	Missense	E_5	98972319.0	98972319.0	A	G	ENSMUST00000035037.14:c.838T>C	C280R	98972319.0	98972319.0	A	G	ENSMUST00000035037.14:c.838T>C	C280R	COSMIC-H0460467	COSMIC-H0460467-M01-V01	COSMIC	68003340.0	False	False	False	False	False	43
PIK3CB	ENSG00000051382.4	ENST00000477593.1	chr3	22	-	True	138474615	138474615	A	G	ENST00000477593.1:c.378T>C	I126delinsI	Silent	E_2	SNP	True	0	Class 0: This mutation can be originally modeled.	6aa	12aa	Pik3cb	ENSMUSG00000032462.15	ENSMUST00000035037.14	chr9	22	-	SNP	Silent	E_2	98983247.0	98983247.0	A	G	ENSMUST00000035037.14:c.360T>C	I120delinsI	98983247.0	98983247.0	A	G	ENSMUST00000035037.14:c.360T>C	I120delinsI	COSMIC-H0460469	COSMIC-H0460469-M01-V01	COSMIC	68003346.0	False	False	False	False	False	18
PIK3CB	ENSG00000051382.4	ENST00000477593.1	chr3	22	-	True	138375112	138375112	G	C	ENST00000477593.1:c.2947C>G	R983G	Missense	E_21	SNP	True	0	Class 0: This mutation can be originally modeled.	109aa	88aa	Pik3cb	ENSMUSG00000032462.15	ENSMUST00000035037.14	chr9	22	-	SNP	Missense	E_21	98923102.0	98923102.0	G	C	ENSMUST00000035037.14:c.2929C>G	R977G	98923102.0	98923102.0	G	C	ENSMUST00000035037.14:c.2929C>G	R977G	COSMIC-H0460473	COSMIC-H0460473-M01-V01	COSMIC	68003367.0	False	False	False	False	False	197
PIK3CB	ENSG00000051382.4	ENST00000477593.1	chr3	22	-	True	138417865	138417865	C	A	ENST00000477593.1:c.1654G>T	E552*	Nonsense	E_11	SNP	True	0	Class 0: This mutation can be originally modeled.	15aa	15aa	Pik3cb	ENSMUSG00000032462.15	ENSMUST00000035037.14	chr9	22	-	SNP	Nonsense	E_11	98946189.0	98946189.0	C	A	ENSMUST00000035037.14:c.1636G>T	E546*	98946189.0	98946189.0	C	A	ENSMUST00000035037.14:c.1636G>T	E546*	COSMIC-H0460477	COSMIC-H0460477-M01-V01	COSMIC	68006697.0	False	False	False	False	False	30
PIK3CB	ENSG00000051382.4	ENST00000477593.1	chr3	22	-	True	138409913	138409913	G	T	ENST00000477593.1:c.1965C>A	A655delinsA	Silent	E_13	SNP	True	0	Class 0: This mutation can be originally modeled.	86aa	10aa	Pik3cb	ENSMUSG00000032462.15	ENSMUST00000035037.14	chr9	22	-	SNP	Silent	E_13	98943855.0	98943855.0	G	T	ENSMUST00000035037.14:c.1947C>A	A649delinsA	98943855.0	98943855.0	G	T	ENSMUST00000035037.14:c.1947C>A	A649delinsA	COSMIC-H0460479	COSMIC-H0460479-M01-V01	COSMIC	68006808.0	False	False	False	False	False	96
PIK3CB	ENSG00000051382.4	ENST00000477593.1	chr3	22	-	True	138383891	138383891	C	A	ENST00000477593.1:c.2659G>T	E887*	Nonsense	E_18	SNP	True	0	Class 0: This mutation can be originally modeled.	13aa	184aa	Pik3cb	ENSMUSG00000032462.15	ENSMUST00000035037.14	chr9	22	-	SNP	Nonsense	E_18	98928613.0	98928613.0	C	A	ENSMUST00000035037.14:c.2641G>T	E881*	98928613.0	98928613.0	C	A	ENSMUST00000035037.14:c.2641G>T	E881*	COSMIC-H0460481	COSMIC-H0460481-M01-V01	COSMIC	68006815.0	False	False	False	False	False	197
PIK3CB	ENSG00000051382.4	ENST00000477593.1	chr3	22	-	True	138478158	138478158	C	T	ENST00000477593.1:c.28G>A	A10T	Missense	E_1	SNP	True	0	Class 0: This mutation can be originally modeled.	3aa	3aa	Pik3cb	ENSMUSG00000032462.15	ENSMUST00000035037.14	chr9	22	-	SNP	Missense	E_1	98987727.0	98987727.0	C	T	ENSMUST00000035037.14:c.10G>A	A4T	98987727.0	98987727.0	C	T	ENSMUST00000035037.14:c.10G>A	A4T	COSMIC-H0460485	COSMIC-H0460485-M01-V01	COSMIC	68006824.0	False	False	False	False	False	6
PIK3CB	ENSG00000051382.4	ENST00000477593.1	chr3	22	-	True	138383935	138383935	G	A	ENST00000477593.1:c.2615C>T	A872V	Missense	E_18	SNP	True	0	Class 0: This mutation can be originally modeled.	0aa	1aa	Pik3cb	ENSMUSG00000032462.15	ENSMUST00000035037.14	chr9	22	-	SNP	Missense	E_18	98928660.0	98928660.0	G	A	ENSMUST00000035037.14:c.2594C>T	A865V	98928660.0	98928660.0	G	A	ENSMUST00000035037.14:c.2594C>T	A865V	COSMIC-H0460498	COSMIC-H0460498-M01-V01	COSMIC	68006857.0	False	False	False	False	False	1
PIK3CB	ENSG00000051382.4	ENST00000477593.1	chr3	22	-	True	138461596	138461596	T	A	ENST00000477593.1:c.425A>T	D142V	Missense	E_3	SNP	True	0	Class 0: This mutation can be originally modeled.	2aa	14aa	Pik3cb	ENSMUSG00000032462.15	ENSMUST00000035037.14	chr9	22	-	SNP	Missense	E_3	98976689.0	98976689.0	T	A	ENSMUST00000035037.14:c.407A>T	D136V	98976689.0	98976689.0	T	A	ENSMUST00000035037.14:c.407A>T	D136V	COSMIC-H0460499	COSMIC-H0460499-M01-V01	COSMIC	68006860.0	False	False	False	False	False	16
PIK3CB	ENSG00000051382.4	ENST00000477593.1	chr3	22	-	True	138478083	138478083	G	C	ENST00000477593.1:c.103C>G	L35V	Missense	E_1	SNP	True	0	Class 0: This mutation can be originally modeled.	3aa	83aa	Pik3cb	ENSMUSG00000032462.15	ENSMUST00000035037.14	chr9	22	-	SNP	Missense	E_1	98987652.0	98987652.0	G	C	ENSMUST00000035037.14:c.85C>G	L29V	98987652.0	98987652.0	G	C	ENSMUST00000035037.14:c.85C>G	L29V	COSMIC-H0460506	COSMIC-H0460506-M01-V01	COSMIC	68006883.0	False	False	False	False	False	86
PIK3CB	ENSG00000051382.4	ENST00000477593.1	chr3	22	-	True	138375034	138375034	T	C	ENST00000477593.1:c.3025A>G	T1009A	Missense	E_21	SNP	True	0	Class 0: This mutation can be originally modeled.	135aa	62aa	Pik3cb	ENSMUSG00000032462.15	ENSMUST00000035037.14	chr9	22	-	SNP	Missense	E_21	98923024.0	98923024.0	T	C	ENSMUST00000035037.14:c.3007A>G	T1003A	98923024.0	98923024.0	T	C	ENSMUST00000035037.14:c.3007A>G	T1003A	COSMIC-H0460508	COSMIC-H0460508-M01-V01	COSMIC	68006888.0	False	False	False	False	False	197
PIK3CB	ENSG00000051382.4	ENST00000477593.1	chr3	22	-	True	138383915	138383915	C	G	ENST00000477593.1:c.2635G>C	D879H	Missense	E_18	SNP	True	0	Class 0: This mutation can be originally modeled.	5aa	192aa	Pik3cb	ENSMUSG00000032462.15	ENSMUST00000035037.14	chr9	22	-	SNP	Missense	E_18	98928637.0	98928637.0	C	G	ENSMUST00000035037.14:c.2617G>C	D873H	98928637.0	98928637.0	C	G	ENSMUST00000035037.14:c.2617G>C	D873H	COSMIC-H0460510	COSMIC-H0460510-M01-V01	COSMIC	68006895.0	False	False	False	False	False	197
PIK3CB	ENSG00000051382.4	ENST00000477593.1	chr3	22	-	True	138409890	138409890	C	A	ENST00000477593.1:c.1988G>T	R663I	Missense	E_13	SNP	True	0	Class 0: This mutation can be originally modeled.	94aa	2aa	Pik3cb	ENSMUSG00000032462.15	ENSMUST00000035037.14	chr9	22	-	SNP	Missense	E_13	98943832.0	98943832.0	C	A	ENSMUST00000035037.14:c.1970G>T	R657I	98943832.0	98943832.0	C	A	ENSMUST00000035037.14:c.1970G>T	R657I	COSMIC-H0460520	COSMIC-H0460520-M01-V01	COSMIC	68007014.0	False	False	False	False	False	96
PIK3CB	ENSG00000051382.4	ENST00000477593.1	chr3	22	-	True	138403527	138403527	C	T	ENST00000477593.1:c.2255G>A	R752Q	Missense	E_15	SNP	True	0	Class 0: This mutation can be originally modeled.	17aa	38aa	Pik3cb	ENSMUSG00000032462.15	ENSMUST00000035037.14	chr9	22	-	SNP	Missense	E_15	98937455.0	98937455.0	C	T	ENSMUST00000035037.14:c.2237G>A	R746Q	98937455.0	98937455.0	C	T	ENSMUST00000035037.14:c.2237G>A	R746Q	COSMIC-H0460521	COSMIC-H0460521-M01-V01	COSMIC	68007022.0	False	False	False	False	False	55
PIK3CB	ENSG00000051382.4	ENST00000477593.1	chr3	22	-	True	138456605	138456605	G	T	ENST00000477593.1:c.745C>A	Q249K	Missense	E_4	SNP	True	0	Class 0: This mutation can be originally modeled.	4aa	27aa	Pik3cb	ENSMUSG00000032462.15	ENSMUST00000035037.14	chr9	22	-	SNP	Missense	E_4	98975152.0	98975152.0	G	T	ENSMUST00000035037.14:c.727C>A	Q243K	98975152.0	98975152.0	G	T	ENSMUST00000035037.14:c.727C>A	Q243K	COSMIC-H0460524	COSMIC-H0460524-M01-V01	COSMIC	68007035.0	False	False	False	False	False	31
PIK3CB	ENSG00000051382.4	ENST00000477593.1	chr3	22	-	True	138413712	138413712	G	A	ENST00000477593.1:c.1808C>T	P603L	Missense	E_12	SNP	True	0	Class 0: This mutation can be originally modeled.	34aa	62aa	Pik3cb	ENSMUSG00000032462.15	ENSMUST00000035037.14	chr9	22	-	SNP	Missense	E_12	98944974.0	98944974.0	G	A	ENSMUST00000035037.14:c.1790C>T	P597L	98944974.0	98944974.0	G	A	ENSMUST00000035037.14:c.1790C>T	P597L	COSMIC-H0460528	COSMIC-H0460528-M01-V01	COSMIC	68007044.0	False	False	False	False	False	96
PIK3CB	ENSG00000051382.4	ENST00000477593.1	chr3	22	-	True	138474659	138474659	C	A	ENST00000477593.1:c.334G>T	V112L	Missense	E_2	SNP	True	0	Class 0: This mutation can be originally modeled.	80aa	6aa	Pik3cb	ENSMUSG00000032462.15	ENSMUST00000035037.14	chr9	22	-	SNP	Missense	E_2	98983291.0	98983291.0	C	A	ENSMUST00000035037.14:c.316G>T	V106L	98983291.0	98983291.0	C	A	ENSMUST00000035037.14:c.316G>T	V106L	COSMIC-H0460536	COSMIC-H0460536-M01-V01	COSMIC	68007072.0	False	False	False	False	False	86
PIK3CB	ENSG00000051382.4	ENST00000477593.1	chr3	22	-	True	138403565	138403565	C	A	ENST00000477593.1:c.2217G>T	K739N	Missense	E_15	SNP	True	0	Class 0: This mutation can be originally modeled.	4aa	51aa	Pik3cb	ENSMUSG00000032462.15	ENSMUST00000035037.14	chr9	22	-	SNP	Missense	E_15	98937493.0	98937493.0	C	A	ENSMUST00000035037.14:c.2199G>T	K733N	98937493.0	98937493.0	C	A	ENSMUST00000035037.14:c.2199G>T	K733N	COSMIC-H0460543	COSMIC-H0460543-M01-V01	COSMIC	68007213.0	False	False	False	False	False	55
PIK3CB	ENSG00000051382.4	ENST00000477593.1	chr3	22	-	True	138478130	138478130	G	A	ENST00000477593.1:c.56C>T	A19V	Missense	E_1	SNP	True	0	Class 0: This mutation can be originally modeled.	4aa	9aa	Pik3cb	ENSMUSG00000032462.15	ENSMUST00000035037.14	chr9	22	-	SNP	Missense	E_1	98987699.0	98987699.0	G	A	ENSMUST00000035037.14:c.38C>T	A13V	98987699.0	98987699.0	G	A	ENSMUST00000035037.14:c.38C>T	A13V	COSMIC-H0460549	COSMIC-H0460549-M01-V01	COSMIC	68005425.0	False	False	False	False	False	13
PIK3CB	ENSG00000051382.4	ENST00000477593.1	chr3	22	-	True	138417858	138417858	T	C	ENST00000477593.1:c.1661A>G	E554G	Missense	E_11	SNP	True	0	Class 0: This mutation can be originally modeled.	17aa	13aa	Pik3cb	ENSMUSG00000032462.15	ENSMUST00000035037.14	chr9	22	-	SNP	Missense	E_11	98946182.0	98946182.0	T	C	ENSMUST00000035037.14:c.1643A>G	E548G	98946182.0	98946182.0	T	C	ENSMUST00000035037.14:c.1643A>G	E548G	COSMIC-H0460555	COSMIC-H0460555-M01-V01	COSMIC	68005437.0	False	False	False	False	False	30
PIK3CB	ENSG00000051382.4	ENST00000477593.1	chr3	22	-	True	138403591	138403591	C	T	ENST00000477593.1:c.2191G>A	V731M	Missense	E_15	SNP	True	0	Class 0: This mutation can be originally modeled.	46aa	2aa	Pik3cb	ENSMUSG00000032462.15	ENSMUST00000035037.14	chr9	22	-	SNP	Missense	E_15	98937519.0	98937519.0	C	T	ENSMUST00000035037.14:c.2173G>A	V725M	98937519.0	98937519.0	C	T	ENSMUST00000035037.14:c.2173G>A	V725M	COSMIC-H0460556	COSMIC-H0460556-M01-V01	COSMIC	68005439.0	False	False	False	False	False	48
PIK3CB	ENSG00000051382.4	ENST00000477593.1	chr3	22	-	True	138413643	138413643	C	A	ENST00000477593.1:c.1877G>T	C626F	Missense	E_12	SNP	True	0	Class 0: This mutation can be originally modeled.	57aa	39aa	Pik3cb	ENSMUSG00000032462.15	ENSMUST00000035037.14	chr9	22	-	SNP	Missense	E_12	98944905.0	98944905.0	C	A	ENSMUST00000035037.14:c.1859G>T	C620F	98944905.0	98944905.0	C	A	ENSMUST00000035037.14:c.1859G>T	C620F	COSMIC-H0460557	COSMIC-H0460557-M01-V01	COSMIC	68005441.0	False	False	False	False	False	96
PIK3CB	ENSG00000051382.4	ENST00000477593.1	chr3	22	-	True	138474652	138474652	C	G	ENST00000477593.1:c.341G>C	R114T	Missense	E_2	SNP	True	0	Class 0: This mutation can be originally modeled.	82aa	4aa	Pik3cb	ENSMUSG00000032462.15	ENSMUST00000035037.14	chr9	22	-	SNP	Missense	E_2	98983284.0	98983284.0	C	G	ENSMUST00000035037.14:c.323G>C	R108T	98983284.0	98983284.0	C	G	ENSMUST00000035037.14:c.323G>C	R108T	COSMIC-H0460558	COSMIC-H0460558-M01-V01	COSMIC	68005443.0	False	False	False	False	False	86
PIK3CB	ENSG00000051382.4	ENST00000477593.1	chr3	22	-	True	138433447	138433447	T	C	ENST00000477593.1:c.1165A>G	I389V	Missense	E_7	SNP	True	0	Class 0: This mutation can be originally modeled.	4aa	64aa	Pik3cb	ENSMUSG00000032462.15	ENSMUST00000035037.14	chr9	22	-	SNP	Missense	E_7	98955769.0	98955769.0	T	C	ENSMUST00000035037.14:c.1147A>G	I383V	98955769.0	98955769.0	T	C	ENSMUST00000035037.14:c.1147A>G	I383V	COSMIC-H0460561	COSMIC-H0460561-M01-V01	COSMIC	68005452.0	False	False	False	False	False	68
PIK3CB	ENSG00000051382.4	ENST00000477593.1	chr3	22	-	True	138417865	138417865	C	G	ENST00000477593.1:c.1654G>C	E552Q	Missense	E_11	SNP	True	0	Class 0: This mutation can be originally modeled.	15aa	15aa	Pik3cb	ENSMUSG00000032462.15	ENSMUST00000035037.14	chr9	22	-	SNP	Missense	E_11	98946189.0	98946189.0	C	G	ENSMUST00000035037.14:c.1636G>C	E546Q	98946189.0	98946189.0	C	G	ENSMUST00000035037.14:c.1636G>C	E546Q	COSMIC-H0460572	COSMIC-H0460572-M01-V01	COSMIC	68005490.0	False	False	False	False	False	30
PIK3CB	ENSG00000051382.4	ENST00000477593.1	chr3	22	-	True	138431129	138431129	C	A	ENST00000477593.1:c.1320G>T	W440C	Missense	E_8	SNP	True	0	Class 0: This mutation can be originally modeled.	55aa	13aa	Pik3cb	ENSMUSG00000032462.15	ENSMUST00000035037.14	chr9	22	-	SNP	Missense	E_8	98953480.0	98953480.0	C	A	ENSMUST00000035037.14:c.1302G>T	W434C	98953480.0	98953480.0	C	A	ENSMUST00000035037.14:c.1302G>T	W434C	COSMIC-H0460579	COSMIC-H0460579-M01-V01	COSMIC	68005608.0	False	False	False	False	False	68
PIK3CB	ENSG00000051382.4	ENST00000477593.1	chr3	22	-	True	138431130	138431130	C	A	ENST00000477593.1:c.1319G>T	W440L	Missense	E_8	SNP	True	0	Class 0: This mutation can be originally modeled.	55aa	13aa	Pik3cb	ENSMUSG00000032462.15	ENSMUST00000035037.14	chr9	22	-	SNP	Missense	E_8	98953481.0	98953481.0	C	A	ENSMUST00000035037.14:c.1301G>T	W434L	98953481.0	98953481.0	C	A	ENSMUST00000035037.14:c.1301G>T	W434L	COSMIC-H0460580	COSMIC-H0460580-M01-V01	COSMIC	68005610.0	False	False	False	False	False	68
PIK3CB	ENSG00000051382.4	ENST00000477593.1	chr3	22	-	True	138374353	138374353	C	A	ENST00000477593.1:c.3091G>T	G1031W	Missense	E_22	SNP	True	0	Class 0: This mutation can be originally modeled.	157aa	40aa	Pik3cb	ENSMUSG00000032462.15	ENSMUST00000035037.14	chr9	22	-	SNP	Missense	E_22	98921888.0	98921888.0	C	A	ENSMUST00000035037.14:c.3073G>T	G1025W	98921888.0	98921888.0	C	A	ENSMUST00000035037.14:c.3073G>T	G1025W	COSMIC-H0460581	COSMIC-H0460581-M01-V01	COSMIC	68005615.0	False	False	False	False	False	197
PIK3CB	ENSG00000051382.4	ENST00000289153.2	chr3	22	-	True	138374293	138374293	C	T	ENST00000289153.2:c.3151G>A	E1051K	Missense	E_22	SNP	True	0	Class 0: This mutation can be originally modeled.	177aa	20aa	Pik3cb	ENSMUSG00000032462.15	ENSMUST00000035037.14	chr9	22	-	SNP	Missense	E_22	98921828.0	98921828.0	C	T	ENSMUST00000035037.14:c.3133G>A	E1045K	98921828.0	98921828.0	C	T	ENSMUST00000035037.14:c.3133G>A	E1045K	AACR-H0001703	AACR-H0001703-M01-V01	AACR		True	True	True	True	True	197
PIK3CB	ENSG00000051382.4	ENST00000289153.2	chr3	22	-	True	138374244	138374244	T	A	ENST00000289153.2:c.3200A>T	D1067V	Missense	E_22	SNP	True	0	Class 0: This mutation can be originally modeled.	193aa	4aa	Pik3cb	ENSMUSG00000032462.15	ENSMUST00000035037.14	chr9	22	-	SNP	Missense	E_22	98921779.0	98921779.0	T	A	ENSMUST00000035037.14:c.3182A>T	D1061V	98921779.0	98921779.0	T	A	ENSMUST00000035037.14:c.3182A>T	D1061V	AACR-H0003168	AACR-H0003168-M01-V01	AACR		True	True	False	False	True	197
PIK3CB	ENSG00000051382.4	ENST00000289153.2	chr3	22	-	True	138453486	138453486	C	T	ENST00000289153.2:c.962G>A	R321Q	Missense	E_5	SNP	True	0	Class 0: This mutation can be originally modeled.	43aa	0aa	Pik3cb	ENSMUSG00000032462.15	ENSMUST00000035037.14	chr9	22	-	SNP	Missense	E_5	98972213.0	98972213.0	C	T	ENSMUST00000035037.14:c.944G>A	R315Q	98972213.0	98972213.0	C	T	ENSMUST00000035037.14:c.944G>A	R315Q	AACR-H0003495	AACR-H0003495-M01-V01	AACR		True	True	True	True	True	43
PIK3CB	ENSG00000051382.4	ENST00000289153.2	chr3	22	-	True	138403632	138403632	T	C	ENST00000289153.2:c.2150A>G	N717S	Missense	E_15	SNP	True	0	Class 0: This mutation can be originally modeled.	32aa	16aa	Pik3cb	ENSMUSG00000032462.15	ENSMUST00000035037.14	chr9	22	-	SNP	Missense	E_15	98937560.0	98937560.0	T	C	ENSMUST00000035037.14:c.2132A>G	N711S	98937560.0	98937560.0	T	C	ENSMUST00000035037.14:c.2132A>G	N711S	AACR-H0003927	AACR-H0003927-M01-V01	AACR		True	True	True	True	True	48
PIK3CB	ENSG00000051382.4	ENST00000289153.2	chr3	22	-	True	138426123	138426123	C	T	ENST00000289153.2:c.1408G>A	E470K	Missense	E_9	SNP	True	0	Class 0: This mutation can be originally modeled.	12aa	14aa	Pik3cb	ENSMUSG00000032462.15	ENSMUST00000035037.14	chr9	22	-	SNP	Missense	E_9	98952416.0	98952416.0	C	T	ENSMUST00000035037.14:c.1390G>A	E464K	98952416.0	98952416.0	C	T	ENSMUST00000035037.14:c.1390G>A	E464K	AACR-H0004000	AACR-H0004000-M01-V01	AACR		True	True	True	True	True	26
PIK3CB	ENSG00000051382.4	ENST00000289153.2	chr3	22	-	True	138417934	138417934	G	A	ENST00000289153.2:c.1585C>T	R529*	Nonsense	E_11	SNP	True	1	Class 1: This mutation can be alternatively modeled.	7aa	6aa	Pik3cb	ENSMUSG00000032462.15	ENSMUST00000035037.14	chr9	22	-	TNP	Nonsense	E_11	98946258.0	98946258.0	G	A	ENSMUST00000035037.14:c.1567C>T	R523C	98946256.0	98946258.0	ACG	CTA	ENSMUST00000035037.14:c.1567_1569CGT>TAG	R523*	AACR-H0043967	AACR-H0043967-M01-V01	AACR		False	False	False	False	False	13
PIK3CB	ENSG00000051382.4	ENST00000289153.2	chr3	22	-	True	138417934	138417934	G	A	ENST00000289153.2:c.1585C>T	R529*	Nonsense	E_11	SNP	True	1	Class 1: This mutation can be alternatively modeled.	7aa	6aa	Pik3cb	ENSMUSG00000032462.15	ENSMUST00000035037.14	chr9	22	-	TNP	Nonsense	E_11	98946258.0	98946258.0	G	A	ENSMUST00000035037.14:c.1567C>T	R523C	98946256.0	98946258.0	ACG	TTA	ENSMUST00000035037.14:c.1567_1569CGT>TAA	R523*	AACR-H0043967	AACR-H0043967-M01-V02	AACR		False	False	False	False	False	13
PIK3CB	ENSG00000051382.4	ENST00000289153.2	chr3	22	-	True	138417934	138417934	G	A	ENST00000289153.2:c.1585C>T	R529*	Nonsense	E_11	SNP	True	1	Class 1: This mutation can be alternatively modeled.	7aa	6aa	Pik3cb	ENSMUSG00000032462.15	ENSMUST00000035037.14	chr9	22	-	TNP	Nonsense	E_11	98946258.0	98946258.0	G	A	ENSMUST00000035037.14:c.1567C>T	R523C	98946256.0	98946258.0	ACG	TCA	ENSMUST00000035037.14:c.1567_1569CGT>TGA	R523*	AACR-H0043967	AACR-H0043967-M01-V03	AACR		False	False	False	False	False	13
PIK3CB	ENSG00000051382.4	ENST00000289153.2	chr3	22	-	True	138461575	138461575	C	T	ENST00000289153.2:c.446G>A	R149Q	Missense	E_3	SNP	True	1	Class 1: This mutation can be alternatively modeled.	9aa	7aa	Pik3cb	ENSMUSG00000032462.15	ENSMUST00000035037.14	chr9	22	-	TNP	Missense	E_3	98976668.0	98976668.0	C	T	ENSMUST00000035037.14:c.428G>A	R143K	98976667.0	98976669.0	TCT	CTG	ENSMUST00000035037.14:c.427_429AGA>CAG	R143Q	AACR-H0046035	AACR-H0046035-M01-V01	AACR		False	False	False	False	False	16
PIK3CB	ENSG00000051382.4	ENST00000289153.2	chr3	22	-	True	138461575	138461575	C	T	ENST00000289153.2:c.446G>A	R149Q	Missense	E_3	SNP	True	1	Class 1: This mutation can be alternatively modeled.	9aa	7aa	Pik3cb	ENSMUSG00000032462.15	ENSMUST00000035037.14	chr9	22	-	DNP	Missense	E_3	98976668.0	98976668.0	C	T	ENSMUST00000035037.14:c.428G>A	R143K	98976668.0	98976669.0	CT	TG	ENSMUST00000035037.14:c.427_428AG>CA	R143Q	AACR-H0046035	AACR-H0046035-M01-V02	AACR		False	False	False	False	False	16
PIK3CB	ENSG00000051382.4	ENST00000289153.2	chr3	22	-	True	138376532	138376532	C	A	ENST00000289153.2:c.2942G>T	R981L	Missense	E_20	SNP	True	1	Class 1: This mutation can be alternatively modeled.	107aa	90aa	Pik3cb	ENSMUSG00000032462.15	ENSMUST00000035037.14	chr9	22	-	DNP	Missense	E_20	98924577.0	98924577.0	C	A	ENSMUST00000035037.14:c.2924G>T	R975I	98924577.0	98924578.0	CT	AG	ENSMUST00000035037.14:c.2923_2924AG>CT	R975L	AACR-H0052398	AACR-H0052398-M01-V01	AACR		False	False	False	False	False	197
PIK3CB	ENSG00000051382.4	ENST00000289153.2	chr3	22	-	True	138376532	138376532	C	A	ENST00000289153.2:c.2942G>T	R981L	Missense	E_20	SNP	True	1	Class 1: This mutation can be alternatively modeled.	107aa	90aa	Pik3cb	ENSMUSG00000032462.15	ENSMUST00000035037.14	chr9	22	-	DNP	Missense	E_20	98924577.0	98924577.0	C	A	ENSMUST00000035037.14:c.2924G>T	R975I	98924577.0	98924578.0	CT	AA	ENSMUST00000035037.14:c.2923_2924AG>TT	R975L	AACR-H0052398	AACR-H0052398-M01-V02	AACR		False	False	False	False	False	197
PIK3CB	ENSG00000051382.4	ENST00000289153.2	chr3	22	-	True	138376532	138376532	C	A	ENST00000289153.2:c.2942G>T	R981L	Missense	E_20	SNP	True	1	Class 1: This mutation can be alternatively modeled.	107aa	90aa	Pik3cb	ENSMUSG00000032462.15	ENSMUST00000035037.14	chr9	22	-	TNP	Missense	E_20	98924577.0	98924577.0	C	A	ENSMUST00000035037.14:c.2924G>T	R975I	98923106.0	98924578.0	TCT	CAA	ENSMUST00000035037.14:c.2923_2925AGA>TTG	R975L	AACR-H0052398	AACR-H0052398-M01-V03	AACR		False	False	False	False	False	197
PIK3CB	ENSG00000051382.4	ENST00000289153.2	chr3	22	-	True	138376532	138376532	C	A	ENST00000289153.2:c.2942G>T	R981L	Missense	E_20	SNP	True	1	Class 1: This mutation can be alternatively modeled.	107aa	90aa	Pik3cb	ENSMUSG00000032462.15	ENSMUST00000035037.14	chr9	22	-	TNP	Missense	E_20	98924577.0	98924577.0	C	A	ENSMUST00000035037.14:c.2924G>T	R975I	98923106.0	98924578.0	TCT	GAG	ENSMUST00000035037.14:c.2923_2925AGA>CTC	R975L	AACR-H0052398	AACR-H0052398-M01-V04	AACR		False	False	False	False	False	197
PIK3CB	ENSG00000051382.4	ENST00000289153.2	chr3	22	-	True	138376532	138376532	C	A	ENST00000289153.2:c.2942G>T	R981L	Missense	E_20	SNP	True	1	Class 1: This mutation can be alternatively modeled.	107aa	90aa	Pik3cb	ENSMUSG00000032462.15	ENSMUST00000035037.14	chr9	22	-	TNP	Missense	E_20	98924577.0	98924577.0	C	A	ENSMUST00000035037.14:c.2924G>T	R975I	98923106.0	98924578.0	TCT	CAG	ENSMUST00000035037.14:c.2923_2925AGA>CTG	R975L	AACR-H0052398	AACR-H0052398-M01-V05	AACR		False	False	False	False	False	197
PIK3CB	ENSG00000051382.4	ENST00000289153.2	chr3	22	-	True	138407755	138407755	G	A	ENST00000289153.2:c.2098C>T	R700W	Missense	E_14	SNP	True	1	Class 1: This mutation can be alternatively modeled.	15aa	33aa	Pik3cb	ENSMUSG00000032462.15	ENSMUST00000035037.14	chr9	22	-	TNP	Missense	E_14	98942276.0	98942276.0	G	A	ENSMUST00000035037.14:c.2080C>T	R694*	98942274.0	98942276.0	TCG	CCA	ENSMUST00000035037.14:c.2080_2082CGA>TGG	R694W	AACR-H0054256	AACR-H0054256-M01-V01	AACR		False	False	False	False	False	48
PIK3CB	ENSG00000051382.4	ENST00000289153.2	chr3	22	-	True	138417933	138417933	C	T	ENST00000289153.2:c.1586G>A	R529Q	Missense	E_11	SNP	True	1	Class 1: This mutation can be alternatively modeled.	7aa	6aa	Pik3cb	ENSMUSG00000032462.15	ENSMUST00000035037.14	chr9	22	-	DNP	Missense	E_11	98946257.0	98946257.0	C	T	ENSMUST00000035037.14:c.1568G>A	R523H	98946256.0	98946257.0	AC	CT	ENSMUST00000035037.14:c.1568_1569GT>AG	R523Q	AACR-H0099517	AACR-H0099517-M01-V01	AACR		False	False	False	False	False	13
PIK3CB	ENSG00000051382.4	ENST00000289153.2	chr3	22	-	True	138417933	138417933	C	T	ENST00000289153.2:c.1586G>A	R529Q	Missense	E_11	SNP	True	1	Class 1: This mutation can be alternatively modeled.	7aa	6aa	Pik3cb	ENSMUSG00000032462.15	ENSMUST00000035037.14	chr9	22	-	DNP	Missense	E_11	98946257.0	98946257.0	C	T	ENSMUST00000035037.14:c.1568G>A	R523H	98946256.0	98946257.0	AC	TT	ENSMUST00000035037.14:c.1568_1569GT>AA	R523Q	AACR-H0099517	AACR-H0099517-M01-V02	AACR		False	False	False	False	False	13
PIK3CB	ENSG00000051382.4	ENST00000289153.2	chr3	22	-	True	138433362	138433362	G	A	ENST00000289153.2:c.1250C>T	T417M	Missense	E_7	SNP	True	1	Class 1: This mutation can be alternatively modeled.	32aa	36aa	Pik3cb	ENSMUSG00000032462.15	ENSMUST00000035037.14	chr9	22	-	DNP	Missense	E_7	98955684.0	98955684.0	G	A	ENSMUST00000035037.14:c.1232C>T	T411I	98955683.0	98955684.0	TG	CA	ENSMUST00000035037.14:c.1232_1233CA>TG	T411M	AACR-H0145346	AACR-H0145346-M01-V01	AACR		False	False	False	False	False	68
PIK3CB	ENSG00000051382.4	ENST00000289153.2	chr3	22	-	True	138431121	138431121	G	A	ENST00000289153.2:c.1328C>T	T443M	Missense	E_8	SNP	True	1	Class 1: This mutation can be alternatively modeled.	58aa	10aa	Pik3cb	ENSMUSG00000032462.15	ENSMUST00000035037.14	chr9	22	-	DNP	Missense	E_8	98953472.0	98953472.0	G	A	ENSMUST00000035037.14:c.1310C>T	T437I	98953471.0	98953472.0	GG	CA	ENSMUST00000035037.14:c.1310_1311CC>TG	T437M	AACR-H0145411	AACR-H0145411-M01-V01	AACR		False	False	False	False	False	68
PIK3CB	ENSG00000051382.4	ENST00000289153.2	chr3	22	-	True	138423310	138423310	G	T	ENST00000289153.2:c.1556C>A	A519E	Missense	E_10	SNP	True	1	Class 1: This mutation can be alternatively modeled.	0aa	0aa	Pik3cb	ENSMUSG00000032462.15	ENSMUST00000035037.14	chr9	22	-	DNP	Missense	E_10	98947638.0	98947638.0	G	T	ENSMUST00000035037.14:c.1538C>A	A513D	98947637.0	98947638.0	GG	CT	ENSMUST00000035037.14:c.1538_1539CC>AG	A513E	AACR-H0145825	AACR-H0145825-M01-V01	AACR		False	False	False	False	False	0
PIK3CB	ENSG00000051382.4	ENST00000289153.2	chr3	22	-	True	138423310	138423310	G	T	ENST00000289153.2:c.1556C>A	A519E	Missense	E_10	SNP	True	1	Class 1: This mutation can be alternatively modeled.	0aa	0aa	Pik3cb	ENSMUSG00000032462.15	ENSMUST00000035037.14	chr9	22	-	DNP	Missense	E_10	98947638.0	98947638.0	G	T	ENSMUST00000035037.14:c.1538C>A	A513D	98947637.0	98947638.0	GG	TT	ENSMUST00000035037.14:c.1538_1539CC>AA	A513E	AACR-H0145825	AACR-H0145825-M01-V02	AACR		False	False	False	False	False	0
PIK3CB	ENSG00000051382.4	ENST00000289153.2	chr3	22	-	True	138374364	138374364	G	A	ENST00000289153.2:c.3080C>T	S1027F	Missense	E_22	SNP	True	1	Class 1: This mutation can be alternatively modeled.	153aa	44aa	Pik3cb	ENSMUSG00000032462.15	ENSMUST00000035037.14	chr9	22	-	DNP	Missense	E_22	98921899.0	98921899.0	G	A	ENSMUST00000035037.14:c.3062C>T	S1021L	98921898.0	98921899.0	CG	GA	ENSMUST00000035037.14:c.3062_3063CG>TC	S1021F	AACR-H0150859	AACR-H0150859-M01-V01	AACR		False	False	False	False	False	197
PIK3CB	ENSG00000051382.4	ENST00000289153.2	chr3	22	-	True	138374364	138374364	G	A	ENST00000289153.2:c.3080C>T	S1027F	Missense	E_22	SNP	True	1	Class 1: This mutation can be alternatively modeled.	153aa	44aa	Pik3cb	ENSMUSG00000032462.15	ENSMUST00000035037.14	chr9	22	-	DNP	Missense	E_22	98921899.0	98921899.0	G	A	ENSMUST00000035037.14:c.3062C>T	S1021L	98921898.0	98921899.0	CG	AA	ENSMUST00000035037.14:c.3062_3063CG>TT	S1021F	AACR-H0150859	AACR-H0150859-M01-V02	AACR		False	False	False	False	False	197
PIK3CB	ENSG00000051382.4	ENST00000289153.2	chr3	22	-	True	138376533	138376533	G	A	ENST00000289153.2:c.2941C>T	R981W	Missense	E_20	SNP	True	1	Class 1: This mutation can be alternatively modeled.	107aa	90aa	Pik3cb	ENSMUSG00000032462.15	ENSMUST00000035037.14	chr9	22	-	TNP	Missense	E_20	98924578.0	98924578.0	T	A	ENSMUST00000035037.14:c.2923A>T	R975*	98923106.0	98924578.0	TCT	CCA	ENSMUST00000035037.14:c.2923_2925AGA>TGG	R975W	AACR-H0151104	AACR-H0151104-M01-V01	AACR		False	False	False	False	False	197
PIK3CB	ENSG00000051382.4	ENST00000289153.2	chr3	22	-	True	138376532	138376532	C	T	ENST00000289153.2:c.2942G>A	R981Q	Missense	E_20	SNP	True	1	Class 1: This mutation can be alternatively modeled.	107aa	90aa	Pik3cb	ENSMUSG00000032462.15	ENSMUST00000035037.14	chr9	22	-	DNP	Missense	E_20	98924577.0	98924577.0	C	T	ENSMUST00000035037.14:c.2924G>A	R975K	98924577.0	98924578.0	CT	TG	ENSMUST00000035037.14:c.2923_2924AG>CA	R975Q	AACR-H0151105	AACR-H0151105-M01-V01	AACR		False	False	False	False	False	197
PIK3CB	ENSG00000051382.4	ENST00000289153.2	chr3	22	-	True	138376532	138376532	C	T	ENST00000289153.2:c.2942G>A	R981Q	Missense	E_20	SNP	True	1	Class 1: This mutation can be alternatively modeled.	107aa	90aa	Pik3cb	ENSMUSG00000032462.15	ENSMUST00000035037.14	chr9	22	-	TNP	Missense	E_20	98924577.0	98924577.0	C	T	ENSMUST00000035037.14:c.2924G>A	R975K	98923106.0	98924578.0	TCT	CTG	ENSMUST00000035037.14:c.2923_2925AGA>CAG	R975Q	AACR-H0151105	AACR-H0151105-M01-V02	AACR		False	False	False	False	False	197
PIK3CB	ENSG00000051382.4	ENST00000289153.2	chr3	22	-	True	138413662	138413662	G	A	ENST00000289153.2:c.1858C>T	R620*	Nonsense	E_12	SNP	True	1	Class 1: This mutation can be alternatively modeled.	51aa	45aa	Pik3cb	ENSMUSG00000032462.15	ENSMUST00000035037.14	chr9	22	-	DNP	Nonsense	E_12	98944924.0	98944924.0	G	A	ENSMUST00000035037.14:c.1840C>T	R614W	98944923.0	98944924.0	CG	TA	ENSMUST00000035037.14:c.1840_1841CG>TA	R614*	AACR-H0151654	AACR-H0151654-M01-V01	AACR		False	False	False	False	False	96
PIK3CB	ENSG00000051382.4	ENST00000289153.2	chr3	22	-	True	138413662	138413662	G	A	ENST00000289153.2:c.1858C>T	R620*	Nonsense	E_12	SNP	True	1	Class 1: This mutation can be alternatively modeled.	51aa	45aa	Pik3cb	ENSMUSG00000032462.15	ENSMUST00000035037.14	chr9	22	-	TNP	Nonsense	E_12	98944924.0	98944924.0	G	A	ENSMUST00000035037.14:c.1840C>T	R614W	98944922.0	98944924.0	CCG	TCA	ENSMUST00000035037.14:c.1840_1842CGG>TGA	R614*	AACR-H0151654	AACR-H0151654-M01-V02	AACR		False	False	False	False	False	96
PIK3CB	ENSG00000051382.4	ENST00000289153.2	chr3	22	-	True	138413662	138413662	G	A	ENST00000289153.2:c.1858C>T	R620*	Nonsense	E_12	SNP	True	1	Class 1: This mutation can be alternatively modeled.	51aa	45aa	Pik3cb	ENSMUSG00000032462.15	ENSMUST00000035037.14	chr9	22	-	TNP	Nonsense	E_12	98944924.0	98944924.0	G	A	ENSMUST00000035037.14:c.1840C>T	R614W	98944922.0	98944924.0	CCG	TTA	ENSMUST00000035037.14:c.1840_1842CGG>TAA	R614*	AACR-H0151654	AACR-H0151654-M01-V03	AACR		False	False	False	False	False	96
PIK3CB	ENSG00000051382.4	ENST00000289153.2	chr3	22	-	True	138461588	138461588	C	T	ENST00000289153.2:c.433G>A	V145I	Missense	E_3	SNP	True	1	Class 1: This mutation can be alternatively modeled.	5aa	11aa	Pik3cb	ENSMUSG00000032462.15	ENSMUST00000035037.14	chr9	22	-	TNP	Missense	E_3	98976681.0	98976681.0	C	T	ENSMUST00000035037.14:c.415G>A	V139M	98976679.0	98976681.0	CAC	AAT	ENSMUST00000035037.14:c.415_417GTG>ATT	V139I	AACR-H0304224	AACR-H0304224-M01-V01	AACR		False	False	False	False	False	16
PIK3CB	ENSG00000051382.4	ENST00000289153.2	chr3	22	-	True	138461588	138461588	C	T	ENST00000289153.2:c.433G>A	V145I	Missense	E_3	SNP	True	1	Class 1: This mutation can be alternatively modeled.	5aa	11aa	Pik3cb	ENSMUSG00000032462.15	ENSMUST00000035037.14	chr9	22	-	TNP	Missense	E_3	98976681.0	98976681.0	C	T	ENSMUST00000035037.14:c.415G>A	V139M	98976679.0	98976681.0	CAC	TAT	ENSMUST00000035037.14:c.415_417GTG>ATA	V139I	AACR-H0304224	AACR-H0304224-M01-V02	AACR		False	False	False	False	False	16
PIK3CB	ENSG00000051382.4	ENST00000289153.2	chr3	22	-	True	138461588	138461588	C	T	ENST00000289153.2:c.433G>A	V145I	Missense	E_3	SNP	True	1	Class 1: This mutation can be alternatively modeled.	5aa	11aa	Pik3cb	ENSMUSG00000032462.15	ENSMUST00000035037.14	chr9	22	-	TNP	Missense	E_3	98976681.0	98976681.0	C	T	ENSMUST00000035037.14:c.415G>A	V139M	98976679.0	98976681.0	CAC	GAT	ENSMUST00000035037.14:c.415_417GTG>ATC	V139I	AACR-H0304224	AACR-H0304224-M01-V03	AACR		False	False	False	False	False	16
PIK3CB	ENSG00000051382.4	ENST00000289153.2	chr3	22	-	True	138433534	138433534	C	T	ENST00000289153.2:c.1078G>A	G360S	Missense	E_7	SNP	True	1	Class 1: This mutation can be alternatively modeled.	23aa	7aa	Pik3cb	ENSMUSG00000032462.15	ENSMUST00000035037.14	chr9	22	-	TNP	Missense	E_7	98955856.0	98955856.0	C	T	ENSMUST00000035037.14:c.1060G>A	G354R	98955854.0	98955856.0	TCC	AGA	ENSMUST00000035037.14:c.1060_1062GGA>TCT	G354S	AACR-H0304441	AACR-H0304441-M01-V01	AACR		False	False	False	False	False	30
PIK3CB	ENSG00000051382.4	ENST00000289153.2	chr3	22	-	True	138433534	138433534	C	T	ENST00000289153.2:c.1078G>A	G360S	Missense	E_7	SNP	True	1	Class 1: This mutation can be alternatively modeled.	23aa	7aa	Pik3cb	ENSMUSG00000032462.15	ENSMUST00000035037.14	chr9	22	-	TNP	Missense	E_7	98955856.0	98955856.0	C	T	ENSMUST00000035037.14:c.1060G>A	G354R	98955854.0	98955856.0	TCC	CGA	ENSMUST00000035037.14:c.1060_1062GGA>TCG	G354S	AACR-H0304441	AACR-H0304441-M01-V02	AACR		False	False	False	False	False	30
PIK3CB	ENSG00000051382.4	ENST00000289153.2	chr3	22	-	True	138433534	138433534	C	T	ENST00000289153.2:c.1078G>A	G360S	Missense	E_7	SNP	True	1	Class 1: This mutation can be alternatively modeled.	23aa	7aa	Pik3cb	ENSMUSG00000032462.15	ENSMUST00000035037.14	chr9	22	-	TNP	Missense	E_7	98955856.0	98955856.0	C	T	ENSMUST00000035037.14:c.1060G>A	G354R	98955854.0	98955856.0	TCC	GCT	ENSMUST00000035037.14:c.1060_1062GGA>AGC	G354S	AACR-H0304441	AACR-H0304441-M01-V03	AACR		False	False	False	False	False	30
PIK3CB	ENSG00000051382.4	ENST00000289153.2	chr3	22	-	True	138433534	138433534	C	T	ENST00000289153.2:c.1078G>A	G360S	Missense	E_7	SNP	True	1	Class 1: This mutation can be alternatively modeled.	23aa	7aa	Pik3cb	ENSMUSG00000032462.15	ENSMUST00000035037.14	chr9	22	-	TNP	Missense	E_7	98955856.0	98955856.0	C	T	ENSMUST00000035037.14:c.1060G>A	G354R	98955854.0	98955856.0	TCC	GGA	ENSMUST00000035037.14:c.1060_1062GGA>TCC	G354S	AACR-H0304441	AACR-H0304441-M01-V04	AACR		False	False	False	False	False	30
PIK3CB	ENSG00000051382.4	ENST00000289153.2	chr3	22	-	True	138433534	138433534	C	T	ENST00000289153.2:c.1078G>A	G360S	Missense	E_7	SNP	True	1	Class 1: This mutation can be alternatively modeled.	23aa	7aa	Pik3cb	ENSMUSG00000032462.15	ENSMUST00000035037.14	chr9	22	-	DNP	Missense	E_7	98955856.0	98955856.0	C	T	ENSMUST00000035037.14:c.1060G>A	G354R	98955855.0	98955856.0	CC	GA	ENSMUST00000035037.14:c.1060_1061GG>TC	G354S	AACR-H0304441	AACR-H0304441-M01-V05	AACR		False	False	False	False	False	30
PIK3CB	ENSG00000051382.4	ENST00000289153.2	chr3	22	-	True	138431121	138431121	G	C	ENST00000289153.2:c.1328C>G	T443R	Missense	E_8	SNP	True	1	Class 1: This mutation can be alternatively modeled.	58aa	10aa	Pik3cb	ENSMUSG00000032462.15	ENSMUST00000035037.14	chr9	22	-	TNP	Missense	E_8	98953472.0	98953472.0	G	C	ENSMUST00000035037.14:c.1310C>G	T437S	98953471.0	98953473.0	GGT	ACG	ENSMUST00000035037.14:c.1309_1311ACC>CGT	T437R	AACR-H0304506	AACR-H0304506-M01-V01	AACR		False	False	False	False	False	68
PIK3CB	ENSG00000051382.4	ENST00000289153.2	chr3	22	-	True	138431121	138431121	G	C	ENST00000289153.2:c.1328C>G	T443R	Missense	E_8	SNP	True	1	Class 1: This mutation can be alternatively modeled.	58aa	10aa	Pik3cb	ENSMUSG00000032462.15	ENSMUST00000035037.14	chr9	22	-	DNP	Missense	E_8	98953472.0	98953472.0	G	C	ENSMUST00000035037.14:c.1310C>G	T437S	98953471.0	98953472.0	GG	CC	ENSMUST00000035037.14:c.1310_1311CC>GG	T437R	AACR-H0304506	AACR-H0304506-M01-V02	AACR		False	False	False	False	False	68
PIK3CB	ENSG00000051382.4	ENST00000289153.2	chr3	22	-	True	138431121	138431121	G	C	ENST00000289153.2:c.1328C>G	T443R	Missense	E_8	SNP	True	1	Class 1: This mutation can be alternatively modeled.	58aa	10aa	Pik3cb	ENSMUSG00000032462.15	ENSMUST00000035037.14	chr9	22	-	TNP	Missense	E_8	98953472.0	98953472.0	G	C	ENSMUST00000035037.14:c.1310C>G	T437S	98953471.0	98953473.0	GGT	CCG	ENSMUST00000035037.14:c.1309_1311ACC>CGG	T437R	AACR-H0304506	AACR-H0304506-M01-V03	AACR		False	False	False	False	False	68
PIK3CB	ENSG00000051382.4	ENST00000289153.2	chr3	22	-	True	138431121	138431121	G	C	ENST00000289153.2:c.1328C>G	T443R	Missense	E_8	SNP	True	1	Class 1: This mutation can be alternatively modeled.	58aa	10aa	Pik3cb	ENSMUSG00000032462.15	ENSMUST00000035037.14	chr9	22	-	DNP	Missense	E_8	98953472.0	98953472.0	G	C	ENSMUST00000035037.14:c.1310C>G	T437S	98953472.0	98953473.0	GT	CG	ENSMUST00000035037.14:c.1309_1310AC>CG	T437R	AACR-H0304506	AACR-H0304506-M01-V04	AACR		False	False	False	False	False	68
PIK3CB	ENSG00000051382.4	ENST00000289153.2	chr3	22	-	True	138431121	138431121	G	C	ENST00000289153.2:c.1328C>G	T443R	Missense	E_8	SNP	True	1	Class 1: This mutation can be alternatively modeled.	58aa	10aa	Pik3cb	ENSMUSG00000032462.15	ENSMUST00000035037.14	chr9	22	-	DNP	Missense	E_8	98953472.0	98953472.0	G	C	ENSMUST00000035037.14:c.1310C>G	T437S	98953471.0	98953472.0	GG	TC	ENSMUST00000035037.14:c.1310_1311CC>GA	T437R	AACR-H0304506	AACR-H0304506-M01-V05	AACR		False	False	False	False	False	68
PIK3CB	ENSG00000051382.4	ENST00000289153.2	chr3	22	-	True	138431093	138431093	C	G	ENST00000289153.2:c.1356G>C	L452F	Missense	E_8	SNP	True	1	Class 1: This mutation can be alternatively modeled.	67aa	1aa	Pik3cb	ENSMUSG00000032462.15	ENSMUST00000035037.14	chr9	22	-	TNP	Missense	E_8	98953444.0	98953444.0	C	G	ENSMUST00000035037.14:c.1338G>C	L446delinsL	98953444.0	98953446.0	CAG	GAA	ENSMUST00000035037.14:c.1336_1338CTG>TTC	L446F	AACR-H0304514	AACR-H0304514-M01-V01	AACR		False	False	False	False	False	68
PIK3CB	ENSG00000051382.4	ENST00000289153.2	chr3	22	-	True	138431093	138431093	C	G	ENST00000289153.2:c.1356G>C	L452F	Missense	E_8	SNP	True	1	Class 1: This mutation can be alternatively modeled.	67aa	1aa	Pik3cb	ENSMUSG00000032462.15	ENSMUST00000035037.14	chr9	22	-	TNP	Missense	E_8	98953444.0	98953444.0	C	G	ENSMUST00000035037.14:c.1338G>C	L446delinsL	98953444.0	98953446.0	CAG	AAA	ENSMUST00000035037.14:c.1336_1338CTG>TTT	L446F	AACR-H0304514	AACR-H0304514-M01-V02	AACR		False	False	False	False	False	68
PIK3CB	ENSG00000051382.4	ENST00000289153.2	chr3	22	-	True	138431093	138431093	C	A	ENST00000289153.2:c.1356G>T	L452F	Missense	E_8	SNP	True	1	Class 1: This mutation can be alternatively modeled.	67aa	1aa	Pik3cb	ENSMUSG00000032462.15	ENSMUST00000035037.14	chr9	22	-	TNP	Missense	E_8	98953444.0	98953444.0	C	A	ENSMUST00000035037.14:c.1338G>T	L446delinsL	98953444.0	98953446.0	CAG	AAA	ENSMUST00000035037.14:c.1336_1338CTG>TTT	L446F	AACR-H0304515	AACR-H0304515-M01-V01	AACR		False	False	False	False	False	68
PIK3CB	ENSG00000051382.4	ENST00000289153.2	chr3	22	-	True	138431093	138431093	C	A	ENST00000289153.2:c.1356G>T	L452F	Missense	E_8	SNP	True	1	Class 1: This mutation can be alternatively modeled.	67aa	1aa	Pik3cb	ENSMUSG00000032462.15	ENSMUST00000035037.14	chr9	22	-	TNP	Missense	E_8	98953444.0	98953444.0	C	A	ENSMUST00000035037.14:c.1338G>T	L446delinsL	98953444.0	98953446.0	CAG	GAA	ENSMUST00000035037.14:c.1336_1338CTG>TTC	L446F	AACR-H0304515	AACR-H0304515-M01-V02	AACR		False	False	False	False	False	68
PIK3CB	ENSG00000051382.4	ENST00000289153.2	chr3	22	-	True	138426112	138426112	C	A	ENST00000289153.2:c.1419G>T	L473F	Missense	E_9	SNP	True	1	Class 1: This mutation can be alternatively modeled.	15aa	11aa	Pik3cb	ENSMUSG00000032462.15	ENSMUST00000035037.14	chr9	22	-	TNP	Missense	E_9	98952405.0	98952405.0	C	A	ENSMUST00000035037.14:c.1401G>T	L467delinsL	98952405.0	98952407.0	CAG	GAA	ENSMUST00000035037.14:c.1399_1401CTG>TTC	L467F	AACR-H0304526	AACR-H0304526-M01-V01	AACR		False	False	False	False	False	26
PIK3CB	ENSG00000051382.4	ENST00000289153.2	chr3	22	-	True	138426112	138426112	C	A	ENST00000289153.2:c.1419G>T	L473F	Missense	E_9	SNP	True	1	Class 1: This mutation can be alternatively modeled.	15aa	11aa	Pik3cb	ENSMUSG00000032462.15	ENSMUST00000035037.14	chr9	22	-	TNP	Missense	E_9	98952405.0	98952405.0	C	A	ENSMUST00000035037.14:c.1401G>T	L467delinsL	98952405.0	98952407.0	CAG	AAA	ENSMUST00000035037.14:c.1399_1401CTG>TTT	L467F	AACR-H0304526	AACR-H0304526-M01-V02	AACR		False	False	False	False	False	26
PIK3CB	ENSG00000051382.4	ENST00000289153.2	chr3	22	-	True	138426107	138426107	G	T	ENST00000289153.2:c.1424C>A	P475Q	Missense	E_9	SNP	True	1	Class 1: This mutation can be alternatively modeled.	17aa	9aa	Pik3cb	ENSMUSG00000032462.15	ENSMUST00000035037.14	chr9	22	-	DNP	Missense	E_9	98952400.0	98952400.0	G	T	ENSMUST00000035037.14:c.1406C>A	P469H	98952399.0	98952400.0	GG	CT	ENSMUST00000035037.14:c.1406_1407CC>AG	P469Q	AACR-H0304528	AACR-H0304528-M01-V01	AACR		False	False	False	False	False	26
PIK3CB	ENSG00000051382.4	ENST00000289153.2	chr3	22	-	True	138426107	138426107	G	T	ENST00000289153.2:c.1424C>A	P475Q	Missense	E_9	SNP	True	1	Class 1: This mutation can be alternatively modeled.	17aa	9aa	Pik3cb	ENSMUSG00000032462.15	ENSMUST00000035037.14	chr9	22	-	DNP	Missense	E_9	98952400.0	98952400.0	G	T	ENSMUST00000035037.14:c.1406C>A	P469H	98952399.0	98952400.0	GG	TT	ENSMUST00000035037.14:c.1406_1407CC>AA	P469Q	AACR-H0304528	AACR-H0304528-M01-V02	AACR		False	False	False	False	False	26
PIK3CB	ENSG00000051382.4	ENST00000289153.2	chr3	22	-	True	138426096	138426096	C	T	ENST00000289153.2:c.1435G>A	V479I	Missense	E_9	SNP	True	1	Class 1: This mutation can be alternatively modeled.	21aa	5aa	Pik3cb	ENSMUSG00000032462.15	ENSMUST00000035037.14	chr9	22	-	TNP	Missense	E_9	98952389.0	98952389.0	C	T	ENSMUST00000035037.14:c.1417G>A	V473M	98952387.0	98952389.0	CAC	TAT	ENSMUST00000035037.14:c.1417_1419GTG>ATA	V473I	AACR-H0304531	AACR-H0304531-M01-V01	AACR		False	False	False	False	False	26
PIK3CB	ENSG00000051382.4	ENST00000289153.2	chr3	22	-	True	138426096	138426096	C	T	ENST00000289153.2:c.1435G>A	V479I	Missense	E_9	SNP	True	1	Class 1: This mutation can be alternatively modeled.	21aa	5aa	Pik3cb	ENSMUSG00000032462.15	ENSMUST00000035037.14	chr9	22	-	TNP	Missense	E_9	98952389.0	98952389.0	C	T	ENSMUST00000035037.14:c.1417G>A	V473M	98952387.0	98952389.0	CAC	AAT	ENSMUST00000035037.14:c.1417_1419GTG>ATT	V473I	AACR-H0304531	AACR-H0304531-M01-V02	AACR		False	False	False	False	False	26
PIK3CB	ENSG00000051382.4	ENST00000289153.2	chr3	22	-	True	138426096	138426096	C	T	ENST00000289153.2:c.1435G>A	V479I	Missense	E_9	SNP	True	1	Class 1: This mutation can be alternatively modeled.	21aa	5aa	Pik3cb	ENSMUSG00000032462.15	ENSMUST00000035037.14	chr9	22	-	TNP	Missense	E_9	98952389.0	98952389.0	C	T	ENSMUST00000035037.14:c.1417G>A	V473M	98952387.0	98952389.0	CAC	GAT	ENSMUST00000035037.14:c.1417_1419GTG>ATC	V473I	AACR-H0304531	AACR-H0304531-M01-V03	AACR		False	False	False	False	False	26
PIK3CB	ENSG00000051382.4	ENST00000289153.2	chr3	22	-	True	138456654	138456654	C	A	ENST00000289153.2:c.696G>T	L232F	Missense	E_4	SNP	True	1	Class 1: This mutation can be alternatively modeled.	8aa	2aa	Pik3cb	ENSMUSG00000032462.15	ENSMUST00000035037.14	chr9	22	-	TNP	Missense	E_4	98975201.0	98975201.0	G	A	ENSMUST00000035037.14:c.678C>T	L226delinsL	98975201.0	98975203.0	GAG	AAA	ENSMUST00000035037.14:c.676_678CTC>TTT	L226F	AACR-H0304556	AACR-H0304556-M01-V01	AACR		False	False	False	False	False	10
PIK3CB	ENSG00000051382.4	ENST00000289153.2	chr3	22	-	True	138456654	138456654	C	A	ENST00000289153.2:c.696G>T	L232F	Missense	E_4	SNP	True	1	Class 1: This mutation can be alternatively modeled.	8aa	2aa	Pik3cb	ENSMUSG00000032462.15	ENSMUST00000035037.14	chr9	22	-	SNP	Missense	E_4	98975201.0	98975201.0	G	A	ENSMUST00000035037.14:c.678C>T	L226delinsL	98975203.0	98975203.0	G	A	ENSMUST00000035037.14:c.676C>T	L226F	AACR-H0304556	AACR-H0304556-M01-V02	AACR		False	False	False	False	False	10
PIK3CB	ENSG00000051382.4	ENST00000289153.2	chr3	22	-	True	138461432	138461432	G	A	ENST00000289153.2:c.589C>T	L197F	Missense	E_3	SNP	True	1	Class 1: This mutation can be alternatively modeled.	11aa	0aa	Pik3cb	ENSMUSG00000032462.15	ENSMUST00000035037.14	chr9	22	-	TNP	Missense	E_3	98976525.0	98976525.0	G	A	ENSMUST00000035037.14:c.571C>T	L191delinsL	98976523.0	98976525.0	CAG	AAA	ENSMUST00000035037.14:c.571_573CTG>TTT	L191F	AACR-H0304595	AACR-H0304595-M01-V01	AACR		False	False	False	False	False	11
PIK3CB	ENSG00000051382.4	ENST00000289153.2	chr3	22	-	True	138461432	138461432	G	A	ENST00000289153.2:c.589C>T	L197F	Missense	E_3	SNP	True	1	Class 1: This mutation can be alternatively modeled.	11aa	0aa	Pik3cb	ENSMUSG00000032462.15	ENSMUST00000035037.14	chr9	22	-	TNP	Missense	E_3	98976525.0	98976525.0	G	A	ENSMUST00000035037.14:c.571C>T	L191delinsL	98976523.0	98976525.0	CAG	GAA	ENSMUST00000035037.14:c.571_573CTG>TTC	L191F	AACR-H0304595	AACR-H0304595-M01-V02	AACR		False	False	False	False	False	11
PIK3CB	ENSG00000051382.4	ENST00000289153.2	chr3	22	-	True	138400882	138400882	G	A	ENST00000289153.2:c.2431C>T	R811*	Nonsense	E_17	SNP	True	1	Class 1: This mutation can be alternatively modeled.	16aa	59aa	Pik3cb	ENSMUSG00000032462.15	ENSMUST00000035037.14	chr9	22	-	TNP	Nonsense	E_17	98934431.0	98934431.0	G	A	ENSMUST00000035037.14:c.2413C>T	R805W	98934429.0	98934431.0	CCG	TTA	ENSMUST00000035037.14:c.2413_2415CGG>TAA	R805*	AACR-H0310034	AACR-H0310034-M01-V01	AACR		False	False	False	False	False	75
PIK3CB	ENSG00000051382.4	ENST00000289153.2	chr3	22	-	True	138400882	138400882	G	A	ENST00000289153.2:c.2431C>T	R811*	Nonsense	E_17	SNP	True	1	Class 1: This mutation can be alternatively modeled.	16aa	59aa	Pik3cb	ENSMUSG00000032462.15	ENSMUST00000035037.14	chr9	22	-	TNP	Nonsense	E_17	98934431.0	98934431.0	G	A	ENSMUST00000035037.14:c.2413C>T	R805W	98934429.0	98934431.0	CCG	TCA	ENSMUST00000035037.14:c.2413_2415CGG>TGA	R805*	AACR-H0310034	AACR-H0310034-M01-V02	AACR		False	False	False	False	False	75
PIK3CB	ENSG00000051382.4	ENST00000289153.2	chr3	22	-	True	138400882	138400882	G	A	ENST00000289153.2:c.2431C>T	R811*	Nonsense	E_17	SNP	True	1	Class 1: This mutation can be alternatively modeled.	16aa	59aa	Pik3cb	ENSMUSG00000032462.15	ENSMUST00000035037.14	chr9	22	-	DNP	Nonsense	E_17	98934431.0	98934431.0	G	A	ENSMUST00000035037.14:c.2413C>T	R805W	98934430.0	98934431.0	CG	TA	ENSMUST00000035037.14:c.2413_2414CG>TA	R805*	AACR-H0310034	AACR-H0310034-M01-V03	AACR		False	False	False	False	False	75
PIK3CB	ENSG00000051382.4	ENST00000289153.2	chr3	22	-	True	138400848	138400848	A	T	ENST00000289153.2:c.2465T>A	L822*	Nonsense	E_17	SNP	True	1	Class 1: This mutation can be alternatively modeled.	27aa	48aa	Pik3cb	ENSMUSG00000032462.15	ENSMUST00000035037.14	chr9	22	-	DNP	Nonsense	E_17	98934397.0	98934397.0	A	T	ENSMUST00000035037.14:c.2447T>A	L816Q	98934397.0	98934398.0	AG	TA	ENSMUST00000035037.14:c.2446_2447CT>TA	L816*	AACR-H0310076	AACR-H0310076-M01-V01	AACR		False	False	False	False	False	75
PIK3CB	ENSG00000051382.4	ENST00000289153.2	chr3	22	-	True	138400848	138400848	A	T	ENST00000289153.2:c.2465T>A	L822*	Nonsense	E_17	SNP	True	1	Class 1: This mutation can be alternatively modeled.	27aa	48aa	Pik3cb	ENSMUSG00000032462.15	ENSMUST00000035037.14	chr9	22	-	TNP	Nonsense	E_17	98934397.0	98934397.0	A	T	ENSMUST00000035037.14:c.2447T>A	L816Q	98934396.0	98934398.0	CAG	TTA	ENSMUST00000035037.14:c.2446_2448CTG>TAA	L816*	AACR-H0310076	AACR-H0310076-M01-V02	AACR		False	False	False	False	False	75
PIK3CB	ENSG00000051382.4	ENST00000289153.2	chr3	22	-	True	138400848	138400848	A	T	ENST00000289153.2:c.2465T>A	L822*	Nonsense	E_17	SNP	True	1	Class 1: This mutation can be alternatively modeled.	27aa	48aa	Pik3cb	ENSMUSG00000032462.15	ENSMUST00000035037.14	chr9	22	-	TNP	Nonsense	E_17	98934397.0	98934397.0	A	T	ENSMUST00000035037.14:c.2447T>A	L816Q	98934396.0	98934398.0	CAG	TCA	ENSMUST00000035037.14:c.2446_2448CTG>TGA	L816*	AACR-H0310076	AACR-H0310076-M01-V03	AACR		False	False	False	False	False	75
PIK3CB	ENSG00000051382.4	ENST00000289153.2	chr3	22	-	True	138382785	138382785	C	A	ENST00000289153.2:c.2759G>T	R920I	Missense	E_19	SNP	True	1	Class 1: This mutation can be alternatively modeled.	46aa	151aa	Pik3cb	ENSMUSG00000032462.15	ENSMUST00000035037.14	chr9	22	-	DNP	Missense	E_19	98926835.0	98926835.0	C	A	ENSMUST00000035037.14:c.2741G>T	R914M	98926834.0	98926835.0	CC	GA	ENSMUST00000035037.14:c.2741_2742GG>TC	R914I	AACR-H0310078	AACR-H0310078-M01-V01	AACR		False	False	False	False	False	197
PIK3CB	ENSG00000051382.4	ENST00000289153.2	chr3	22	-	True	138382785	138382785	C	A	ENST00000289153.2:c.2759G>T	R920I	Missense	E_19	SNP	True	1	Class 1: This mutation can be alternatively modeled.	46aa	151aa	Pik3cb	ENSMUSG00000032462.15	ENSMUST00000035037.14	chr9	22	-	DNP	Missense	E_19	98926835.0	98926835.0	C	A	ENSMUST00000035037.14:c.2741G>T	R914M	98926834.0	98926835.0	CC	AA	ENSMUST00000035037.14:c.2741_2742GG>TT	R914I	AACR-H0310078	AACR-H0310078-M01-V02	AACR		False	False	False	False	False	197
PIK3CB	ENSG00000051382.4	ENST00000289153.2	chr3	22	-	True	138382785	138382785	C	A	ENST00000289153.2:c.2759G>T	R920I	Missense	E_19	SNP	True	1	Class 1: This mutation can be alternatively modeled.	46aa	151aa	Pik3cb	ENSMUSG00000032462.15	ENSMUST00000035037.14	chr9	22	-	DNP	Missense	E_19	98926835.0	98926835.0	C	A	ENSMUST00000035037.14:c.2741G>T	R914M	98926834.0	98926835.0	CC	TA	ENSMUST00000035037.14:c.2741_2742GG>TA	R914I	AACR-H0310078	AACR-H0310078-M01-V03	AACR		False	False	False	False	False	197
PIK3CB	ENSG00000051382.4	ENST00000289153.2	chr3	22	-	True	138382836	138382836	A	T	ENST00000289153.2:c.2708T>A	L903Q	Missense	E_19	SNP	True	1	Class 1: This mutation can be alternatively modeled.	29aa	168aa	Pik3cb	ENSMUSG00000032462.15	ENSMUST00000035037.14	chr9	22	-	TNP	Missense	E_19	98926886.0	98926886.0	A	T	ENSMUST00000035037.14:c.2690T>A	L897*	98926885.0	98926887.0	CAA	TTG	ENSMUST00000035037.14:c.2689_2691TTG>CAA	L897Q	AACR-H0310085	AACR-H0310085-M01-V01	AACR		False	False	False	False	False	197
PIK3CB	ENSG00000051382.4	ENST00000289153.2	chr3	22	-	True	138382836	138382836	A	T	ENST00000289153.2:c.2708T>A	L903Q	Missense	E_19	SNP	True	1	Class 1: This mutation can be alternatively modeled.	29aa	168aa	Pik3cb	ENSMUSG00000032462.15	ENSMUST00000035037.14	chr9	22	-	DNP	Missense	E_19	98926886.0	98926886.0	A	T	ENSMUST00000035037.14:c.2690T>A	L897*	98926886.0	98926887.0	AA	TG	ENSMUST00000035037.14:c.2689_2690TT>CA	L897Q	AACR-H0310085	AACR-H0310085-M01-V02	AACR		False	False	False	False	False	197
PIK3CB	ENSG00000051382.4	ENST00000289153.2	chr3	22	-	True	138382797	138382797	C	T	ENST00000289153.2:c.2747G>A	G916E	Missense	E_19	SNP	True	1	Class 1: This mutation can be alternatively modeled.	42aa	155aa	Pik3cb	ENSMUSG00000032462.15	ENSMUST00000035037.14	chr9	22	-	DNP	Missense	E_19	98926847.0	98926847.0	C	T	ENSMUST00000035037.14:c.2729G>A	G910D	98926846.0	98926847.0	GC	TT	ENSMUST00000035037.14:c.2729_2730GC>AA	G910E	AACR-H0310090	AACR-H0310090-M01-V01	AACR		False	False	False	False	False	197
PIK3CB	ENSG00000051382.4	ENST00000289153.2	chr3	22	-	True	138382797	138382797	C	T	ENST00000289153.2:c.2747G>A	G916E	Missense	E_19	SNP	True	1	Class 1: This mutation can be alternatively modeled.	42aa	155aa	Pik3cb	ENSMUSG00000032462.15	ENSMUST00000035037.14	chr9	22	-	DNP	Missense	E_19	98926847.0	98926847.0	C	T	ENSMUST00000035037.14:c.2729G>A	G910D	98926846.0	98926847.0	GC	CT	ENSMUST00000035037.14:c.2729_2730GC>AG	G910E	AACR-H0310090	AACR-H0310090-M01-V02	AACR		False	False	False	False	False	197
PIK3CB	ENSG00000051382.4	ENST00000289153.2	chr3	22	-	True	138400847	138400847	C	G	ENST00000289153.2:c.2466G>C	L822F	Missense	E_17	SNP	True	1	Class 1: This mutation can be alternatively modeled.	27aa	48aa	Pik3cb	ENSMUSG00000032462.15	ENSMUST00000035037.14	chr9	22	-	TNP	Missense	E_17	98934396.0	98934396.0	C	G	ENSMUST00000035037.14:c.2448G>C	L816delinsL	98934396.0	98934398.0	CAG	AAA	ENSMUST00000035037.14:c.2446_2448CTG>TTT	L816F	AACR-H0310094	AACR-H0310094-M01-V01	AACR		False	False	False	False	False	75
PIK3CB	ENSG00000051382.4	ENST00000289153.2	chr3	22	-	True	138400847	138400847	C	G	ENST00000289153.2:c.2466G>C	L822F	Missense	E_17	SNP	True	1	Class 1: This mutation can be alternatively modeled.	27aa	48aa	Pik3cb	ENSMUSG00000032462.15	ENSMUST00000035037.14	chr9	22	-	TNP	Missense	E_17	98934396.0	98934396.0	C	G	ENSMUST00000035037.14:c.2448G>C	L816delinsL	98934396.0	98934398.0	CAG	GAA	ENSMUST00000035037.14:c.2446_2448CTG>TTC	L816F	AACR-H0310094	AACR-H0310094-M01-V02	AACR		False	False	False	False	False	75
PIK3CB	ENSG00000051382.4	ENST00000289153.2	chr3	22	-	True	138382765	138382765	C	T	ENST00000289153.2:c.2779G>A	V927I	Missense	E_19	SNP	True	1	Class 1: This mutation can be alternatively modeled.	53aa	144aa	Pik3cb	ENSMUSG00000032462.15	ENSMUST00000035037.14	chr9	22	-	TNP	Missense	E_19	98926815.0	98926815.0	C	T	ENSMUST00000035037.14:c.2761G>A	V921M	98926813.0	98926815.0	CAC	AAT	ENSMUST00000035037.14:c.2761_2763GTG>ATT	V921I	AACR-H0310097	AACR-H0310097-M01-V01	AACR		False	False	False	False	False	197
PIK3CB	ENSG00000051382.4	ENST00000289153.2	chr3	22	-	True	138382765	138382765	C	T	ENST00000289153.2:c.2779G>A	V927I	Missense	E_19	SNP	True	1	Class 1: This mutation can be alternatively modeled.	53aa	144aa	Pik3cb	ENSMUSG00000032462.15	ENSMUST00000035037.14	chr9	22	-	TNP	Missense	E_19	98926815.0	98926815.0	C	T	ENSMUST00000035037.14:c.2761G>A	V921M	98926813.0	98926815.0	CAC	TAT	ENSMUST00000035037.14:c.2761_2763GTG>ATA	V921I	AACR-H0310097	AACR-H0310097-M01-V02	AACR		False	False	False	False	False	197
PIK3CB	ENSG00000051382.4	ENST00000289153.2	chr3	22	-	True	138382765	138382765	C	T	ENST00000289153.2:c.2779G>A	V927I	Missense	E_19	SNP	True	1	Class 1: This mutation can be alternatively modeled.	53aa	144aa	Pik3cb	ENSMUSG00000032462.15	ENSMUST00000035037.14	chr9	22	-	TNP	Missense	E_19	98926815.0	98926815.0	C	T	ENSMUST00000035037.14:c.2761G>A	V921M	98926813.0	98926815.0	CAC	GAT	ENSMUST00000035037.14:c.2761_2763GTG>ATC	V921I	AACR-H0310097	AACR-H0310097-M01-V03	AACR		False	False	False	False	False	197
PIK3CB	ENSG00000051382.4	ENST00000289153.2	chr3	22	-	True	138417837	138417837	A	G	ENST00000289153.2:c.1682T>C	L561S	Missense	E_11	SNP	True	1	Class 1: This mutation can be alternatively modeled.	24aa	6aa	Pik3cb	ENSMUSG00000032462.15	ENSMUST00000035037.14	chr9	22	-	TNP	Missense	E_11	98946161.0	98946161.0	A	G	ENSMUST00000035037.14:c.1664T>C	L555P	98946160.0	98946162.0	TAG	CGA	ENSMUST00000035037.14:c.1663_1665CTA>TCG	L555S	AACR-H0310147	AACR-H0310147-M01-V01	AACR		False	False	False	False	False	30
PIK3CB	ENSG00000051382.4	ENST00000289153.2	chr3	22	-	True	138417837	138417837	A	G	ENST00000289153.2:c.1682T>C	L561S	Missense	E_11	SNP	True	1	Class 1: This mutation can be alternatively modeled.	24aa	6aa	Pik3cb	ENSMUSG00000032462.15	ENSMUST00000035037.14	chr9	22	-	DNP	Missense	E_11	98946161.0	98946161.0	A	G	ENSMUST00000035037.14:c.1664T>C	L555P	98946161.0	98946162.0	AG	GA	ENSMUST00000035037.14:c.1663_1664CT>TC	L555S	AACR-H0310147	AACR-H0310147-M01-V02	AACR		False	False	False	False	False	30
PIK3CB	ENSG00000051382.4	ENST00000289153.2	chr3	22	-	True	138417837	138417837	A	G	ENST00000289153.2:c.1682T>C	L561S	Missense	E_11	SNP	True	1	Class 1: This mutation can be alternatively modeled.	24aa	6aa	Pik3cb	ENSMUSG00000032462.15	ENSMUST00000035037.14	chr9	22	-	TNP	Missense	E_11	98946161.0	98946161.0	A	G	ENSMUST00000035037.14:c.1664T>C	L555P	98946160.0	98946162.0	TAG	GCT	ENSMUST00000035037.14:c.1663_1665CTA>AGC	L555S	AACR-H0310147	AACR-H0310147-M01-V03	AACR		False	False	False	False	False	30
PIK3CB	ENSG00000051382.4	ENST00000289153.2	chr3	22	-	True	138417837	138417837	A	G	ENST00000289153.2:c.1682T>C	L561S	Missense	E_11	SNP	True	1	Class 1: This mutation can be alternatively modeled.	24aa	6aa	Pik3cb	ENSMUSG00000032462.15	ENSMUST00000035037.14	chr9	22	-	TNP	Missense	E_11	98946161.0	98946161.0	A	G	ENSMUST00000035037.14:c.1664T>C	L555P	98946160.0	98946162.0	TAG	GGA	ENSMUST00000035037.14:c.1663_1665CTA>TCC	L555S	AACR-H0310147	AACR-H0310147-M01-V04	AACR		False	False	False	False	False	30
PIK3CB	ENSG00000051382.4	ENST00000289153.2	chr3	22	-	True	138417837	138417837	A	G	ENST00000289153.2:c.1682T>C	L561S	Missense	E_11	SNP	True	1	Class 1: This mutation can be alternatively modeled.	24aa	6aa	Pik3cb	ENSMUSG00000032462.15	ENSMUST00000035037.14	chr9	22	-	TNP	Missense	E_11	98946161.0	98946161.0	A	G	ENSMUST00000035037.14:c.1664T>C	L555P	98946160.0	98946162.0	TAG	AGA	ENSMUST00000035037.14:c.1663_1665CTA>TCT	L555S	AACR-H0310147	AACR-H0310147-M01-V05	AACR		False	False	False	False	False	30
PIK3CB	ENSG00000051382.4	ENST00000289153.2	chr3	22	-	True	138413709	138413709	C	T	ENST00000289153.2:c.1811G>A	R604Q	Missense	E_12	SNP	True	1	Class 1: This mutation can be alternatively modeled.	35aa	61aa	Pik3cb	ENSMUSG00000032462.15	ENSMUST00000035037.14	chr9	22	-	TNP	Missense	E_12	98944971.0	98944971.0	C	T	ENSMUST00000035037.14:c.1793G>A	R598K	98944970.0	98944972.0	CCT	TTG	ENSMUST00000035037.14:c.1792_1794AGG>CAA	R598Q	AACR-H0310165	AACR-H0310165-M01-V01	AACR		False	False	False	False	False	96
PIK3CB	ENSG00000051382.4	ENST00000289153.2	chr3	22	-	True	138413709	138413709	C	T	ENST00000289153.2:c.1811G>A	R604Q	Missense	E_12	SNP	True	1	Class 1: This mutation can be alternatively modeled.	35aa	61aa	Pik3cb	ENSMUSG00000032462.15	ENSMUST00000035037.14	chr9	22	-	DNP	Missense	E_12	98944971.0	98944971.0	C	T	ENSMUST00000035037.14:c.1793G>A	R598K	98944971.0	98944972.0	CT	TG	ENSMUST00000035037.14:c.1792_1793AG>CA	R598Q	AACR-H0310165	AACR-H0310165-M01-V02	AACR		False	False	False	False	False	96
PIK3CB	ENSG00000051382.4	ENST00000289153.2	chr3	22	-	True	138413709	138413709	C	G	ENST00000289153.2:c.1811G>C	R604P	Missense	E_12	SNP	True	1	Class 1: This mutation can be alternatively modeled.	35aa	61aa	Pik3cb	ENSMUSG00000032462.15	ENSMUST00000035037.14	chr9	22	-	TNP	Missense	E_12	98944971.0	98944971.0	C	G	ENSMUST00000035037.14:c.1793G>C	R598T	98944970.0	98944972.0	CCT	GGG	ENSMUST00000035037.14:c.1792_1794AGG>CCC	R598P	AACR-H0310166	AACR-H0310166-M01-V01	AACR		False	False	False	False	False	96
PIK3CB	ENSG00000051382.4	ENST00000289153.2	chr3	22	-	True	138413709	138413709	C	G	ENST00000289153.2:c.1811G>C	R604P	Missense	E_12	SNP	True	1	Class 1: This mutation can be alternatively modeled.	35aa	61aa	Pik3cb	ENSMUSG00000032462.15	ENSMUST00000035037.14	chr9	22	-	DNP	Missense	E_12	98944971.0	98944971.0	C	G	ENSMUST00000035037.14:c.1793G>C	R598T	98944971.0	98944972.0	CT	GG	ENSMUST00000035037.14:c.1792_1793AG>CC	R598P	AACR-H0310166	AACR-H0310166-M01-V02	AACR		False	False	False	False	False	96
PIK3CB	ENSG00000051382.4	ENST00000289153.2	chr3	22	-	True	138413709	138413709	C	G	ENST00000289153.2:c.1811G>C	R604P	Missense	E_12	SNP	True	1	Class 1: This mutation can be alternatively modeled.	35aa	61aa	Pik3cb	ENSMUSG00000032462.15	ENSMUST00000035037.14	chr9	22	-	TNP	Missense	E_12	98944971.0	98944971.0	C	G	ENSMUST00000035037.14:c.1793G>C	R598T	98944970.0	98944972.0	CCT	TGG	ENSMUST00000035037.14:c.1792_1794AGG>CCA	R598P	AACR-H0310166	AACR-H0310166-M01-V03	AACR		False	False	False	False	False	96
PIK3CB	ENSG00000051382.4	ENST00000289153.2	chr3	22	-	True	138413709	138413709	C	G	ENST00000289153.2:c.1811G>C	R604P	Missense	E_12	SNP	True	1	Class 1: This mutation can be alternatively modeled.	35aa	61aa	Pik3cb	ENSMUSG00000032462.15	ENSMUST00000035037.14	chr9	22	-	TNP	Missense	E_12	98944971.0	98944971.0	C	G	ENSMUST00000035037.14:c.1793G>C	R598T	98944970.0	98944972.0	CCT	AGG	ENSMUST00000035037.14:c.1792_1794AGG>CCT	R598P	AACR-H0310166	AACR-H0310166-M01-V04	AACR		False	False	False	False	False	96
PIK3CB	ENSG00000051382.4	ENST00000289153.2	chr3	22	-	True	138375052	138375052	G	A	ENST00000289153.2:c.3007C>T	L1003F	Missense	E_21	SNP	True	1	Class 1: This mutation can be alternatively modeled.	129aa	68aa	Pik3cb	ENSMUSG00000032462.15	ENSMUST00000035037.14	chr9	22	-	TNP	Missense	E_21	98923042.0	98923042.0	G	A	ENSMUST00000035037.14:c.2989C>T	L997delinsL	98923040.0	98923042.0	CAG	AAA	ENSMUST00000035037.14:c.2989_2991CTG>TTT	L997F	AACR-H0310424	AACR-H0310424-M01-V01	AACR		False	False	False	False	False	197
PIK3CB	ENSG00000051382.4	ENST00000289153.2	chr3	22	-	True	138375052	138375052	G	A	ENST00000289153.2:c.3007C>T	L1003F	Missense	E_21	SNP	True	1	Class 1: This mutation can be alternatively modeled.	129aa	68aa	Pik3cb	ENSMUSG00000032462.15	ENSMUST00000035037.14	chr9	22	-	TNP	Missense	E_21	98923042.0	98923042.0	G	A	ENSMUST00000035037.14:c.2989C>T	L997delinsL	98923040.0	98923042.0	CAG	GAA	ENSMUST00000035037.14:c.2989_2991CTG>TTC	L997F	AACR-H0310424	AACR-H0310424-M01-V02	AACR		False	False	False	False	False	197
PIK3CB	ENSG00000051382.4	ENST00000289153.2	chr3	22	-	True	138375009	138375009	G	C	ENST00000289153.2:c.3050C>G	S1017*	Nonsense	E_21	SNP	True	1	Class 1: This mutation can be alternatively modeled.	143aa	54aa	Pik3cb	ENSMUSG00000032462.15	ENSMUST00000035037.14	chr9	22	-	SNP	Nonsense	E_21	98922999.0	98922999.0	G	C	ENSMUST00000035037.14:c.3032C>G	S1011W	98922999.0	98922999.0	G	T	ENSMUST00000035037.14:c.3032C>A	S1011*	AACR-H0310433	AACR-H0310433-M01-V01	AACR		False	False	False	False	False	197
PIK3CB	ENSG00000051382.4	ENST00000289153.2	chr3	22	-	True	138375009	138375009	G	C	ENST00000289153.2:c.3050C>G	S1017*	Nonsense	E_21	SNP	True	1	Class 1: This mutation can be alternatively modeled.	143aa	54aa	Pik3cb	ENSMUSG00000032462.15	ENSMUST00000035037.14	chr9	22	-	DNP	Nonsense	E_21	98922999.0	98922999.0	G	C	ENSMUST00000035037.14:c.3032C>G	S1011W	98922998.0	98922999.0	CG	TC	ENSMUST00000035037.14:c.3032_3033CG>GA	S1011*	AACR-H0310433	AACR-H0310433-M01-V02	AACR		False	False	False	False	False	197
PIK3CB	ENSG00000051382.4	ENST00000289153.2	chr3	22	-	True	138375009	138375009	G	C	ENST00000289153.2:c.3050C>G	S1017*	Nonsense	E_21	SNP	True	1	Class 1: This mutation can be alternatively modeled.	143aa	54aa	Pik3cb	ENSMUSG00000032462.15	ENSMUST00000035037.14	chr9	22	-	DNP	Nonsense	E_21	98922999.0	98922999.0	G	C	ENSMUST00000035037.14:c.3032C>G	S1011W	98922998.0	98922999.0	CG	TT	ENSMUST00000035037.14:c.3032_3033CG>AA	S1011*	AACR-H0310433	AACR-H0310433-M01-V03	AACR		False	False	False	False	False	197
PIK3CB	ENSG00000051382.4	ENST00000289153.2	chr3	22	-	True	138374364	138374364	G	C	ENST00000289153.2:c.3080C>G	S1027C	Missense	E_22	SNP	True	1	Class 1: This mutation can be alternatively modeled.	153aa	44aa	Pik3cb	ENSMUSG00000032462.15	ENSMUST00000035037.14	chr9	22	-	DNP	Missense	E_22	98921899.0	98921899.0	G	C	ENSMUST00000035037.14:c.3062C>G	S1021W	98921898.0	98921899.0	CG	GC	ENSMUST00000035037.14:c.3062_3063CG>GC	S1021C	AACR-H0310439	AACR-H0310439-M01-V01	AACR		False	False	False	False	False	197
PIK3CB	ENSG00000051382.4	ENST00000289153.2	chr3	22	-	True	138374364	138374364	G	C	ENST00000289153.2:c.3080C>G	S1027C	Missense	E_22	SNP	True	1	Class 1: This mutation can be alternatively modeled.	153aa	44aa	Pik3cb	ENSMUSG00000032462.15	ENSMUST00000035037.14	chr9	22	-	DNP	Missense	E_22	98921899.0	98921899.0	G	C	ENSMUST00000035037.14:c.3062C>G	S1021W	98921898.0	98921899.0	CG	AC	ENSMUST00000035037.14:c.3062_3063CG>GT	S1021C	AACR-H0310439	AACR-H0310439-M01-V02	AACR		False	False	False	False	False	197
PIK3CB	ENSG00000051382.4	ENST00000289153.2	chr3	22	-	True	138376532	138376532	C	G	ENST00000289153.2:c.2942G>C	R981P	Missense	E_20	SNP	True	1	Class 1: This mutation can be alternatively modeled.	107aa	90aa	Pik3cb	ENSMUSG00000032462.15	ENSMUST00000035037.14	chr9	22	-	DNP	Missense	E_20	98924577.0	98924577.0	C	G	ENSMUST00000035037.14:c.2924G>C	R975T	98924577.0	98924578.0	CT	GG	ENSMUST00000035037.14:c.2923_2924AG>CC	R975P	AACR-H0310474	AACR-H0310474-M01-V01	AACR		False	False	False	False	False	197
PIK3CB	ENSG00000051382.4	ENST00000289153.2	chr3	22	-	True	138376532	138376532	C	G	ENST00000289153.2:c.2942G>C	R981P	Missense	E_20	SNP	True	1	Class 1: This mutation can be alternatively modeled.	107aa	90aa	Pik3cb	ENSMUSG00000032462.15	ENSMUST00000035037.14	chr9	22	-	TNP	Missense	E_20	98924577.0	98924577.0	C	G	ENSMUST00000035037.14:c.2924G>C	R975T	98923106.0	98924578.0	TCT	CGG	ENSMUST00000035037.14:c.2923_2925AGA>CCG	R975P	AACR-H0310474	AACR-H0310474-M01-V02	AACR		False	False	False	False	False	197
PIK3CB	ENSG00000051382.4	ENST00000289153.2	chr3	22	-	True	138376532	138376532	C	G	ENST00000289153.2:c.2942G>C	R981P	Missense	E_20	SNP	True	1	Class 1: This mutation can be alternatively modeled.	107aa	90aa	Pik3cb	ENSMUSG00000032462.15	ENSMUST00000035037.14	chr9	22	-	TNP	Missense	E_20	98924577.0	98924577.0	C	G	ENSMUST00000035037.14:c.2924G>C	R975T	98923106.0	98924578.0	TCT	GGG	ENSMUST00000035037.14:c.2923_2925AGA>CCC	R975P	AACR-H0310474	AACR-H0310474-M01-V03	AACR		False	False	False	False	False	197
PIK3CB	ENSG00000051382.4	ENST00000289153.2	chr3	22	-	True	138376532	138376532	C	G	ENST00000289153.2:c.2942G>C	R981P	Missense	E_20	SNP	True	1	Class 1: This mutation can be alternatively modeled.	107aa	90aa	Pik3cb	ENSMUSG00000032462.15	ENSMUST00000035037.14	chr9	22	-	TNP	Missense	E_20	98924577.0	98924577.0	C	G	ENSMUST00000035037.14:c.2924G>C	R975T	98923106.0	98924578.0	TCT	AGG	ENSMUST00000035037.14:c.2923_2925AGA>CCT	R975P	AACR-H0310474	AACR-H0310474-M01-V04	AACR		False	False	False	False	False	197
PIK3CB	ENSG00000051382.4	ENST00000477593.1	chr3	22	-	True	138452208	138452208	C	T	ENST00000477593.1:c.1045G>A	V349I	Missense	E_6	SNP	True	1	Class 1: This mutation can be alternatively modeled.	12aa	18aa	Pik3cb	ENSMUSG00000032462.15	ENSMUST00000035037.14	chr9	22	-	TNP	Missense	E_6	98970663.0	98970663.0	C	T	ENSMUST00000035037.14:c.1027G>A	V343M	98970661.0	98970663.0	CAC	GAT	ENSMUST00000035037.14:c.1027_1029GTG>ATC	V343I	CLINVAR-H0527538	CLINVAR-H0527538-M01-V01	CLINVAR	2560046.0	False	False	False	False	False	30
PIK3CB	ENSG00000051382.4	ENST00000477593.1	chr3	22	-	True	138452208	138452208	C	T	ENST00000477593.1:c.1045G>A	V349I	Missense	E_6	SNP	True	1	Class 1: This mutation can be alternatively modeled.	12aa	18aa	Pik3cb	ENSMUSG00000032462.15	ENSMUST00000035037.14	chr9	22	-	TNP	Missense	E_6	98970663.0	98970663.0	C	T	ENSMUST00000035037.14:c.1027G>A	V343M	98970661.0	98970663.0	CAC	TAT	ENSMUST00000035037.14:c.1027_1029GTG>ATA	V343I	CLINVAR-H0527538	CLINVAR-H0527538-M01-V02	CLINVAR	2560046.0	False	False	False	False	False	30
PIK3CB	ENSG00000051382.4	ENST00000477593.1	chr3	22	-	True	138452208	138452208	C	T	ENST00000477593.1:c.1045G>A	V349I	Missense	E_6	SNP	True	1	Class 1: This mutation can be alternatively modeled.	12aa	18aa	Pik3cb	ENSMUSG00000032462.15	ENSMUST00000035037.14	chr9	22	-	TNP	Missense	E_6	98970663.0	98970663.0	C	T	ENSMUST00000035037.14:c.1027G>A	V343M	98970661.0	98970663.0	CAC	AAT	ENSMUST00000035037.14:c.1027_1029GTG>ATT	V343I	CLINVAR-H0527538	CLINVAR-H0527538-M01-V03	CLINVAR	2560046.0	False	False	False	False	False	30
PIK3CB	ENSG00000051382.4	ENST00000477593.1	chr3	22	-	True	138461575	138461575	C	T	ENST00000477593.1:c.446G>A	R149Q	Missense	E_3	SNP	True	1	Class 1: This mutation can be alternatively modeled.	9aa	7aa	Pik3cb	ENSMUSG00000032462.15	ENSMUST00000035037.14	chr9	22	-	DNP	Missense	E_3	98976668.0	98976668.0	C	T	ENSMUST00000035037.14:c.428G>A	R143K	98976668.0	98976669.0	CT	TG	ENSMUST00000035037.14:c.427_428AG>CA	R143Q	COSMIC-H0458787	COSMIC-H0458787-M01-V01	COSMIC	68000230.0	False	False	False	False	False	16
PIK3CB	ENSG00000051382.4	ENST00000477593.1	chr3	22	-	True	138461575	138461575	C	T	ENST00000477593.1:c.446G>A	R149Q	Missense	E_3	SNP	True	1	Class 1: This mutation can be alternatively modeled.	9aa	7aa	Pik3cb	ENSMUSG00000032462.15	ENSMUST00000035037.14	chr9	22	-	TNP	Missense	E_3	98976668.0	98976668.0	C	T	ENSMUST00000035037.14:c.428G>A	R143K	98976667.0	98976669.0	TCT	CTG	ENSMUST00000035037.14:c.427_429AGA>CAG	R143Q	COSMIC-H0458787	COSMIC-H0458787-M01-V02	COSMIC	68000230.0	False	False	False	False	False	16
PIK3CB	ENSG00000051382.4	ENST00000477593.1	chr3	22	-	True	138417934	138417934	G	A	ENST00000477593.1:c.1585C>T	R529*	Nonsense	E_11	SNP	True	1	Class 1: This mutation can be alternatively modeled.	7aa	6aa	Pik3cb	ENSMUSG00000032462.15	ENSMUST00000035037.14	chr9	22	-	TNP	Nonsense	E_11	98946258.0	98946258.0	G	A	ENSMUST00000035037.14:c.1567C>T	R523C	98946256.0	98946258.0	ACG	CTA	ENSMUST00000035037.14:c.1567_1569CGT>TAG	R523*	COSMIC-H0458878	COSMIC-H0458878-M01-V01	COSMIC	67997304.0	False	False	False	False	False	13
PIK3CB	ENSG00000051382.4	ENST00000477593.1	chr3	22	-	True	138417934	138417934	G	A	ENST00000477593.1:c.1585C>T	R529*	Nonsense	E_11	SNP	True	1	Class 1: This mutation can be alternatively modeled.	7aa	6aa	Pik3cb	ENSMUSG00000032462.15	ENSMUST00000035037.14	chr9	22	-	TNP	Nonsense	E_11	98946258.0	98946258.0	G	A	ENSMUST00000035037.14:c.1567C>T	R523C	98946256.0	98946258.0	ACG	TCA	ENSMUST00000035037.14:c.1567_1569CGT>TGA	R523*	COSMIC-H0458878	COSMIC-H0458878-M01-V02	COSMIC	67997304.0	False	False	False	False	False	13
PIK3CB	ENSG00000051382.4	ENST00000477593.1	chr3	22	-	True	138417934	138417934	G	A	ENST00000477593.1:c.1585C>T	R529*	Nonsense	E_11	SNP	True	1	Class 1: This mutation can be alternatively modeled.	7aa	6aa	Pik3cb	ENSMUSG00000032462.15	ENSMUST00000035037.14	chr9	22	-	TNP	Nonsense	E_11	98946258.0	98946258.0	G	A	ENSMUST00000035037.14:c.1567C>T	R523C	98946256.0	98946258.0	ACG	TTA	ENSMUST00000035037.14:c.1567_1569CGT>TAA	R523*	COSMIC-H0458878	COSMIC-H0458878-M01-V03	COSMIC	67997304.0	False	False	False	False	False	13
PIK3CB	ENSG00000051382.4	ENST00000477593.1	chr3	22	-	True	138433362	138433362	G	A	ENST00000477593.1:c.1250C>T	T417M	Missense	E_7	SNP	True	1	Class 1: This mutation can be alternatively modeled.	32aa	36aa	Pik3cb	ENSMUSG00000032462.15	ENSMUST00000035037.14	chr9	22	-	DNP	Missense	E_7	98955684.0	98955684.0	G	A	ENSMUST00000035037.14:c.1232C>T	T411I	98955683.0	98955684.0	TG	CA	ENSMUST00000035037.14:c.1232_1233CA>TG	T411M	COSMIC-H0458897	COSMIC-H0458897-M01-V01	COSMIC	67997376.0	False	False	False	False	False	68
PIK3CB	ENSG00000051382.4	ENST00000477593.1	chr3	22	-	True	138374364	138374364	G	C	ENST00000477593.1:c.3080C>G	S1027C	Missense	E_22	SNP	True	1	Class 1: This mutation can be alternatively modeled.	153aa	44aa	Pik3cb	ENSMUSG00000032462.15	ENSMUST00000035037.14	chr9	22	-	DNP	Missense	E_22	98921899.0	98921899.0	G	C	ENSMUST00000035037.14:c.3062C>G	S1021W	98921898.0	98921899.0	CG	GC	ENSMUST00000035037.14:c.3062_3063CG>GC	S1021C	COSMIC-H0458940	COSMIC-H0458940-M01-V01	COSMIC	68000260.0	False	False	False	False	False	197
PIK3CB	ENSG00000051382.4	ENST00000477593.1	chr3	22	-	True	138374364	138374364	G	C	ENST00000477593.1:c.3080C>G	S1027C	Missense	E_22	SNP	True	1	Class 1: This mutation can be alternatively modeled.	153aa	44aa	Pik3cb	ENSMUSG00000032462.15	ENSMUST00000035037.14	chr9	22	-	DNP	Missense	E_22	98921899.0	98921899.0	G	C	ENSMUST00000035037.14:c.3062C>G	S1021W	98921898.0	98921899.0	CG	AC	ENSMUST00000035037.14:c.3062_3063CG>GT	S1021C	COSMIC-H0458940	COSMIC-H0458940-M01-V02	COSMIC	68000260.0	False	False	False	False	False	197
PIK3CB	ENSG00000051382.4	ENST00000477593.1	chr3	22	-	True	138431121	138431121	G	A	ENST00000477593.1:c.1328C>T	T443M	Missense	E_8	SNP	True	1	Class 1: This mutation can be alternatively modeled.	58aa	10aa	Pik3cb	ENSMUSG00000032462.15	ENSMUST00000035037.14	chr9	22	-	DNP	Missense	E_8	98953472.0	98953472.0	G	A	ENSMUST00000035037.14:c.1310C>T	T437I	98953471.0	98953472.0	GG	CA	ENSMUST00000035037.14:c.1310_1311CC>TG	T437M	COSMIC-H0458991	COSMIC-H0458991-M01-V01	COSMIC	67998992.0	False	False	False	False	False	68
PIK3CB	ENSG00000051382.4	ENST00000477593.1	chr3	22	-	True	138413662	138413662	G	A	ENST00000477593.1:c.1858C>T	R620*	Nonsense	E_12	SNP	True	1	Class 1: This mutation can be alternatively modeled.	51aa	45aa	Pik3cb	ENSMUSG00000032462.15	ENSMUST00000035037.14	chr9	22	-	DNP	Nonsense	E_12	98944924.0	98944924.0	G	A	ENSMUST00000035037.14:c.1840C>T	R614W	98944923.0	98944924.0	CG	TA	ENSMUST00000035037.14:c.1840_1841CG>TA	R614*	COSMIC-H0459140	COSMIC-H0459140-M01-V01	COSMIC	68002860.0	False	False	False	False	False	96
PIK3CB	ENSG00000051382.4	ENST00000477593.1	chr3	22	-	True	138413662	138413662	G	A	ENST00000477593.1:c.1858C>T	R620*	Nonsense	E_12	SNP	True	1	Class 1: This mutation can be alternatively modeled.	51aa	45aa	Pik3cb	ENSMUSG00000032462.15	ENSMUST00000035037.14	chr9	22	-	TNP	Nonsense	E_12	98944924.0	98944924.0	G	A	ENSMUST00000035037.14:c.1840C>T	R614W	98944922.0	98944924.0	CCG	TTA	ENSMUST00000035037.14:c.1840_1842CGG>TAA	R614*	COSMIC-H0459140	COSMIC-H0459140-M01-V02	COSMIC	68002860.0	False	False	False	False	False	96
PIK3CB	ENSG00000051382.4	ENST00000477593.1	chr3	22	-	True	138413662	138413662	G	A	ENST00000477593.1:c.1858C>T	R620*	Nonsense	E_12	SNP	True	1	Class 1: This mutation can be alternatively modeled.	51aa	45aa	Pik3cb	ENSMUSG00000032462.15	ENSMUST00000035037.14	chr9	22	-	TNP	Nonsense	E_12	98944924.0	98944924.0	G	A	ENSMUST00000035037.14:c.1840C>T	R614W	98944922.0	98944924.0	CCG	TCA	ENSMUST00000035037.14:c.1840_1842CGG>TGA	R614*	COSMIC-H0459140	COSMIC-H0459140-M01-V03	COSMIC	68002860.0	False	False	False	False	False	96
PIK3CB	ENSG00000051382.4	ENST00000477593.1	chr3	22	-	True	138407755	138407755	G	A	ENST00000477593.1:c.2098C>T	R700W	Missense	E_14	SNP	True	1	Class 1: This mutation can be alternatively modeled.	15aa	33aa	Pik3cb	ENSMUSG00000032462.15	ENSMUST00000035037.14	chr9	22	-	TNP	Missense	E_14	98942276.0	98942276.0	G	A	ENSMUST00000035037.14:c.2080C>T	R694*	98942274.0	98942276.0	TCG	CCA	ENSMUST00000035037.14:c.2080_2082CGA>TGG	R694W	COSMIC-H0459180	COSMIC-H0459180-M01-V01	COSMIC	68003112.0	False	False	False	False	False	48
PIK3CB	ENSG00000051382.4	ENST00000477593.1	chr3	22	-	True	138417835	138417835	G	A	ENST00000477593.1:c.1684C>T	R562*	Nonsense	E_11	SNP	True	1	Class 1: This mutation can be alternatively modeled.	25aa	5aa	Pik3cb	ENSMUSG00000032462.15	ENSMUST00000035037.14	chr9	22	-	DNP	Nonsense	E_11	98946159.0	98946159.0	G	A	ENSMUST00000035037.14:c.1666C>T	R556W	98946158.0	98946159.0	CG	TA	ENSMUST00000035037.14:c.1666_1667CG>TA	R556*	COSMIC-H0459224	COSMIC-H0459224-M01-V01	COSMIC	68001021.0	False	False	False	False	False	30
PIK3CB	ENSG00000051382.4	ENST00000477593.1	chr3	22	-	True	138417835	138417835	G	A	ENST00000477593.1:c.1684C>T	R562*	Nonsense	E_11	SNP	True	1	Class 1: This mutation can be alternatively modeled.	25aa	5aa	Pik3cb	ENSMUSG00000032462.15	ENSMUST00000035037.14	chr9	22	-	TNP	Nonsense	E_11	98946159.0	98946159.0	G	A	ENSMUST00000035037.14:c.1666C>T	R556W	98946157.0	98946159.0	CCG	TTA	ENSMUST00000035037.14:c.1666_1668CGG>TAA	R556*	COSMIC-H0459224	COSMIC-H0459224-M01-V02	COSMIC	68001021.0	False	False	False	False	False	30
PIK3CB	ENSG00000051382.4	ENST00000477593.1	chr3	22	-	True	138417835	138417835	G	A	ENST00000477593.1:c.1684C>T	R562*	Nonsense	E_11	SNP	True	1	Class 1: This mutation can be alternatively modeled.	25aa	5aa	Pik3cb	ENSMUSG00000032462.15	ENSMUST00000035037.14	chr9	22	-	TNP	Nonsense	E_11	98946159.0	98946159.0	G	A	ENSMUST00000035037.14:c.1666C>T	R556W	98946157.0	98946159.0	CCG	TCA	ENSMUST00000035037.14:c.1666_1668CGG>TGA	R556*	COSMIC-H0459224	COSMIC-H0459224-M01-V03	COSMIC	68001021.0	False	False	False	False	False	30
PIK3CB	ENSG00000051382.4	ENST00000477593.1	chr3	22	-	True	138407790	138407790	G	A	ENST00000477593.1:c.2063C>T	S688L	Missense	E_14	SNP	True	1	Class 1: This mutation can be alternatively modeled.	3aa	45aa	Pik3cb	ENSMUSG00000032462.15	ENSMUST00000035037.14	chr9	22	-	TNP	Missense	E_14	98942311.0	98942311.0	G	A	ENSMUST00000035037.14:c.2045C>T	S682F	98942310.0	98942312.0	GGA	AAG	ENSMUST00000035037.14:c.2044_2046TCC>CTT	S682L	COSMIC-H0459228	COSMIC-H0459228-M01-V01	COSMIC	67996460.0	False	False	False	False	False	48
PIK3CB	ENSG00000051382.4	ENST00000477593.1	chr3	22	-	True	138407790	138407790	G	A	ENST00000477593.1:c.2063C>T	S688L	Missense	E_14	SNP	True	1	Class 1: This mutation can be alternatively modeled.	3aa	45aa	Pik3cb	ENSMUSG00000032462.15	ENSMUST00000035037.14	chr9	22	-	DNP	Missense	E_14	98942311.0	98942311.0	G	A	ENSMUST00000035037.14:c.2045C>T	S682F	98942311.0	98942312.0	GA	AG	ENSMUST00000035037.14:c.2044_2045TC>CT	S682L	COSMIC-H0459228	COSMIC-H0459228-M01-V02	COSMIC	67996460.0	False	False	False	False	False	48
PIK3CB	ENSG00000051382.4	ENST00000477593.1	chr3	22	-	True	138407790	138407790	G	A	ENST00000477593.1:c.2063C>T	S688L	Missense	E_14	SNP	True	1	Class 1: This mutation can be alternatively modeled.	3aa	45aa	Pik3cb	ENSMUSG00000032462.15	ENSMUST00000035037.14	chr9	22	-	DNP	Missense	E_14	98942311.0	98942311.0	G	A	ENSMUST00000035037.14:c.2045C>T	S682F	98942310.0	98942311.0	GG	CA	ENSMUST00000035037.14:c.2045_2046CC>TG	S682L	COSMIC-H0459228	COSMIC-H0459228-M01-V03	COSMIC	67996460.0	False	False	False	False	False	48
PIK3CB	ENSG00000051382.4	ENST00000477593.1	chr3	22	-	True	138407790	138407790	G	A	ENST00000477593.1:c.2063C>T	S688L	Missense	E_14	SNP	True	1	Class 1: This mutation can be alternatively modeled.	3aa	45aa	Pik3cb	ENSMUSG00000032462.15	ENSMUST00000035037.14	chr9	22	-	DNP	Missense	E_14	98942311.0	98942311.0	G	A	ENSMUST00000035037.14:c.2045C>T	S682F	98942310.0	98942311.0	GG	TA	ENSMUST00000035037.14:c.2045_2046CC>TA	S682L	COSMIC-H0459228	COSMIC-H0459228-M01-V04	COSMIC	67996460.0	False	False	False	False	False	48
PIK3CB	ENSG00000051382.4	ENST00000477593.1	chr3	22	-	True	138407790	138407790	G	A	ENST00000477593.1:c.2063C>T	S688L	Missense	E_14	SNP	True	1	Class 1: This mutation can be alternatively modeled.	3aa	45aa	Pik3cb	ENSMUSG00000032462.15	ENSMUST00000035037.14	chr9	22	-	TNP	Missense	E_14	98942311.0	98942311.0	G	A	ENSMUST00000035037.14:c.2045C>T	S682F	98942310.0	98942312.0	GGA	CAG	ENSMUST00000035037.14:c.2044_2046TCC>CTG	S682L	COSMIC-H0459228	COSMIC-H0459228-M01-V05	COSMIC	67996460.0	False	False	False	False	False	48
PIK3CB	ENSG00000051382.4	ENST00000477593.1	chr3	22	-	True	138409870	138409870	T	A	ENST00000477593.1:c.2008A>T	I670L	Missense	E_13	SNP	True	1	Class 1: This mutation can be alternatively modeled.	3aa	13aa	Pik3cb	ENSMUSG00000032462.15	ENSMUST00000035037.14	chr9	22	-	TNP	Missense	E_13	98943812.0	98943812.0	T	A	ENSMUST00000035037.14:c.1990A>T	I664F	98943810.0	98943812.0	AAT	GAG	ENSMUST00000035037.14:c.1990_1992ATT>CTC	I664L	COSMIC-H0459235	COSMIC-H0459235-M01-V01	COSMIC	67996491.0	False	False	False	False	False	16
PIK3CB	ENSG00000051382.4	ENST00000477593.1	chr3	22	-	True	138409870	138409870	T	A	ENST00000477593.1:c.2008A>T	I670L	Missense	E_13	SNP	True	1	Class 1: This mutation can be alternatively modeled.	3aa	13aa	Pik3cb	ENSMUSG00000032462.15	ENSMUST00000035037.14	chr9	22	-	TNP	Missense	E_13	98943812.0	98943812.0	T	A	ENSMUST00000035037.14:c.1990A>T	I664F	98943810.0	98943812.0	AAT	CAA	ENSMUST00000035037.14:c.1990_1992ATT>TTG	I664L	COSMIC-H0459235	COSMIC-H0459235-M01-V02	COSMIC	67996491.0	False	False	False	False	False	16
PIK3CB	ENSG00000051382.4	ENST00000477593.1	chr3	22	-	True	138409870	138409870	T	A	ENST00000477593.1:c.2008A>T	I670L	Missense	E_13	SNP	True	1	Class 1: This mutation can be alternatively modeled.	3aa	13aa	Pik3cb	ENSMUSG00000032462.15	ENSMUST00000035037.14	chr9	22	-	TNP	Missense	E_13	98943812.0	98943812.0	T	A	ENSMUST00000035037.14:c.1990A>T	I664F	98943810.0	98943812.0	AAT	TAA	ENSMUST00000035037.14:c.1990_1992ATT>TTA	I664L	COSMIC-H0459235	COSMIC-H0459235-M01-V03	COSMIC	67996491.0	False	False	False	False	False	16
PIK3CB	ENSG00000051382.4	ENST00000477593.1	chr3	22	-	True	138409870	138409870	T	A	ENST00000477593.1:c.2008A>T	I670L	Missense	E_13	SNP	True	1	Class 1: This mutation can be alternatively modeled.	3aa	13aa	Pik3cb	ENSMUSG00000032462.15	ENSMUST00000035037.14	chr9	22	-	TNP	Missense	E_13	98943812.0	98943812.0	T	A	ENSMUST00000035037.14:c.1990A>T	I664F	98943810.0	98943812.0	AAT	CAG	ENSMUST00000035037.14:c.1990_1992ATT>CTG	I664L	COSMIC-H0459235	COSMIC-H0459235-M01-V04	COSMIC	67996491.0	False	False	False	False	False	16
PIK3CB	ENSG00000051382.4	ENST00000477593.1	chr3	22	-	True	138409870	138409870	T	A	ENST00000477593.1:c.2008A>T	I670L	Missense	E_13	SNP	True	1	Class 1: This mutation can be alternatively modeled.	3aa	13aa	Pik3cb	ENSMUSG00000032462.15	ENSMUST00000035037.14	chr9	22	-	SNP	Missense	E_13	98943812.0	98943812.0	T	A	ENSMUST00000035037.14:c.1990A>T	I664F	98943812.0	98943812.0	T	G	ENSMUST00000035037.14:c.1990A>C	I664L	COSMIC-H0459235	COSMIC-H0459235-M01-V05	COSMIC	67996491.0	False	False	False	False	False	16
PIK3CB	ENSG00000051382.4	ENST00000477593.1	chr3	22	-	True	138375079	138375079	G	A	ENST00000477593.1:c.2980C>T	R994*	Nonsense	E_21	SNP	True	1	Class 1: This mutation can be alternatively modeled.	120aa	77aa	Pik3cb	ENSMUSG00000032462.15	ENSMUST00000035037.14	chr9	22	-	TNP	Nonsense	E_21	98923069.0	98923069.0	G	A	ENSMUST00000035037.14:c.2962C>T	R988W	98923067.0	98923069.0	CCG	TCA	ENSMUST00000035037.14:c.2962_2964CGG>TGA	R988*	COSMIC-H0459244	COSMIC-H0459244-M01-V01	COSMIC	67996635.0	False	False	False	False	False	197
PIK3CB	ENSG00000051382.4	ENST00000477593.1	chr3	22	-	True	138375079	138375079	G	A	ENST00000477593.1:c.2980C>T	R994*	Nonsense	E_21	SNP	True	1	Class 1: This mutation can be alternatively modeled.	120aa	77aa	Pik3cb	ENSMUSG00000032462.15	ENSMUST00000035037.14	chr9	22	-	TNP	Nonsense	E_21	98923069.0	98923069.0	G	A	ENSMUST00000035037.14:c.2962C>T	R988W	98923067.0	98923069.0	CCG	TTA	ENSMUST00000035037.14:c.2962_2964CGG>TAA	R988*	COSMIC-H0459244	COSMIC-H0459244-M01-V02	COSMIC	67996635.0	False	False	False	False	False	197
PIK3CB	ENSG00000051382.4	ENST00000477593.1	chr3	22	-	True	138375079	138375079	G	A	ENST00000477593.1:c.2980C>T	R994*	Nonsense	E_21	SNP	True	1	Class 1: This mutation can be alternatively modeled.	120aa	77aa	Pik3cb	ENSMUSG00000032462.15	ENSMUST00000035037.14	chr9	22	-	DNP	Nonsense	E_21	98923069.0	98923069.0	G	A	ENSMUST00000035037.14:c.2962C>T	R988W	98923068.0	98923069.0	CG	TA	ENSMUST00000035037.14:c.2962_2963CG>TA	R988*	COSMIC-H0459244	COSMIC-H0459244-M01-V03	COSMIC	67996635.0	False	False	False	False	False	197
PIK3CB	ENSG00000051382.4	ENST00000477593.1	chr3	22	-	True	138478078	138478078	C	A	ENST00000477593.1:c.108G>T	L36F	Missense	E_1	SNP	True	1	Class 1: This mutation can be alternatively modeled.	4aa	82aa	Pik3cb	ENSMUSG00000032462.15	ENSMUST00000035037.14	chr9	22	-	TNP	Missense	E_1	98987647.0	98987647.0	C	A	ENSMUST00000035037.14:c.90G>T	L30delinsL	98987647.0	98987649.0	CAG	AAA	ENSMUST00000035037.14:c.88_90CTG>TTT	L30F	COSMIC-H0459271	COSMIC-H0459271-M01-V01	COSMIC	67999697.0	False	False	False	False	False	86
PIK3CB	ENSG00000051382.4	ENST00000477593.1	chr3	22	-	True	138478078	138478078	C	A	ENST00000477593.1:c.108G>T	L36F	Missense	E_1	SNP	True	1	Class 1: This mutation can be alternatively modeled.	4aa	82aa	Pik3cb	ENSMUSG00000032462.15	ENSMUST00000035037.14	chr9	22	-	TNP	Missense	E_1	98987647.0	98987647.0	C	A	ENSMUST00000035037.14:c.90G>T	L30delinsL	98987647.0	98987649.0	CAG	GAA	ENSMUST00000035037.14:c.88_90CTG>TTC	L30F	COSMIC-H0459271	COSMIC-H0459271-M01-V02	COSMIC	67999697.0	False	False	False	False	False	86
PIK3CB	ENSG00000051382.4	ENST00000477593.1	chr3	22	-	True	138433534	138433534	C	A	ENST00000477593.1:c.1078G>T	G360C	Missense	E_7	SNP	True	1	Class 1: This mutation can be alternatively modeled.	23aa	7aa	Pik3cb	ENSMUSG00000032462.15	ENSMUST00000035037.14	chr9	22	-	TNP	Missense	E_7	98955856.0	98955856.0	C	A	ENSMUST00000035037.14:c.1060G>T	G354*	98955854.0	98955856.0	TCC	GCA	ENSMUST00000035037.14:c.1060_1062GGA>TGC	G354C	COSMIC-H0459536	COSMIC-H0459536-M01-V01	COSMIC	67999398.0	False	False	False	False	False	30
PIK3CB	ENSG00000051382.4	ENST00000477593.1	chr3	22	-	True	138433534	138433534	C	A	ENST00000477593.1:c.1078G>T	G360C	Missense	E_7	SNP	True	1	Class 1: This mutation can be alternatively modeled.	23aa	7aa	Pik3cb	ENSMUSG00000032462.15	ENSMUST00000035037.14	chr9	22	-	TNP	Missense	E_7	98955856.0	98955856.0	C	A	ENSMUST00000035037.14:c.1060G>T	G354*	98955854.0	98955856.0	TCC	ACA	ENSMUST00000035037.14:c.1060_1062GGA>TGT	G354C	COSMIC-H0459536	COSMIC-H0459536-M01-V02	COSMIC	67999398.0	False	False	False	False	False	30
PIK3CB	ENSG00000051382.4	ENST00000477593.1	chr3	22	-	True	138383932	138383932	G	T	ENST00000477593.1:c.2618C>A	A873E	Missense	E_18	SNP	True	1	Class 1: This mutation can be alternatively modeled.	1aa	0aa	Pik3cb	ENSMUSG00000032462.15	ENSMUST00000035037.14	chr9	22	-	DNP	Missense	E_18	98928657.0	98928657.0	G	T	ENSMUST00000035037.14:c.2597C>A	A866D	98928656.0	98928657.0	GG	TT	ENSMUST00000035037.14:c.2597_2598CC>AA	A866E	COSMIC-H0459704	COSMIC-H0459704-M01-V01	COSMIC	68001540.0	False	False	False	False	False	1
PIK3CB	ENSG00000051382.4	ENST00000477593.1	chr3	22	-	True	138383932	138383932	G	T	ENST00000477593.1:c.2618C>A	A873E	Missense	E_18	SNP	True	1	Class 1: This mutation can be alternatively modeled.	1aa	0aa	Pik3cb	ENSMUSG00000032462.15	ENSMUST00000035037.14	chr9	22	-	DNP	Missense	E_18	98928657.0	98928657.0	G	T	ENSMUST00000035037.14:c.2597C>A	A866D	98928656.0	98928657.0	GG	CT	ENSMUST00000035037.14:c.2597_2598CC>AG	A866E	COSMIC-H0459704	COSMIC-H0459704-M01-V02	COSMIC	68001540.0	False	False	False	False	False	1
PIK3CB	ENSG00000051382.4	ENST00000477593.1	chr3	22	-	True	138453537	138453537	A	C	ENST00000477593.1:c.911T>G	I304R	Missense	E_5	SNP	True	1	Class 1: This mutation can be alternatively modeled.	26aa	17aa	Pik3cb	ENSMUSG00000032462.15	ENSMUST00000035037.14	chr9	22	-	TNP	Missense	E_5	98972264.0	98972264.0	A	C	ENSMUST00000035037.14:c.893T>G	I298S	98972263.0	98972265.0	GAT	ACG	ENSMUST00000035037.14:c.892_894ATC>CGT	I298R	COSMIC-H0459756	COSMIC-H0459756-M01-V01	COSMIC	67998825.0	False	False	False	False	False	43
PIK3CB	ENSG00000051382.4	ENST00000477593.1	chr3	22	-	True	138453537	138453537	A	C	ENST00000477593.1:c.911T>G	I304R	Missense	E_5	SNP	True	1	Class 1: This mutation can be alternatively modeled.	26aa	17aa	Pik3cb	ENSMUSG00000032462.15	ENSMUST00000035037.14	chr9	22	-	TNP	Missense	E_5	98972264.0	98972264.0	A	C	ENSMUST00000035037.14:c.893T>G	I298S	98972263.0	98972265.0	GAT	CCG	ENSMUST00000035037.14:c.892_894ATC>CGG	I298R	COSMIC-H0459756	COSMIC-H0459756-M01-V02	COSMIC	67998825.0	False	False	False	False	False	43
PIK3CB	ENSG00000051382.4	ENST00000477593.1	chr3	22	-	True	138453537	138453537	A	C	ENST00000477593.1:c.911T>G	I304R	Missense	E_5	SNP	True	1	Class 1: This mutation can be alternatively modeled.	26aa	17aa	Pik3cb	ENSMUSG00000032462.15	ENSMUST00000035037.14	chr9	22	-	DNP	Missense	E_5	98972264.0	98972264.0	A	C	ENSMUST00000035037.14:c.893T>G	I298S	98972263.0	98972264.0	GA	CC	ENSMUST00000035037.14:c.893_894TC>GG	I298R	COSMIC-H0459756	COSMIC-H0459756-M01-V03	COSMIC	67998825.0	False	False	False	False	False	43
PIK3CB	ENSG00000051382.4	ENST00000477593.1	chr3	22	-	True	138453537	138453537	A	C	ENST00000477593.1:c.911T>G	I304R	Missense	E_5	SNP	True	1	Class 1: This mutation can be alternatively modeled.	26aa	17aa	Pik3cb	ENSMUSG00000032462.15	ENSMUST00000035037.14	chr9	22	-	DNP	Missense	E_5	98972264.0	98972264.0	A	C	ENSMUST00000035037.14:c.893T>G	I298S	98972263.0	98972264.0	GA	TC	ENSMUST00000035037.14:c.893_894TC>GA	I298R	COSMIC-H0459756	COSMIC-H0459756-M01-V04	COSMIC	67998825.0	False	False	False	False	False	43
PIK3CB	ENSG00000051382.4	ENST00000477593.1	chr3	22	-	True	138453537	138453537	A	C	ENST00000477593.1:c.911T>G	I304R	Missense	E_5	SNP	True	1	Class 1: This mutation can be alternatively modeled.	26aa	17aa	Pik3cb	ENSMUSG00000032462.15	ENSMUST00000035037.14	chr9	22	-	DNP	Missense	E_5	98972264.0	98972264.0	A	C	ENSMUST00000035037.14:c.893T>G	I298S	98972264.0	98972265.0	AT	CG	ENSMUST00000035037.14:c.892_893AT>CG	I298R	COSMIC-H0459756	COSMIC-H0459756-M01-V05	COSMIC	67998825.0	False	False	False	False	False	43
PIK3CB	ENSG00000051382.4	ENST00000477593.1	chr3	22	-	True	138417933	138417933	C	T	ENST00000477593.1:c.1586G>A	R529Q	Missense	E_11	SNP	True	1	Class 1: This mutation can be alternatively modeled.	7aa	6aa	Pik3cb	ENSMUSG00000032462.15	ENSMUST00000035037.14	chr9	22	-	DNP	Missense	E_11	98946257.0	98946257.0	C	T	ENSMUST00000035037.14:c.1568G>A	R523H	98946256.0	98946257.0	AC	TT	ENSMUST00000035037.14:c.1568_1569GT>AA	R523Q	COSMIC-H0459789	COSMIC-H0459789-M01-V01	COSMIC	68001924.0	False	False	False	False	False	13
PIK3CB	ENSG00000051382.4	ENST00000477593.1	chr3	22	-	True	138417933	138417933	C	T	ENST00000477593.1:c.1586G>A	R529Q	Missense	E_11	SNP	True	1	Class 1: This mutation can be alternatively modeled.	7aa	6aa	Pik3cb	ENSMUSG00000032462.15	ENSMUST00000035037.14	chr9	22	-	DNP	Missense	E_11	98946257.0	98946257.0	C	T	ENSMUST00000035037.14:c.1568G>A	R523H	98946256.0	98946257.0	AC	CT	ENSMUST00000035037.14:c.1568_1569GT>AG	R523Q	COSMIC-H0459789	COSMIC-H0459789-M01-V02	COSMIC	68001924.0	False	False	False	False	False	13
PIK3CB	ENSG00000051382.4	ENST00000477593.1	chr3	22	-	True	138426102	138426102	C	A	ENST00000477593.1:c.1429G>T	G477*	Nonsense	E_9	SNP	True	1	Class 1: This mutation can be alternatively modeled.	19aa	7aa	Pik3cb	ENSMUSG00000032462.15	ENSMUST00000035037.14	chr9	22	-	TNP	Nonsense	E_9	98952395.0	98952395.0	C	A	ENSMUST00000035037.14:c.1411G>T	G471W	98952393.0	98952395.0	CCC	TCA	ENSMUST00000035037.14:c.1411_1413GGG>TGA	G471*	COSMIC-H0459857	COSMIC-H0459857-M01-V01	COSMIC	68007966.0	False	False	False	False	False	26
PIK3CB	ENSG00000051382.4	ENST00000477593.1	chr3	22	-	True	138426102	138426102	C	A	ENST00000477593.1:c.1429G>T	G477*	Nonsense	E_9	SNP	True	1	Class 1: This mutation can be alternatively modeled.	19aa	7aa	Pik3cb	ENSMUSG00000032462.15	ENSMUST00000035037.14	chr9	22	-	TNP	Nonsense	E_9	98952395.0	98952395.0	C	A	ENSMUST00000035037.14:c.1411G>T	G471W	98952393.0	98952395.0	CCC	TTA	ENSMUST00000035037.14:c.1411_1413GGG>TAA	G471*	COSMIC-H0459857	COSMIC-H0459857-M01-V02	COSMIC	68007966.0	False	False	False	False	False	26
PIK3CB	ENSG00000051382.4	ENST00000477593.1	chr3	22	-	True	138426102	138426102	C	A	ENST00000477593.1:c.1429G>T	G477*	Nonsense	E_9	SNP	True	1	Class 1: This mutation can be alternatively modeled.	19aa	7aa	Pik3cb	ENSMUSG00000032462.15	ENSMUST00000035037.14	chr9	22	-	DNP	Nonsense	E_9	98952395.0	98952395.0	C	A	ENSMUST00000035037.14:c.1411G>T	G471W	98952394.0	98952395.0	CC	TA	ENSMUST00000035037.14:c.1411_1412GG>TA	G471*	COSMIC-H0459857	COSMIC-H0459857-M01-V03	COSMIC	68007966.0	False	False	False	False	False	26
PIK3CB	ENSG00000051382.4	ENST00000477593.1	chr3	22	-	True	138409945	138409945	C	A	ENST00000477593.1:c.1933G>T	V645L	Missense	E_13	SNP	True	1	Class 1: This mutation can be alternatively modeled.	76aa	20aa	Pik3cb	ENSMUSG00000032462.15	ENSMUST00000035037.14	chr9	22	-	TNP	Missense	E_13	98943887.0	98943887.0	C	A	ENSMUST00000035037.14:c.1915G>T	V639F	98943885.0	98943887.0	AAC	GAG	ENSMUST00000035037.14:c.1915_1917GTT>CTC	V639L	COSMIC-H0459932	COSMIC-H0459932-M01-V01	COSMIC	67998361.0	False	False	False	False	False	96
PIK3CB	ENSG00000051382.4	ENST00000477593.1	chr3	22	-	True	138409945	138409945	C	A	ENST00000477593.1:c.1933G>T	V645L	Missense	E_13	SNP	True	1	Class 1: This mutation can be alternatively modeled.	76aa	20aa	Pik3cb	ENSMUSG00000032462.15	ENSMUST00000035037.14	chr9	22	-	TNP	Missense	E_13	98943887.0	98943887.0	C	A	ENSMUST00000035037.14:c.1915G>T	V639F	98943885.0	98943887.0	AAC	CAG	ENSMUST00000035037.14:c.1915_1917GTT>CTG	V639L	COSMIC-H0459932	COSMIC-H0459932-M01-V02	COSMIC	67998361.0	False	False	False	False	False	96
PIK3CB	ENSG00000051382.4	ENST00000477593.1	chr3	22	-	True	138409945	138409945	C	A	ENST00000477593.1:c.1933G>T	V645L	Missense	E_13	SNP	True	1	Class 1: This mutation can be alternatively modeled.	76aa	20aa	Pik3cb	ENSMUSG00000032462.15	ENSMUST00000035037.14	chr9	22	-	TNP	Missense	E_13	98943887.0	98943887.0	C	A	ENSMUST00000035037.14:c.1915G>T	V639F	98943885.0	98943887.0	AAC	TAA	ENSMUST00000035037.14:c.1915_1917GTT>TTA	V639L	COSMIC-H0459932	COSMIC-H0459932-M01-V03	COSMIC	67998361.0	False	False	False	False	False	96
PIK3CB	ENSG00000051382.4	ENST00000477593.1	chr3	22	-	True	138409945	138409945	C	A	ENST00000477593.1:c.1933G>T	V645L	Missense	E_13	SNP	True	1	Class 1: This mutation can be alternatively modeled.	76aa	20aa	Pik3cb	ENSMUSG00000032462.15	ENSMUST00000035037.14	chr9	22	-	SNP	Missense	E_13	98943887.0	98943887.0	C	A	ENSMUST00000035037.14:c.1915G>T	V639F	98943887.0	98943887.0	C	G	ENSMUST00000035037.14:c.1915G>C	V639L	COSMIC-H0459932	COSMIC-H0459932-M01-V04	COSMIC	67998361.0	False	False	False	False	False	96
PIK3CB	ENSG00000051382.4	ENST00000477593.1	chr3	22	-	True	138409945	138409945	C	A	ENST00000477593.1:c.1933G>T	V645L	Missense	E_13	SNP	True	1	Class 1: This mutation can be alternatively modeled.	76aa	20aa	Pik3cb	ENSMUSG00000032462.15	ENSMUST00000035037.14	chr9	22	-	TNP	Missense	E_13	98943887.0	98943887.0	C	A	ENSMUST00000035037.14:c.1915G>T	V639F	98943885.0	98943887.0	AAC	CAA	ENSMUST00000035037.14:c.1915_1917GTT>TTG	V639L	COSMIC-H0459932	COSMIC-H0459932-M01-V05	COSMIC	67998361.0	False	False	False	False	False	96
PIK3CB	ENSG00000051382.4	ENST00000477593.1	chr3	22	-	True	138426112	138426112	C	A	ENST00000477593.1:c.1419G>T	L473F	Missense	E_9	SNP	True	1	Class 1: This mutation can be alternatively modeled.	15aa	11aa	Pik3cb	ENSMUSG00000032462.15	ENSMUST00000035037.14	chr9	22	-	TNP	Missense	E_9	98952405.0	98952405.0	C	A	ENSMUST00000035037.14:c.1401G>T	L467delinsL	98952405.0	98952407.0	CAG	GAA	ENSMUST00000035037.14:c.1399_1401CTG>TTC	L467F	COSMIC-H0460006	COSMIC-H0460006-M01-V01	COSMIC	68001380.0	False	False	False	False	False	26
PIK3CB	ENSG00000051382.4	ENST00000477593.1	chr3	22	-	True	138426112	138426112	C	A	ENST00000477593.1:c.1419G>T	L473F	Missense	E_9	SNP	True	1	Class 1: This mutation can be alternatively modeled.	15aa	11aa	Pik3cb	ENSMUSG00000032462.15	ENSMUST00000035037.14	chr9	22	-	TNP	Missense	E_9	98952405.0	98952405.0	C	A	ENSMUST00000035037.14:c.1401G>T	L467delinsL	98952405.0	98952407.0	CAG	AAA	ENSMUST00000035037.14:c.1399_1401CTG>TTT	L467F	COSMIC-H0460006	COSMIC-H0460006-M01-V02	COSMIC	68001380.0	False	False	False	False	False	26
PIK3CB	ENSG00000051382.4	ENST00000477593.1	chr3	22	-	True	138375052	138375052	G	A	ENST00000477593.1:c.3007C>T	L1003F	Missense	E_21	SNP	True	1	Class 1: This mutation can be alternatively modeled.	129aa	68aa	Pik3cb	ENSMUSG00000032462.15	ENSMUST00000035037.14	chr9	22	-	TNP	Missense	E_21	98923042.0	98923042.0	G	A	ENSMUST00000035037.14:c.2989C>T	L997delinsL	98923040.0	98923042.0	CAG	GAA	ENSMUST00000035037.14:c.2989_2991CTG>TTC	L997F	COSMIC-H0460279	COSMIC-H0460279-M01-V01	COSMIC	68006145.0	False	False	False	False	False	197
PIK3CB	ENSG00000051382.4	ENST00000477593.1	chr3	22	-	True	138375052	138375052	G	A	ENST00000477593.1:c.3007C>T	L1003F	Missense	E_21	SNP	True	1	Class 1: This mutation can be alternatively modeled.	129aa	68aa	Pik3cb	ENSMUSG00000032462.15	ENSMUST00000035037.14	chr9	22	-	TNP	Missense	E_21	98923042.0	98923042.0	G	A	ENSMUST00000035037.14:c.2989C>T	L997delinsL	98923040.0	98923042.0	CAG	AAA	ENSMUST00000035037.14:c.2989_2991CTG>TTT	L997F	COSMIC-H0460279	COSMIC-H0460279-M01-V02	COSMIC	68006145.0	False	False	False	False	False	197
PIK3CB	ENSG00000051382.4	ENST00000477593.1	chr3	22	-	True	138417810	138417810	G	T	ENST00000477593.1:c.1709C>A	P570Q	Missense	E_11	SNP	True	1	Class 1: This mutation can be alternatively modeled.	1aa	95aa	Pik3cb	ENSMUSG00000032462.15	ENSMUST00000035037.14	chr9	22	-	DNP	Missense	E_11	98946134.0	98946134.0	G	T	ENSMUST00000035037.14:c.1691C>A	P564H	98946133.0	98946134.0	AG	CT	ENSMUST00000035037.14:c.1691_1692CT>AG	P564Q	COSMIC-H0460582	COSMIC-H0460582-M01-V01	COSMIC	68005618.0	False	False	False	False	False	96
PIK3CB	ENSG00000051382.4	ENST00000477593.1	chr3	22	-	True	138417810	138417810	G	T	ENST00000477593.1:c.1709C>A	P570Q	Missense	E_11	SNP	True	1	Class 1: This mutation can be alternatively modeled.	1aa	95aa	Pik3cb	ENSMUSG00000032462.15	ENSMUST00000035037.14	chr9	22	-	DNP	Missense	E_11	98946134.0	98946134.0	G	T	ENSMUST00000035037.14:c.1691C>A	P564H	98946133.0	98946134.0	AG	TT	ENSMUST00000035037.14:c.1691_1692CT>AA	P564Q	COSMIC-H0460582	COSMIC-H0460582-M01-V02	COSMIC	68005618.0	False	False	False	False	False	96
PIK3CB	ENSG00000051382.4	ENST00000289153.2	chr3	22	-	True	138453649	138453649	A	G	ENST00000289153.2:c.802-3T>C		Non_Coding,I	I_4	SNP	True	2	Class 2: This mutation can be modeled, but the effect may not be consistent.	0nt	0nt	Pik3cb	ENSMUSG00000032462.15	ENSMUST00000035037.14	chr9	22	-	SNP	Intron	I_17	98928773.0	98928773.0	A	G	ENSMUST00000035037.14:c.2487-6T>C		98928773.0	98928773.0	A	G	ENSMUST00000035037.14:c.2487-6T>C		AACR-H0053704	AACR-H0053704-M01-V01	AACR		False	False	False	False	False	0
PIK3CB	ENSG00000051382.4	ENST00000289153.2	chr3	22	-	True	138426132	138426132	C	G	ENST00000289153.2:c.1400-1G>C	X466_splice	Splice_Site	I_8	SNP	True	2	Class 2: This mutation can be modeled, but the effect may not be consistent.	0nt	0nt	Pik3cb	ENSMUSG00000032462.15	ENSMUST00000035037.14	chr9	22	-	SNP	Intron	I_13	98942341.0	98942341.0	C	G	ENSMUST00000035037.14:c.2019-4G>C		98942341.0	98942341.0	C	G	ENSMUST00000035037.14:c.2019-4G>C		AACR-H0099500	AACR-H0099500-M01-V01	AACR		False	False	False	False	False	0
PIK3CB	ENSG00000051382.4	ENST00000289153.2	chr3	22	-	True	138423337	138423337	T	C	ENST00000289153.2:c.1531-2A>G	X510_splice	Splice_Site	I_9	SNP	True	2	Class 2: This mutation can be modeled, but the effect may not be consistent.	1nt	0nt	Pik3cb	ENSMUSG00000032462.15	ENSMUST00000035037.14	chr9	22	-	SNP	Splice_Site	E_13	98943889.0	98943889.0	T	C	ENSMUST00000035037.14:c.1913+0A>G	X637_splice	98943889.0	98943889.0	T	C	ENSMUST00000035037.14:c.1913+0A>G	X637_splice	AACR-H0145819	AACR-H0145819-M01-V01	AACR		False	False	False	False	False	1
PIK3CB	ENSG00000051382.4	ENST00000289153.2	chr3	22	-	True	138456546	138456546	T	A	ENST00000289153.2:c.801+3A>T		Non_Coding,I	I_4	SNP	True	2	Class 2: This mutation can be modeled, but the effect may not be consistent.	0nt	0nt	Pik3cb	ENSMUSG00000032462.15	ENSMUST00000035037.14	chr9	22	-	SNP	Splice_Site	E_19	98926799.0	98926799.0	T	A	ENSMUST00000035037.14:c.2777+0A>T	X925_splice	98926799.0	98926799.0	T	A	ENSMUST00000035037.14:c.2777+0A>T	X925_splice	AACR-H0146209	AACR-H0146209-M01-V01	AACR		False	False	False	False	False	0
PIK3CB	ENSG00000051382.4	ENST00000289153.2	chr3	22	-	True	138407716	138407716	C	A	ENST00000289153.2:c.2136+1G>T	X711_splice	Splice_Site	I_14	SNP	True	2	Class 2: This mutation can be modeled, but the effect may not be consistent.	2nt	2nt	Pik3cb	ENSMUSG00000032462.15	ENSMUST00000035037.14	chr9	22	-	SNP	Splice_Site	I_9	98952293.0	98952293.0	C	A	ENSMUST00000035037.14:c.1512+1G>T	X503_splice	98952293.0	98952293.0	C	A	ENSMUST00000035037.14:c.1512+1G>T	X503_splice	AACR-H0151469	AACR-H0151469-M01-V01	AACR		False	False	False	False	False	4
PIK3CB	ENSG00000051382.4	ENST00000289153.2	chr3	22	-	True	138478014	138478014	C	T	ENST00000289153.2:c.171+1G>A	X56_splice	Splice_Site	I_1	SNP	True	2	Class 2: This mutation can be modeled, but the effect may not be consistent.	0nt	0nt	Pik3cb	ENSMUSG00000032462.15	ENSMUST00000035037.14	chr9	22	-	SNP	3'	-3	98921764.0	98921764.0	C	T	ENSMUST00000035037.14:c.3192+5G>A		98921764.0	98921764.0	C	T	ENSMUST00000035037.14:c.3192+5G>A		AACR-H0304159	AACR-H0304159-M01-V01	AACR		False	False	False	False	False	0
PIK3CB	ENSG00000051382.4	ENST00000289153.2	chr3	22	-	True	138474595	138474595	C	A	ENST00000289153.2:c.397+1G>T	X132_splice	Splice_Site	I_2	SNP	True	2	Class 2: This mutation can be modeled, but the effect may not be consistent.	0nt	1nt	Pik3cb	ENSMUSG00000032462.15	ENSMUST00000035037.14	chr9	22	-	SNP	Intron	I_21	98922953.0	98922953.0	C	A	ENSMUST00000035037.14:c.3057+21G>T		98922953.0	98922953.0	C	A	ENSMUST00000035037.14:c.3057+21G>T		AACR-H0304214	AACR-H0304214-M01-V01	AACR		False	False	False	False	False	1
PIK3CB	ENSG00000051382.4	ENST00000289153.2	chr3	22	-	True	138433301	138433301	T	C	ENST00000289153.2:c.1302+9A>G		Non_Coding,I	I_7	SNP	True	2	Class 2: This mutation can be modeled, but the effect may not be consistent.	0nt	0nt	Pik3cb	ENSMUSG00000032462.15	ENSMUST00000035037.14	chr9	22	-	SNP	Intron	I_16	98935993.0	98935993.0	T	C	ENSMUST00000035037.14:c.2407+31A>G		98935993.0	98935993.0	T	C	ENSMUST00000035037.14:c.2407+31A>G		AACR-H0304425	AACR-H0304425-M01-V01	AACR		False	False	False	False	False	0
PIK3CB	ENSG00000051382.4	ENST00000289153.2	chr3	22	-	True	138426000	138426000	C	T	ENST00000289153.2:c.1530+1G>A	X509_splice	Splice_Site	I_9	SNP	True	2	Class 2: This mutation can be modeled, but the effect may not be consistent.	1nt	1nt	Pik3cb	ENSMUSG00000032462.15	ENSMUST00000035037.14	chr9	22	-	SNP	Splice_Site	I_14	98942237.0	98942237.0	C	T	ENSMUST00000035037.14:c.2118+1G>A	X705_splice	98942237.0	98942237.0	C	T	ENSMUST00000035037.14:c.2118+1G>A	X705_splice	AACR-H0304495	AACR-H0304495-M01-V01	AACR		False	False	False	False	False	2
PIK3CB	ENSG00000051382.4	ENST00000289153.2	chr3	22	-	True	138431049	138431049	C	T	ENST00000289153.2:c.1399+1G>A	X466_splice	Splice_Site	I_8	SNP	True	2	Class 2: This mutation can be modeled, but the effect may not be consistent.	0nt	1nt	Pik3cb	ENSMUSG00000032462.15	ENSMUST00000035037.14	chr9	22	-	SNP	Splice_Site	E_15	98937433.0	98937433.0	C	T	ENSMUST00000035037.14:c.2259+0G>A	X752_splice	98937433.0	98937433.0	C	T	ENSMUST00000035037.14:c.2259+0G>A	X752_splice	AACR-H0304521	AACR-H0304521-M01-V01	AACR		False	False	False	False	False	1
PIK3CB	ENSG00000051382.4	ENST00000289153.2	chr3	22	-	True	138453475	138453475	C	A	ENST00000289153.2:c.972+1G>T	X323_splice	Splice_Site	I_5	SNP	True	2	Class 2: This mutation can be modeled, but the effect may not be consistent.	3nt	0nt	Pik3cb	ENSMUSG00000032462.15	ENSMUST00000035037.14	chr9	22	-	SNP	Splice_Site	E_18	98928601.0	98928601.0	C	A	ENSMUST00000035037.14:c.2653+0G>T	X884_splice	98928601.0	98928601.0	C	A	ENSMUST00000035037.14:c.2653+0G>T	X884_splice	AACR-H0304611	AACR-H0304611-M01-V01	AACR		False	False	False	False	False	3
PIK3CB	ENSG00000051382.4	ENST00000289153.2	chr3	22	-	True	138453472	138453472	T	G	ENST00000289153.2:c.972+4A>C		Non_Coding,I	I_5	SNP	True	2	Class 2: This mutation can be modeled, but the effect may not be consistent.	0nt	1nt	Pik3cb	ENSMUSG00000032462.15	ENSMUST00000035037.14	chr9	22	-	SNP	Intron	I_18	98928596.0	98928596.0	T	G	ENSMUST00000035037.14:c.2654+4A>C		98928596.0	98928596.0	T	G	ENSMUST00000035037.14:c.2654+4A>C		AACR-H0304612	AACR-H0304612-M01-V01	AACR		False	False	False	False	False	1
PIK3CB	ENSG00000051382.4	ENST00000289153.2	chr3	22	-	True	138452283	138452283	G	A	ENST00000289153.2:c.973-3C>T		Non_Coding,I	I_5	SNP	True	2	Class 2: This mutation can be modeled, but the effect may not be consistent.	0nt	0nt	Pik3cb	ENSMUSG00000032462.15	ENSMUST00000035037.14	chr9	22	-	SNP	Intron	I_16	98934443.0	98934443.0	G	A	ENSMUST00000035037.14:c.2408-7C>T		98934443.0	98934443.0	G	A	ENSMUST00000035037.14:c.2408-7C>T		AACR-H0304613	AACR-H0304613-M01-V01	AACR		False	False	False	False	False	0
PIK3CB	ENSG00000051382.4	ENST00000289153.2	chr3	22	-	True	138400888	138400888	C	G	ENST00000289153.2:c.2426-1G>C	X808_splice	Splice_Site	I_16	SNP	True	2	Class 2: This mutation can be modeled, but the effect may not be consistent.	1nt	0nt	Pik3cb	ENSMUSG00000032462.15	ENSMUST00000035037.14	chr9	22	-	SNP	Splice_Site	I_5	98970736.0	98970736.0	C	G	ENSMUST00000035037.14:c.955-1G>C	X318_splice	98970736.0	98970736.0	C	G	ENSMUST00000035037.14:c.955-1G>C	X318_splice	AACR-H0310030	AACR-H0310030-M01-V01	AACR		False	False	False	False	False	1
PIK3CB	ENSG00000051382.4	ENST00000289153.2	chr3	22	-	True	138400888	138400888	C	A	ENST00000289153.2:c.2426-1G>T	X808_splice	Splice_Site	I_16	SNP	True	2	Class 2: This mutation can be modeled, but the effect may not be consistent.	1nt	0nt	Pik3cb	ENSMUSG00000032462.15	ENSMUST00000035037.14	chr9	22	-	SNP	Splice_Site	I_5	98970736.0	98970736.0	C	A	ENSMUST00000035037.14:c.955-1G>T	X318_splice	98970736.0	98970736.0	C	A	ENSMUST00000035037.14:c.955-1G>T	X318_splice	AACR-H0310031	AACR-H0310031-M01-V01	AACR		False	False	False	False	False	1
PIK3CB	ENSG00000051382.4	ENST00000289153.2	chr3	22	-	True	138383858	138383858	A	C	ENST00000289153.2:c.2672+20T>G		Non_Coding,I	I_18	SNP	True	2	Class 2: This mutation can be modeled, but the effect may not be consistent.	0nt	1nt	Pik3cb	ENSMUSG00000032462.15	ENSMUST00000035037.14	chr9	22	-	SNP	Intron	I_5	98972197.0	98972197.0	A	C	ENSMUST00000035037.14:c.954+6T>G		98972197.0	98972197.0	A	C	ENSMUST00000035037.14:c.954+6T>G		AACR-H0310111	AACR-H0310111-M01-V01	AACR		False	False	False	False	False	1
PIK3CB	ENSG00000051382.4	ENST00000289153.2	chr3	22	-	True	138384057	138384057	A	T	ENST00000289153.2:c.2505-12T>A		Non_Coding,I	I_17	SNP	True	2	Class 2: This mutation can be modeled, but the effect may not be consistent.	0nt	0nt	Pik3cb	ENSMUSG00000032462.15	ENSMUST00000035037.14	chr9	22	-	SNP	Intron	I_4	98972384.0	98972384.0	A	T	ENSMUST00000035037.14:c.784-11T>A		98972384.0	98972384.0	A	T	ENSMUST00000035037.14:c.784-11T>A		AACR-H0310121	AACR-H0310121-M01-V01	AACR		False	False	False	False	False	0
PIK3CB	ENSG00000051382.4	ENST00000289153.2	chr3	22	-	True	138423281	138423281	T	G	ENST00000289153.2:c.1581+4A>C		Non_Coding,I	I_10	SNP	True	2	Class 2: This mutation can be modeled, but the effect may not be consistent.	0nt	1nt	Pik3cb	ENSMUSG00000032462.15	ENSMUST00000035037.14	chr9	22	-	SNP	Splice_Site	E_13	98943837.0	98943837.0	T	G	ENSMUST00000035037.14:c.1965+0A>C	X654_splice	98943837.0	98943837.0	T	G	ENSMUST00000035037.14:c.1965+0A>C	X654_splice	AACR-H0310183	AACR-H0310183-M01-V01	AACR		False	False	False	False	False	1
PIK3CB	ENSG00000051382.4	ENST00000289153.2	chr3	22	-	True	138407715	138407715	A	G	ENST00000289153.2:c.2136+2T>C	X711_splice	Splice_Site	I_14	SNP	True	2	Class 2: This mutation can be modeled, but the effect may not be consistent.	3nt	1nt	Pik3cb	ENSMUSG00000032462.15	ENSMUST00000035037.14	chr9	22	-	SNP	Splice_Site	I_9	98952292.0	98952292.0	A	G	ENSMUST00000035037.14:c.1512+2T>C	X503_splice	98952292.0	98952292.0	A	G	ENSMUST00000035037.14:c.1512+2T>C	X503_splice	AACR-H0310234	AACR-H0310234-M01-V01	AACR		False	False	False	False	False	4
PIK3CB	ENSG00000051382.4	ENST00000289153.2	chr3	22	-	True	138407712	138407712	G	A	ENST00000289153.2:c.2136+5C>T		Non_Coding,I	I_14	SNP	True	2	Class 2: This mutation can be modeled, but the effect may not be consistent.	0nt	0nt	Pik3cb	ENSMUSG00000032462.15	ENSMUST00000035037.14	chr9	22	-	SNP	Intron	I_9	98952276.0	98952276.0	G	A	ENSMUST00000035037.14:c.1512+18C>T		98952276.0	98952276.0	G	A	ENSMUST00000035037.14:c.1512+18C>T		AACR-H0310235	AACR-H0310235-M01-V01	AACR		False	False	False	False	False	0
PIK3CB	ENSG00000051382.4	ENST00000289153.2	chr3	22	-	True	138413627	138413627	C	T	ENST00000289153.2:c.1892+1G>A	X630_splice	Splice_Site	I_12	SNP	True	2	Class 2: This mutation can be modeled, but the effect may not be consistent.	0nt	0nt	Pik3cb	ENSMUSG00000032462.15	ENSMUST00000035037.14	chr9	22	-	SNP	Splice_Site	E_11	98946084.0	98946084.0	C	T	ENSMUST00000035037.14:c.1741+0G>A	X580_splice	98946084.0	98946084.0	C	T	ENSMUST00000035037.14:c.1741+0G>A	X580_splice	AACR-H0310256	AACR-H0310256-M01-V01	AACR		False	False	False	False	False	0
PIK3CB	ENSG00000051382.4	ENST00000289153.2	chr3	22	-	True	138374369	138374369	C	T	ENST00000289153.2:c.3076-1G>A	X1025_splice	Splice_Site	I_21	SNP	True	2	Class 2: This mutation can be modeled, but the effect may not be consistent.	0nt	1nt	Pik3cb	ENSMUSG00000032462.15	ENSMUST00000035037.14	chr9	22	-	SNP	Splice_Site	E_1	98987722.0	98987722.0	C	T	ENSMUST00000035037.14:c.15+0G>A	X4_splice	98987722.0	98987722.0	C	T	ENSMUST00000035037.14:c.15+0G>A	X4_splice	AACR-H0310437	AACR-H0310437-M01-V01	AACR		False	False	False	False	False	1
PIK3CB	ENSG00000051382.4	ENST00000289153.2	chr3	22	-	True	138375117	138375117	C	A	ENST00000289153.2:c.2943-1G>T	X980_splice	Splice_Site	I_20	SNP	True	2	Class 2: This mutation can be modeled, but the effect may not be consistent.	0nt	0nt	Pik3cb	ENSMUSG00000032462.15	ENSMUST00000035037.14	chr9	22	-	SNP	Splice_Site	E_2	98983424.0	98983424.0	C	A	ENSMUST00000035037.14:c.183+0G>T	X60_splice	98983424.0	98983424.0	C	A	ENSMUST00000035037.14:c.183+0G>T	X60_splice	AACR-H0310446	AACR-H0310446-M01-V01	AACR		False	False	False	False	False	0
PIK3CB	ENSG00000051382.4	ENST00000289153.2	chr3	22	-	True	138375117	138375117	C	T	ENST00000289153.2:c.2943-1G>A	X980_splice	Splice_Site	I_20	SNP	True	2	Class 2: This mutation can be modeled, but the effect may not be consistent.	0nt	0nt	Pik3cb	ENSMUSG00000032462.15	ENSMUST00000035037.14	chr9	22	-	SNP	Splice_Site	E_2	98983424.0	98983424.0	C	T	ENSMUST00000035037.14:c.183+0G>A	X60_splice	98983424.0	98983424.0	C	T	ENSMUST00000035037.14:c.183+0G>A	X60_splice	AACR-H0310475	AACR-H0310475-M01-V01	AACR		False	False	False	False	False	0
PIK3CB	ENSG00000051382.4	ENST00000477593.1	chr3	22	-	True	138375125	138375125	G	A	ENST00000477593.1:c.2943-9C>T		Non_Coding,I	I_20	SNP	True	2	Class 2: This mutation can be modeled, but the effect may not be consistent.	0nt	1nt	Pik3cb	ENSMUSG00000032462.15	ENSMUST00000035037.14	chr9	22	-	SNP	Splice_Site	E_2	98983435.0	98983435.0	G	A	ENSMUST00000035037.14:c.172+0C>T	X57_splice	98983435.0	98983435.0	G	A	ENSMUST00000035037.14:c.172+0C>T	X57_splice	CLINVAR-H0527512	CLINVAR-H0527512-M01-V01	CLINVAR	743970.0	False	False	False	False	False	1
PIK3CB	ENSG00000051382.4	ENST00000477593.1	chr3	22	-	True	138382740	138382740	C	A	ENST00000477593.1:c.2796+8G>T		Non_Coding,I	I_19	SNP	True	2	Class 2: This mutation can be modeled, but the effect may not be consistent.	1nt	0nt	Pik3cb	ENSMUSG00000032462.15	ENSMUST00000035037.14	chr9	22	-	SNP	Intron	I_4	98975091.0	98975091.0	C	A	ENSMUST00000035037.14:c.783+5G>T		98975091.0	98975091.0	C	A	ENSMUST00000035037.14:c.783+5G>T		CLINVAR-H0527513	CLINVAR-H0527513-M01-V01	CLINVAR	756748.0	False	False	False	False	False	1
PIK3CB	ENSG00000051382.4	ENST00000477593.1	chr3	22	-	True	138383868	138383868	A	G	ENST00000477593.1:c.2672+10T>C		Non_Coding,I	I_18	SNP	True	2	Class 2: This mutation can be modeled, but the effect may not be consistent.	3nt	1nt	Pik3cb	ENSMUSG00000032462.15	ENSMUST00000035037.14	chr9	22	-	SNP	Splice_Site	E_5	98972207.0	98972207.0	A	G	ENSMUST00000035037.14:c.950+0T>C	X316_splice	98972207.0	98972207.0	A	G	ENSMUST00000035037.14:c.950+0T>C	X316_splice	CLINVAR-H0527515	CLINVAR-H0527515-M01-V01	CLINVAR	749757.0	False	False	False	False	False	4
PIK3CB	ENSG00000051382.4	ENST00000477593.1	chr3	22	-	True	138402511	138402511	A	C	ENST00000477593.1:c.2425+9T>G		Non_Coding,I	I_16	SNP	True	2	Class 2: This mutation can be modeled, but the effect may not be consistent.	0nt	0nt	Pik3cb	ENSMUSG00000032462.15	ENSMUST00000035037.14	chr9	22	-	SNP	Splice_Site	E_7	98955651.0	98955651.0	A	C	ENSMUST00000035037.14:c.1265+0T>G	X421_splice	98955651.0	98955651.0	A	C	ENSMUST00000035037.14:c.1265+0T>G	X421_splice	CLINVAR-H0527521	CLINVAR-H0527521-M01-V01	CLINVAR	757591.0	False	False	False	False	False	0
PIK3CB	ENSG00000051382.4	ENST00000477593.1	chr3	22	-	True	138433301	138433301	T	C	ENST00000477593.1:c.1302+9A>G		Non_Coding,I	I_7	SNP	True	2	Class 2: This mutation can be modeled, but the effect may not be consistent.	0nt	0nt	Pik3cb	ENSMUSG00000032462.15	ENSMUST00000035037.14	chr9	22	-	SNP	Intron	I_16	98935993.0	98935993.0	T	C	ENSMUST00000035037.14:c.2407+31A>G		98935993.0	98935993.0	T	C	ENSMUST00000035037.14:c.2407+31A>G		CLINVAR-H0527534	CLINVAR-H0527534-M01-V01	CLINVAR	791954.0	False	False	False	False	False	0
PIK3CB	ENSG00000051382.4	ENST00000477593.1	chr3	22	-	True	138385146	138385146	G	C	ENST00000477593.1:c.2505-1101C>G		Non_Coding,I	I_17	SNP	True	2	Class 2: This mutation can be modeled, but the effect may not be consistent.	0nt	0nt	Pik3cb	ENSMUSG00000032462.15	ENSMUST00000035037.14	chr9	22	-	SNP	Intron	I_4	98973463.0	98973463.0	G	C	ENSMUST00000035037.14:c.784-1090C>G		98973463.0	98973463.0	G	C	ENSMUST00000035037.14:c.784-1090C>G		COSMIC-H0458779	COSMIC-H0458779-M01-V01	COSMIC	68000215.0	False	False	False	False	False	0
PIK3CB	ENSG00000051382.4	ENST00000477593.1	chr3	22	-	True	138384052	138384052	G	A	ENST00000477593.1:c.2505-7C>T		Non_Coding,I	I_17	SNP	True	2	Class 2: This mutation can be modeled, but the effect may not be consistent.	0nt	0nt	Pik3cb	ENSMUSG00000032462.15	ENSMUST00000035037.14	chr9	22	-	SNP	Intron	I_4	98972376.0	98972376.0	G	A	ENSMUST00000035037.14:c.784-3C>T		98972376.0	98972376.0	G	A	ENSMUST00000035037.14:c.784-3C>T		COSMIC-H0458784	COSMIC-H0458784-M01-V01	COSMIC	68000224.0	False	False	False	False	False	0
PIK3CB	ENSG00000051382.4	ENST00000477593.1	chr3	22	-	True	138402482	138402482	A	T	ENST00000477593.1:c.2425+38T>A		Non_Coding,I	I_16	SNP	True	2	Class 2: This mutation can be modeled, but the effect may not be consistent.	0nt	1nt	Pik3cb	ENSMUSG00000032462.15	ENSMUST00000035037.14	chr9	22	-	SNP	Intron	I_7	98955608.0	98955608.0	A	T	ENSMUST00000035037.14:c.1284+24T>A		98955608.0	98955608.0	A	T	ENSMUST00000035037.14:c.1284+24T>A		COSMIC-H0458789	COSMIC-H0458789-M01-V01	COSMIC	68003371.0	False	False	False	False	False	1
PIK3CB	ENSG00000051382.4	ENST00000477593.1	chr3	22	-	True	138456513	138456513	A	T	ENST00000477593.1:c.801+36T>A		Non_Coding,I	I_4	SNP	True	2	Class 2: This mutation can be modeled, but the effect may not be consistent.	2nt	0nt	Pik3cb	ENSMUSG00000032462.15	ENSMUST00000035037.14	chr9	22	-	SNP	Intron	I_19	98926769.0	98926769.0	A	T	ENSMUST00000035037.14:c.2778+29T>A		98926769.0	98926769.0	A	T	ENSMUST00000035037.14:c.2778+29T>A		COSMIC-H0458790	COSMIC-H0458790-M01-V01	COSMIC	68003374.0	False	False	False	False	False	2
PIK3CB	ENSG00000051382.4	ENST00000477593.1	chr3	22	-	True	138385578	138385578	T	C	ENST00000477593.1:c.2505-1533A>G		Non_Coding,I	I_17	SNP	True	2	Class 2: This mutation can be modeled, but the effect may not be consistent.	0nt	0nt	Pik3cb	ENSMUSG00000032462.15	ENSMUST00000035037.14	chr9	22	-	SNP	Intron	I_4	98973911.0	98973911.0	T	C	ENSMUST00000035037.14:c.784-1538A>G		98973911.0	98973911.0	T	C	ENSMUST00000035037.14:c.784-1538A>G		COSMIC-H0458809	COSMIC-H0458809-M01-V01	COSMIC	68003535.0	False	False	False	False	False	0
PIK3CB	ENSG00000051382.4	ENST00000477593.1	chr3	22	-	True	138477469	138477469	G	A	ENST00000477593.1:c.171+546C>T		Non_Coding,I	I_1	SNP	True	2	Class 2: This mutation can be modeled, but the effect may not be consistent.	2nt	0nt	Pik3cb	ENSMUSG00000032462.15	ENSMUST00000035037.14	chr9	22	-	SNP	3'	-3	98921216.0	98921216.0	G	A	ENSMUST00000035037.14:c.3192+553C>T		98921216.0	98921216.0	G	A	ENSMUST00000035037.14:c.3192+553C>T		COSMIC-H0458815	COSMIC-H0458815-M01-V01	COSMIC	68003550.0	False	False	False	False	False	2
PIK3CB	ENSG00000051382.4	ENST00000477593.1	chr3	22	-	True	138407817	138407817	C	A	ENST00000477593.1:c.2037-1G>T	X678_splice	Splice_Site	I_13	SNP	True	2	Class 2: This mutation can be modeled, but the effect may not be consistent.	0nt	0nt	Pik3cb	ENSMUSG00000032462.15	ENSMUST00000035037.14	chr9	22	-	SNP	Splice_Site	E_9	98952422.0	98952422.0	C	A	ENSMUST00000035037.14:c.1384+0G>T	X461_splice	98952422.0	98952422.0	C	A	ENSMUST00000035037.14:c.1384+0G>T	X461_splice	COSMIC-H0458824	COSMIC-H0458824-M01-V01	COSMIC	68003576.0	False	False	False	False	False	0
PIK3CB	ENSG00000051382.4	ENST00000477593.1	chr3	22	-	True	138374369	138374369	C	T	ENST00000477593.1:c.3076-1G>A	X1025_splice	Splice_Site	I_21	SNP	True	2	Class 2: This mutation can be modeled, but the effect may not be consistent.	0nt	1nt	Pik3cb	ENSMUSG00000032462.15	ENSMUST00000035037.14	chr9	22	-	SNP	Splice_Site	E_1	98987722.0	98987722.0	C	T	ENSMUST00000035037.14:c.15+0G>A	X4_splice	98987722.0	98987722.0	C	T	ENSMUST00000035037.14:c.15+0G>A	X4_splice	COSMIC-H0458833	COSMIC-H0458833-M01-V01	COSMIC	68002887.0	False	False	False	False	False	1
PIK3CB	ENSG00000051382.4	ENST00000477593.1	chr3	22	-	True	138429956	138429956	C	T	ENST00000477593.1:c.1399+1094G>A		Non_Coding,I	I_8	SNP	True	2	Class 2: This mutation can be modeled, but the effect may not be consistent.	2nt	2nt	Pik3cb	ENSMUSG00000032462.15	ENSMUST00000035037.14	chr9	22	-	SNP	Intron	I_15	98936348.0	98936348.0	C	T	ENSMUST00000035037.14:c.2297+1047G>A		98936348.0	98936348.0	C	T	ENSMUST00000035037.14:c.2297+1047G>A		COSMIC-H0458853	COSMIC-H0458853-M01-V01	COSMIC	67996995.0	False	False	False	False	False	4
PIK3CB	ENSG00000051382.4	ENST00000477593.1	chr3	22	-	True	138418373	138418373	C	T	ENST00000477593.1:c.1582-436G>A		Non_Coding,I	I_10	SNP	True	2	Class 2: This mutation can be modeled, but the effect may not be consistent.	1nt	1nt	Pik3cb	ENSMUSG00000032462.15	ENSMUST00000035037.14	chr9	22	-	SNP	Intron	I_11	98945460.0	98945460.0	C	T	ENSMUST00000035037.14:c.1753-449G>A		98945460.0	98945460.0	C	T	ENSMUST00000035037.14:c.1753-449G>A		COSMIC-H0458857	COSMIC-H0458857-M01-V01	COSMIC	67997112.0	False	False	False	False	False	2
PIK3CB	ENSG00000051382.4	ENST00000477593.1	chr3	22	-	True	138426356	138426356	T	A	ENST00000477593.1:c.1400-225A>T		Non_Coding,I	I_8	SNP	True	2	Class 2: This mutation can be modeled, but the effect may not be consistent.	1nt	4nt	Pik3cb	ENSMUSG00000032462.15	ENSMUST00000035037.14	chr9	22	-	SNP	Intron	I_13	98942565.0	98942565.0	T	A	ENSMUST00000035037.14:c.2019-228A>T		98942565.0	98942565.0	T	A	ENSMUST00000035037.14:c.2019-228A>T		COSMIC-H0458863	COSMIC-H0458863-M01-V01	COSMIC	67997141.0	False	False	False	False	False	5
PIK3CB	ENSG00000051382.4	ENST00000477593.1	chr3	22	-	True	138432217	138432217	A	G	ENST00000477593.1:c.1302+1093T>C		Non_Coding,I	I_7	SNP	True	2	Class 2: This mutation can be modeled, but the effect may not be consistent.	1nt	0nt	Pik3cb	ENSMUSG00000032462.15	ENSMUST00000035037.14	chr9	22	-	SNP	Intron	I_16	98934916.0	98934916.0	A	G	ENSMUST00000035037.14:c.2407+1108T>C		98934916.0	98934916.0	A	G	ENSMUST00000035037.14:c.2407+1108T>C		COSMIC-H0458864	COSMIC-H0458864-M01-V01	COSMIC	67997145.0	False	False	False	False	False	1
PIK3CB	ENSG00000051382.4	ENST00000477593.1	chr3	22	-	True	138400070	138400070	A	T	ENST00000477593.1:c.2504+739T>A		Non_Coding,I	I_17	SNP	True	2	Class 2: This mutation can be modeled, but the effect may not be consistent.	1nt	0nt	Pik3cb	ENSMUSG00000032462.15	ENSMUST00000035037.14	chr9	22	-	SNP	Intron	I_6	98969921.0	98969921.0	A	T	ENSMUST00000035037.14:c.1032+737T>A		98969921.0	98969921.0	A	T	ENSMUST00000035037.14:c.1032+737T>A		COSMIC-H0458885	COSMIC-H0458885-M01-V01	COSMIC	67997323.0	False	False	False	False	False	1
PIK3CB	ENSG00000051382.4	ENST00000477593.1	chr3	22	-	True	138376451	138376451	C	T	ENST00000477593.1:c.2942+81G>A		Non_Coding,I	I_20	SNP	True	2	Class 2: This mutation can be modeled, but the effect may not be consistent.	0nt	0nt	Pik3cb	ENSMUSG00000032462.15	ENSMUST00000035037.14	chr9	22	-	SNP	Intron	I_3	98976434.0	98976434.0	C	T	ENSMUST00000035037.14:c.603+59G>A		98976434.0	98976434.0	C	T	ENSMUST00000035037.14:c.603+59G>A		COSMIC-H0458910	COSMIC-H0458910-M01-V01	COSMIC	67997516.0	False	False	False	False	False	0
PIK3CB	ENSG00000051382.4	ENST00000477593.1	chr3	22	-	True	138455153	138455153	A	C	ENST00000477593.1:c.801+1396T>G		Non_Coding,I	I_4	SNP	True	2	Class 2: This mutation can be modeled, but the effect may not be consistent.	1nt	6nt	Pik3cb	ENSMUSG00000032462.15	ENSMUST00000035037.14	chr9	22	-	SNP	Intron	I_19	98925411.0	98925411.0	A	C	ENSMUST00000035037.14:c.2778+1387T>G		98925411.0	98925411.0	A	C	ENSMUST00000035037.14:c.2778+1387T>G		COSMIC-H0458942	COSMIC-H0458942-M01-V01	COSMIC	68000265.0	False	False	False	False	False	7
PIK3CB	ENSG00000051382.4	ENST00000477593.1	chr3	22	-	True	138376438	138376438	G	T	ENST00000477593.1:c.2942+94C>A		Non_Coding,I	I_20	SNP	True	2	Class 2: This mutation can be modeled, but the effect may not be consistent.	0nt	1nt	Pik3cb	ENSMUSG00000032462.15	ENSMUST00000035037.14	chr9	22	-	SNP	Intron	I_3	98976413.0	98976413.0	G	T	ENSMUST00000035037.14:c.603+80C>A		98976413.0	98976413.0	G	T	ENSMUST00000035037.14:c.603+80C>A		COSMIC-H0458954	COSMIC-H0458954-M01-V01	COSMIC	68000292.0	False	False	False	False	False	1
PIK3CB	ENSG00000051382.4	ENST00000477593.1	chr3	22	-	True	138376678	138376678	C	A	ENST00000477593.1:c.2797-1G>T	X932_splice	Splice_Site	I_19	SNP	True	2	Class 2: This mutation can be modeled, but the effect may not be consistent.	1nt	0nt	Pik3cb	ENSMUSG00000032462.15	ENSMUST00000035037.14	chr9	22	-	SNP	Splice_Site	I_2	98976717.0	98976717.0	C	A	ENSMUST00000035037.14:c.380-1G>T	X126_splice	98976717.0	98976717.0	C	A	ENSMUST00000035037.14:c.380-1G>T	X126_splice	COSMIC-H0458962	COSMIC-H0458962-M01-V01	COSMIC	67996451.0	False	False	False	False	False	1
PIK3CB	ENSG00000051382.4	ENST00000477593.1	chr3	22	-	True	138474995	138474995	T	C	ENST00000477593.1:c.172-174A>G		Non_Coding,I	I_1	SNP	True	2	Class 2: This mutation can be modeled, but the effect may not be consistent.	3nt	0nt	Pik3cb	ENSMUSG00000032462.15	ENSMUST00000035037.14	chr9	22	-	SNP	Intron	I_20	98923295.0	98923295.0	T	C	ENSMUST00000035037.14:c.2925-189A>G		98923295.0	98923295.0	T	C	ENSMUST00000035037.14:c.2925-189A>G		COSMIC-H0458973	COSMIC-H0458973-M01-V01	COSMIC	68000542.0	False	False	False	False	False	3
PIK3CB	ENSG00000051382.4	ENST00000477593.1	chr3	22	-	True	138457750	138457750	C	G	ENST00000477593.1:c.622-1022G>C		Non_Coding,I	I_3	SNP	True	2	Class 2: This mutation can be modeled, but the effect may not be consistent.	0nt	0nt	Pik3cb	ENSMUSG00000032462.15	ENSMUST00000035037.14	chr9	22	-	SNP	Intron	I_18	98927940.0	98927940.0	C	G	ENSMUST00000035037.14:c.2655-1019G>C		98927940.0	98927940.0	C	G	ENSMUST00000035037.14:c.2655-1019G>C		COSMIC-H0458986	COSMIC-H0458986-M01-V01	COSMIC	67998974.0	False	False	False	False	False	0
PIK3CB	ENSG00000051382.4	ENST00000477593.1	chr3	22	-	True	138410069	138410069	C	G	ENST00000477593.1:c.1893-84G>C		Non_Coding,I	I_12	SNP	True	2	Class 2: This mutation can be modeled, but the effect may not be consistent.	3nt	0nt	Pik3cb	ENSMUSG00000032462.15	ENSMUST00000035037.14	chr9	22	-	SNP	Intron	I_9	98947762.0	98947762.0	C	G	ENSMUST00000035037.14:c.1513-99G>C		98947762.0	98947762.0	C	G	ENSMUST00000035037.14:c.1513-99G>C		COSMIC-H0458996	COSMIC-H0458996-M01-V01	COSMIC	67999113.0	False	False	False	False	False	3
PIK3CB	ENSG00000051382.4	ENST00000477593.1	chr3	22	-	True	138384046	138384046	C	A	ENST00000477593.1:c.2505-1G>T	X834_splice	Splice_Site	I_17	SNP	True	2	Class 2: This mutation can be modeled, but the effect may not be consistent.	0nt	2nt	Pik3cb	ENSMUSG00000032462.15	ENSMUST00000035037.14	chr9	22	-	SNP	Splice_Site	E_5	98972366.0	98972366.0	C	A	ENSMUST00000035037.14:c.791+0G>T	X263_splice	98972366.0	98972366.0	C	A	ENSMUST00000035037.14:c.791+0G>T	X263_splice	COSMIC-H0458998	COSMIC-H0458998-M01-V01	COSMIC	67999120.0	False	False	False	False	False	2
PIK3CB	ENSG00000051382.4	ENST00000477593.1	chr3	22	-	True	138454809	138454809	C	T	ENST00000477593.1:c.802-1163G>A		Non_Coding,I	I_4	SNP	True	2	Class 2: This mutation can be modeled, but the effect may not be consistent.	0nt	0nt	Pik3cb	ENSMUSG00000032462.15	ENSMUST00000035037.14	chr9	22	-	SNP	Intron	I_17	98929924.0	98929924.0	C	T	ENSMUST00000035037.14:c.2487-1157G>A		98929924.0	98929924.0	C	T	ENSMUST00000035037.14:c.2487-1157G>A		COSMIC-H0459004	COSMIC-H0459004-M01-V01	COSMIC	68006179.0	False	False	False	False	False	0
PIK3CB	ENSG00000051382.4	ENST00000477593.1	chr3	22	-	True	138375560	138375560	T	A	ENST00000477593.1:c.2943-444A>T		Non_Coding,I	I_20	SNP	True	2	Class 2: This mutation can be modeled, but the effect may not be consistent.	5nt	0nt	Pik3cb	ENSMUSG00000032462.15	ENSMUST00000035037.14	chr9	22	-	SNP	Intron	I_1	98983870.0	98983870.0	T	A	ENSMUST00000035037.14:c.154-417A>T		98983870.0	98983870.0	T	A	ENSMUST00000035037.14:c.154-417A>T		COSMIC-H0459037	COSMIC-H0459037-M01-V01	COSMIC	68006460.0	False	False	False	False	False	5
PIK3CB	ENSG00000051382.4	ENST00000477593.1	chr3	22	-	True	138455130	138455130	C	T	ENST00000477593.1:c.801+1419G>A		Non_Coding,I	I_4	SNP	True	2	Class 2: This mutation can be modeled, but the effect may not be consistent.	4nt	1nt	Pik3cb	ENSMUSG00000032462.15	ENSMUST00000035037.14	chr9	22	-	SNP	Intron	I_19	98925369.0	98925369.0	C	T	ENSMUST00000035037.14:c.2778+1429G>A		98925369.0	98925369.0	C	T	ENSMUST00000035037.14:c.2778+1429G>A		COSMIC-H0459044	COSMIC-H0459044-M01-V01	COSMIC	68006480.0	False	False	False	False	False	5
PIK3CB	ENSG00000051382.4	ENST00000477593.1	chr3	22	-	True	138374605	138374605	G	A	ENST00000477593.1:c.3076-237C>T		Non_Coding,I	I_21	SNP	True	2	Class 2: This mutation can be modeled, but the effect may not be consistent.	0nt	0nt	Pik3cb	ENSMUSG00000032462.15	ENSMUST00000035037.14	chr9	22	-	SNP	Splice_Site	-5	98987982.0	98987982.0	G	A	ENSMUST00000035037.14:c.1-246C>T	X0_splice	98987982.0	98987982.0	G	A	ENSMUST00000035037.14:c.1-246C>T	X0_splice	COSMIC-H0459062	COSMIC-H0459062-M01-V01	COSMIC	68004906.0	False	False	False	False	False	0
PIK3CB	ENSG00000051382.4	ENST00000477593.1	chr3	22	-	True	138382746	138382746	A	C	ENST00000477593.1:c.2796+2T>G	X931_splice	Splice_Site	I_19	SNP	True	2	Class 2: This mutation can be modeled, but the effect may not be consistent.	5nt	0nt	Pik3cb	ENSMUSG00000032462.15	ENSMUST00000035037.14	chr9	22	-	SNP	Splice_Site	I_4	98975094.0	98975094.0	A	C	ENSMUST00000035037.14:c.783+2T>G	X260_splice	98975094.0	98975094.0	A	C	ENSMUST00000035037.14:c.783+2T>G	X260_splice	COSMIC-H0459067	COSMIC-H0459067-M01-V01	COSMIC	68004921.0	False	False	False	False	False	5
PIK3CB	ENSG00000051382.4	ENST00000477593.1	chr3	22	-	True	138462365	138462365	C	A	ENST00000477593.1:c.398-742G>T		Non_Coding,I	I_2	SNP	True	2	Class 2: This mutation can be modeled, but the effect may not be consistent.	1nt	0nt	Pik3cb	ENSMUSG00000032462.15	ENSMUST00000035037.14	chr9	22	-	SNP	Intron	I_19	98925487.0	98925487.0	C	A	ENSMUST00000035037.14:c.2779-765G>T		98925487.0	98925487.0	C	A	ENSMUST00000035037.14:c.2779-765G>T		COSMIC-H0459074	COSMIC-H0459074-M01-V01	COSMIC	68004947.0	False	False	False	False	False	1
PIK3CB	ENSG00000051382.4	ENST00000477593.1	chr3	22	-	True	138459895	138459895	G	A	ENST00000477593.1:c.621+1505C>T		Non_Coding,I	I_3	SNP	True	2	Class 2: This mutation can be modeled, but the effect may not be consistent.	0nt	0nt	Pik3cb	ENSMUSG00000032462.15	ENSMUST00000035037.14	chr9	22	-	SNP	Splice_Site	E_21	98923094.0	98923094.0	G	A	ENSMUST00000035037.14:c.2937+0C>T	X978_splice	98923094.0	98923094.0	G	A	ENSMUST00000035037.14:c.2937+0C>T	X978_splice	COSMIC-H0459079	COSMIC-H0459079-M01-V01	COSMIC	68004960.0	False	False	False	False	False	0
PIK3CB	ENSG00000051382.4	ENST00000477593.1	chr3	22	-	True	138477315	138477315	A	T	ENST00000477593.1:c.171+700T>A		Non_Coding,I	I_1	SNP	True	2	Class 2: This mutation can be modeled, but the effect may not be consistent.	2nt	1nt	Pik3cb	ENSMUSG00000032462.15	ENSMUST00000035037.14	chr9	22	-	SNP	3'	-3	98921079.0	98921079.0	A	T	ENSMUST00000035037.14:c.3192+690T>A		98921079.0	98921079.0	A	T	ENSMUST00000035037.14:c.3192+690T>A		COSMIC-H0459082	COSMIC-H0459082-M01-V01	COSMIC	68004970.0	False	False	False	False	False	3
PIK3CB	ENSG00000051382.4	ENST00000477593.1	chr3	22	-	True	138453475	138453475	C	A	ENST00000477593.1:c.972+1G>T	X323_splice	Splice_Site	I_5	SNP	True	2	Class 2: This mutation can be modeled, but the effect may not be consistent.	3nt	0nt	Pik3cb	ENSMUSG00000032462.15	ENSMUST00000035037.14	chr9	22	-	SNP	Splice_Site	E_18	98928601.0	98928601.0	C	A	ENSMUST00000035037.14:c.2653+0G>T	X884_splice	98928601.0	98928601.0	C	A	ENSMUST00000035037.14:c.2653+0G>T	X884_splice	COSMIC-H0459095	COSMIC-H0459095-M01-V01	COSMIC	68005120.0	False	False	False	False	False	3
PIK3CB	ENSG00000051382.4	ENST00000477593.1	chr3	22	-	True	138417357	138417357	C	A	ENST00000477593.1:c.1770+392G>T		Non_Coding,I	I_11	SNP	True	2	Class 2: This mutation can be modeled, but the effect may not be consistent.	1nt	0nt	Pik3cb	ENSMUSG00000032462.15	ENSMUST00000035037.14	chr9	22	-	SNP	Intron	I_12	98944497.0	98944497.0	C	A	ENSMUST00000035037.14:c.1874+393G>T		98944497.0	98944497.0	C	A	ENSMUST00000035037.14:c.1874+393G>T		COSMIC-H0459111	COSMIC-H0459111-M01-V01	COSMIC	68005210.0	False	False	False	False	False	1
PIK3CB	ENSG00000051382.4	ENST00000477593.1	chr3	22	-	True	138450516	138450516	T	C	ENST00000477593.1:c.1050+1687A>G		Non_Coding,I	I_6	SNP	True	2	Class 2: This mutation can be modeled, but the effect may not be consistent.	2nt	0nt	Pik3cb	ENSMUSG00000032462.15	ENSMUST00000035037.14	chr9	22	-	SNP	Intron	I_17	98932662.0	98932662.0	T	C	ENSMUST00000035037.14:c.2486+1696A>G		98932662.0	98932662.0	T	C	ENSMUST00000035037.14:c.2486+1696A>G		COSMIC-H0459139	COSMIC-H0459139-M01-V01	COSMIC	68002856.0	False	False	False	False	False	2
PIK3CB	ENSG00000051382.4	ENST00000477593.1	chr3	22	-	True	138456873	138456873	A	G	ENST00000477593.1:c.622-145T>C		Non_Coding,I	I_3	SNP	True	2	Class 2: This mutation can be modeled, but the effect may not be consistent.	0nt	0nt	Pik3cb	ENSMUSG00000032462.15	ENSMUST00000035037.14	chr9	22	-	SNP	Intron	I_18	98927074.0	98927074.0	A	G	ENSMUST00000035037.14:c.2655-153T>C		98927074.0	98927074.0	A	G	ENSMUST00000035037.14:c.2655-153T>C		COSMIC-H0459155	COSMIC-H0459155-M01-V01	COSMIC	68003005.0	False	False	False	False	False	0
PIK3CB	ENSG00000051382.4	ENST00000477593.1	chr3	22	-	True	138376678	138376678	C	T	ENST00000477593.1:c.2797-1G>A	X932_splice	Splice_Site	I_19	SNP	True	2	Class 2: This mutation can be modeled, but the effect may not be consistent.	1nt	0nt	Pik3cb	ENSMUSG00000032462.15	ENSMUST00000035037.14	chr9	22	-	SNP	Splice_Site	I_2	98976717.0	98976717.0	C	T	ENSMUST00000035037.14:c.380-1G>A	X126_splice	98976717.0	98976717.0	C	T	ENSMUST00000035037.14:c.380-1G>A	X126_splice	COSMIC-H0459164	COSMIC-H0459164-M01-V01	COSMIC	68003035.0	False	False	False	False	False	1
PIK3CB	ENSG00000051382.4	ENST00000477593.1	chr3	22	-	True	138383086	138383086	G	A	ENST00000477593.1:c.2673-215C>T		Non_Coding,I	I_18	SNP	True	2	Class 2: This mutation can be modeled, but the effect may not be consistent.	0nt	0nt	Pik3cb	ENSMUSG00000032462.15	ENSMUST00000035037.14	chr9	22	-	SNP	Intron	I_3	98975493.0	98975493.0	G	A	ENSMUST00000035037.14:c.604-218C>T		98975493.0	98975493.0	G	A	ENSMUST00000035037.14:c.604-218C>T		COSMIC-H0459181	COSMIC-H0459181-M01-V01	COSMIC	68003115.0	False	False	False	False	False	0
PIK3CB	ENSG00000051382.4	ENST00000477593.1	chr3	22	-	True	138407891	138407891	T	A	ENST00000477593.1:c.2037-75A>T		Non_Coding,I	I_13	SNP	True	2	Class 2: This mutation can be modeled, but the effect may not be consistent.	0nt	2nt	Pik3cb	ENSMUSG00000032462.15	ENSMUST00000035037.14	chr9	22	-	SNP	Intron	I_8	98952478.0	98952478.0	T	A	ENSMUST00000035037.14:c.1382-54A>T		98952478.0	98952478.0	T	A	ENSMUST00000035037.14:c.1382-54A>T		COSMIC-H0459184	COSMIC-H0459184-M01-V01	COSMIC	68003124.0	False	False	False	False	False	2
PIK3CB	ENSG00000051382.4	ENST00000477593.1	chr3	22	-	True	138454071	138454071	G	C	ENST00000477593.1:c.802-425C>G		Non_Coding,I	I_4	SNP	True	2	Class 2: This mutation can be modeled, but the effect may not be consistent.	1nt	1nt	Pik3cb	ENSMUSG00000032462.15	ENSMUST00000035037.14	chr9	22	-	SNP	Intron	I_17	98929190.0	98929190.0	G	C	ENSMUST00000035037.14:c.2487-423C>G		98929190.0	98929190.0	G	C	ENSMUST00000035037.14:c.2487-423C>G		COSMIC-H0459217	COSMIC-H0459217-M01-V01	COSMIC	68006651.0	False	False	False	False	False	2
PIK3CB	ENSG00000051382.4	ENST00000477593.1	chr3	22	-	True	138412748	138412748	T	C	ENST00000477593.1:c.1892+880A>G		Non_Coding,I	I_12	SNP	True	2	Class 2: This mutation can be modeled, but the effect may not be consistent.	0nt	0nt	Pik3cb	ENSMUSG00000032462.15	ENSMUST00000035037.14	chr9	22	-	SNP	Intron	I_11	98945185.0	98945185.0	T	C	ENSMUST00000035037.14:c.1752+888A>G		98945185.0	98945185.0	T	C	ENSMUST00000035037.14:c.1752+888A>G		COSMIC-H0459222	COSMIC-H0459222-M01-V01	COSMIC	68006664.0	False	False	False	False	False	0
PIK3CB	ENSG00000051382.4	ENST00000477593.1	chr3	22	-	True	138422558	138422558	G	T	ENST00000477593.1:c.1581+727C>A		Non_Coding,I	I_10	SNP	True	2	Class 2: This mutation can be modeled, but the effect may not be consistent.	0nt	1nt	Pik3cb	ENSMUSG00000032462.15	ENSMUST00000035037.14	chr9	22	-	SNP	Intron	I_13	98943106.0	98943106.0	G	T	ENSMUST00000035037.14:c.2018+678C>A		98943106.0	98943106.0	G	T	ENSMUST00000035037.14:c.2018+678C>A		COSMIC-H0459226	COSMIC-H0459226-M01-V01	COSMIC	68006677.0	False	False	False	False	False	1
PIK3CB	ENSG00000051382.4	ENST00000477593.1	chr3	22	-	True	138402966	138402966	A	G	ENST00000477593.1:c.2316-337T>C		Non_Coding,I	I_15	SNP	True	2	Class 2: This mutation can be modeled, but the effect may not be consistent.	3nt	0nt	Pik3cb	ENSMUSG00000032462.15	ENSMUST00000035037.14	chr9	22	-	SNP	Intron	I_6	98956213.0	98956213.0	A	G	ENSMUST00000035037.14:c.1033-330T>C		98956213.0	98956213.0	A	G	ENSMUST00000035037.14:c.1033-330T>C		COSMIC-H0459240	COSMIC-H0459240-M01-V01	COSMIC	67996618.0	False	False	False	False	False	3
PIK3CB	ENSG00000051382.4	ENST00000477593.1	chr3	22	-	True	138432363	138432363	A	T	ENST00000477593.1:c.1302+947T>A		Non_Coding,I	I_7	SNP	True	2	Class 2: This mutation can be modeled, but the effect may not be consistent.	0nt	2nt	Pik3cb	ENSMUSG00000032462.15	ENSMUST00000035037.14	chr9	22	-	SNP	Intron	I_16	98935104.0	98935104.0	A	T	ENSMUST00000035037.14:c.2407+920T>A		98935104.0	98935104.0	A	T	ENSMUST00000035037.14:c.2407+920T>A		COSMIC-H0459243	COSMIC-H0459243-M01-V01	COSMIC	67996631.0	False	False	False	False	False	2
PIK3CB	ENSG00000051382.4	ENST00000477593.1	chr3	22	-	True	138413182	138413182	C	A	ENST00000477593.1:c.1892+446G>T		Non_Coding,I	I_12	SNP	True	2	Class 2: This mutation can be modeled, but the effect may not be consistent.	3nt	0nt	Pik3cb	ENSMUSG00000032462.15	ENSMUST00000035037.14	chr9	22	-	SNP	Intron	I_11	98945610.0	98945610.0	C	A	ENSMUST00000035037.14:c.1752+463G>T		98945610.0	98945610.0	C	A	ENSMUST00000035037.14:c.1752+463G>T		COSMIC-H0459255	COSMIC-H0459255-M01-V01	COSMIC	67996682.0	False	False	False	False	False	3
PIK3CB	ENSG00000051382.4	ENST00000477593.1	chr3	22	-	True	138384073	138384073	C	T	ENST00000477593.1:c.2505-28G>A		Non_Coding,I	I_17	SNP	True	2	Class 2: This mutation can be modeled, but the effect may not be consistent.	2nt	0nt	Pik3cb	ENSMUSG00000032462.15	ENSMUST00000035037.14	chr9	22	-	SNP	Intron	I_4	98972412.0	98972412.0	C	T	ENSMUST00000035037.14:c.784-39G>A		98972412.0	98972412.0	C	T	ENSMUST00000035037.14:c.784-39G>A		COSMIC-H0459267	COSMIC-H0459267-M01-V01	COSMIC	67999691.0	False	False	False	False	False	2
PIK3CB	ENSG00000051382.4	ENST00000477593.1	chr3	22	-	True	138423363	138423363	T	C	ENST00000477593.1:c.1531-28A>G		Non_Coding,I	I_9	SNP	True	2	Class 2: This mutation can be modeled, but the effect may not be consistent.	1nt	0nt	Pik3cb	ENSMUSG00000032462.15	ENSMUST00000035037.14	chr9	22	-	SNP	Splice_Site	E_13	98943918.0	98943918.0	T	C	ENSMUST00000035037.14:c.1884+0A>G	X627_splice	98943918.0	98943918.0	T	C	ENSMUST00000035037.14:c.1884+0A>G	X627_splice	COSMIC-H0459276	COSMIC-H0459276-M01-V01	COSMIC	67999806.0	False	False	False	False	False	1
PIK3CB	ENSG00000051382.4	ENST00000477593.1	chr3	22	-	True	138424166	138424166	T	C	ENST00000477593.1:c.1531-831A>G		Non_Coding,I	I_9	SNP	True	2	Class 2: This mutation can be modeled, but the effect may not be consistent.	3nt	1nt	Pik3cb	ENSMUSG00000032462.15	ENSMUST00000035037.14	chr9	22	-	SNP	Intron	I_12	98944742.0	98944742.0	T	C	ENSMUST00000035037.14:c.1875-815A>G		98944742.0	98944742.0	T	C	ENSMUST00000035037.14:c.1875-815A>G		COSMIC-H0459285	COSMIC-H0459285-M01-V01	COSMIC	67999820.0	False	False	False	False	False	4
PIK3CB	ENSG00000051382.4	ENST00000477593.1	chr3	22	-	True	138452287	138452287	A	T	ENST00000477593.1:c.973-7T>A		Non_Coding,I	I_5	SNP	True	2	Class 2: This mutation can be modeled, but the effect may not be consistent.	0nt	2nt	Pik3cb	ENSMUSG00000032462.15	ENSMUST00000035037.14	chr9	22	-	SNP	Intron	I_16	98934446.0	98934446.0	A	T	ENSMUST00000035037.14:c.2408-10T>A		98934446.0	98934446.0	A	T	ENSMUST00000035037.14:c.2408-10T>A		COSMIC-H0459300	COSMIC-H0459300-M01-V01	COSMIC	67998542.0	False	False	False	False	False	2
PIK3CB	ENSG00000051382.4	ENST00000477593.1	chr3	22	-	True	138476512	138476512	T	G	ENST00000477593.1:c.171+1503A>C		Non_Coding,I	I_1	SNP	True	2	Class 2: This mutation can be modeled, but the effect may not be consistent.	0nt	0nt	Pik3cb	ENSMUSG00000032462.15	ENSMUST00000035037.14	chr9	22	-	SNP	3'	-3	98920304.0	98920304.0	T	G	ENSMUST00000035037.14:c.3192+1465A>C		98920304.0	98920304.0	T	G	ENSMUST00000035037.14:c.3192+1465A>C		COSMIC-H0459303	COSMIC-H0459303-M01-V01	COSMIC	67996851.0	False	False	False	False	False	0
PIK3CB	ENSG00000051382.4	ENST00000477593.1	chr3	22	-	True	138404874	138404874	G	T	ENST00000477593.1:c.2137-1229C>A		Non_Coding,I	I_14	SNP	True	2	Class 2: This mutation can be modeled, but the effect may not be consistent.	0nt	1nt	Pik3cb	ENSMUSG00000032462.15	ENSMUST00000035037.14	chr9	22	-	SNP	Intron	I_7	98954735.0	98954735.0	G	T	ENSMUST00000035037.14:c.1285-1238C>A		98954735.0	98954735.0	G	T	ENSMUST00000035037.14:c.1285-1238C>A		COSMIC-H0459309	COSMIC-H0459309-M01-V01	COSMIC	67999854.0	False	False	False	False	False	1
PIK3CB	ENSG00000051382.4	ENST00000477593.1	chr3	22	-	True	138424046	138424046	T	G	ENST00000477593.1:c.1531-711A>C		Non_Coding,I	I_9	SNP	True	2	Class 2: This mutation can be modeled, but the effect may not be consistent.	0nt	0nt	Pik3cb	ENSMUSG00000032462.15	ENSMUST00000035037.14	chr9	22	-	SNP	Intron	I_12	98944635.0	98944635.0	T	G	ENSMUST00000035037.14:c.1875-708A>C		98944635.0	98944635.0	T	G	ENSMUST00000035037.14:c.1875-708A>C		COSMIC-H0459311	COSMIC-H0459311-M01-V01	COSMIC	67999858.0	False	False	False	False	False	0
PIK3CB	ENSG00000051382.4	ENST00000477593.1	chr3	22	-	True	138403455	138403455	A	G	ENST00000477593.1:c.2315+12T>C		Non_Coding,I	I_15	SNP	True	2	Class 2: This mutation can be modeled, but the effect may not be consistent.	0nt	1nt	Pik3cb	ENSMUSG00000032462.15	ENSMUST00000035037.14	chr9	22	-	SNP	Intron	I_8	98953371.0	98953371.0	A	G	ENSMUST00000035037.14:c.1381+30T>C		98953371.0	98953371.0	A	G	ENSMUST00000035037.14:c.1381+30T>C		COSMIC-H0459314	COSMIC-H0459314-M01-V01	COSMIC	67999863.0	False	False	False	False	False	1
PIK3CB	ENSG00000051382.4	ENST00000477593.1	chr3	22	-	True	138460369	138460369	C	G	ENST00000477593.1:c.621+1031G>C		Non_Coding,I	I_3	SNP	True	2	Class 2: This mutation can be modeled, but the effect may not be consistent.	1nt	0nt	Pik3cb	ENSMUSG00000032462.15	ENSMUST00000035037.14	chr9	22	-	SNP	Intron	I_20	98923542.0	98923542.0	C	G	ENSMUST00000035037.14:c.2924+1035G>C		98923542.0	98923542.0	C	G	ENSMUST00000035037.14:c.2924+1035G>C		COSMIC-H0459341	COSMIC-H0459341-M01-V01	COSMIC	68003196.0	False	False	False	False	False	1
PIK3CB	ENSG00000051382.4	ENST00000477593.1	chr3	22	-	True	138401402	138401402	A	T	ENST00000477593.1:c.2426-515T>A		Non_Coding,I	I_16	SNP	True	2	Class 2: This mutation can be modeled, but the effect may not be consistent.	0nt	0nt	Pik3cb	ENSMUSG00000032462.15	ENSMUST00000035037.14	chr9	22	-	SNP	Intron	I_5	98971245.0	98971245.0	A	T	ENSMUST00000035037.14:c.955-510T>A		98971245.0	98971245.0	A	T	ENSMUST00000035037.14:c.955-510T>A		COSMIC-H0459374	COSMIC-H0459374-M01-V01	COSMIC	67996926.0	False	False	False	False	False	0
PIK3CB	ENSG00000051382.4	ENST00000477593.1	chr3	22	-	True	138429445	138429445	A	T	ENST00000477593.1:c.1399+1605T>A		Non_Coding,I	I_8	SNP	True	2	Class 2: This mutation can be modeled, but the effect may not be consistent.	0nt	0nt	Pik3cb	ENSMUSG00000032462.15	ENSMUST00000035037.14	chr9	22	-	SNP	Intron	I_16	98935777.0	98935777.0	A	T	ENSMUST00000035037.14:c.2407+247T>A		98935777.0	98935777.0	A	T	ENSMUST00000035037.14:c.2407+247T>A		COSMIC-H0459375	COSMIC-H0459375-M01-V01	COSMIC	67996931.0	False	False	False	False	False	0
PIK3CB	ENSG00000051382.4	ENST00000477593.1	chr3	22	-	True	138406981	138406981	A	G	ENST00000477593.1:c.2136+736T>C		Non_Coding,I	I_14	SNP	True	2	Class 2: This mutation can be modeled, but the effect may not be consistent.	0nt	2nt	Pik3cb	ENSMUSG00000032462.15	ENSMUST00000035037.14	chr9	22	-	SNP	Intron	I_9	98951572.0	98951572.0	A	G	ENSMUST00000035037.14:c.1512+722T>C		98951572.0	98951572.0	A	G	ENSMUST00000035037.14:c.1512+722T>C		COSMIC-H0459382	COSMIC-H0459382-M01-V01	COSMIC	67996956.0	False	False	False	False	False	2
PIK3CB	ENSG00000051382.4	ENST00000477593.1	chr3	22	-	True	138477157	138477157	G	A	ENST00000477593.1:c.171+858C>T		Non_Coding,I	I_1	SNP	True	2	Class 2: This mutation can be modeled, but the effect may not be consistent.	0nt	1nt	Pik3cb	ENSMUSG00000032462.15	ENSMUST00000035037.14	chr9	22	-	SNP	3'	-3	98920923.0	98920923.0	G	A	ENSMUST00000035037.14:c.3192+846C>T		98920923.0	98920923.0	G	A	ENSMUST00000035037.14:c.3192+846C>T		COSMIC-H0459391	COSMIC-H0459391-M01-V01	COSMIC	68004460.0	False	False	False	False	False	1
PIK3CB	ENSG00000051382.4	ENST00000477593.1	chr3	22	-	True	138409809	138409809	T	C	ENST00000477593.1:c.2036+33A>G		Non_Coding,I	I_13	SNP	True	2	Class 2: This mutation can be modeled, but the effect may not be consistent.	0nt	2nt	Pik3cb	ENSMUSG00000032462.15	ENSMUST00000035037.14	chr9	22	-	SNP	Intron	I_10	98947564.0	98947564.0	T	C	ENSMUST00000035037.14:c.1563+49A>G		98947564.0	98947564.0	T	C	ENSMUST00000035037.14:c.1563+49A>G		COSMIC-H0459404	COSMIC-H0459404-M01-V01	COSMIC	68004527.0	False	False	False	False	False	2
PIK3CB	ENSG00000051382.4	ENST00000477593.1	chr3	22	-	True	138452671	138452671	G	T	ENST00000477593.1:c.973-391C>A		Non_Coding,I	I_5	SNP	True	2	Class 2: This mutation can be modeled, but the effect may not be consistent.	1nt	1nt	Pik3cb	ENSMUSG00000032462.15	ENSMUST00000035037.14	chr9	22	-	SNP	Intron	I_16	98934800.0	98934800.0	G	T	ENSMUST00000035037.14:c.2408-364C>A		98934800.0	98934800.0	G	T	ENSMUST00000035037.14:c.2408-364C>A		COSMIC-H0459413	COSMIC-H0459413-M01-V01	COSMIC	68004569.0	False	False	False	False	False	2
PIK3CB	ENSG00000051382.4	ENST00000477593.1	chr3	22	-	True	138412416	138412416	A	T	ENST00000477593.1:c.1892+1212T>A		Non_Coding,I	I_12	SNP	True	2	Class 2: This mutation can be modeled, but the effect may not be consistent.	1nt	0nt	Pik3cb	ENSMUSG00000032462.15	ENSMUST00000035037.14	chr9	22	-	SNP	Intron	I_12	98944869.0	98944869.0	A	T	ENSMUST00000035037.14:c.1874+21T>A		98944869.0	98944869.0	A	T	ENSMUST00000035037.14:c.1874+21T>A		COSMIC-H0459425	COSMIC-H0459425-M01-V01	COSMIC	68004630.0	False	False	False	False	False	1
PIK3CB	ENSG00000051382.4	ENST00000477593.1	chr3	22	-	True	138430785	138430785	C	T	ENST00000477593.1:c.1399+265G>A		Non_Coding,I	I_8	SNP	True	2	Class 2: This mutation can be modeled, but the effect may not be consistent.	0nt	0nt	Pik3cb	ENSMUSG00000032462.15	ENSMUST00000035037.14	chr9	22	-	SNP	Intron	I_15	98937115.0	98937115.0	C	T	ENSMUST00000035037.14:c.2297+280G>A		98937115.0	98937115.0	C	T	ENSMUST00000035037.14:c.2297+280G>A		COSMIC-H0459436	COSMIC-H0459436-M01-V01	COSMIC	68002426.0	False	False	False	False	False	0
PIK3CB	ENSG00000051382.4	ENST00000477593.1	chr3	22	-	True	138455150	138455150	A	C	ENST00000477593.1:c.801+1399T>G		Non_Coding,I	I_4	SNP	True	2	Class 2: This mutation can be modeled, but the effect may not be consistent.	4nt	3nt	Pik3cb	ENSMUSG00000032462.15	ENSMUST00000035037.14	chr9	22	-	SNP	Intron	I_19	98925408.0	98925408.0	A	C	ENSMUST00000035037.14:c.2778+1390T>G		98925408.0	98925408.0	A	C	ENSMUST00000035037.14:c.2778+1390T>G		COSMIC-H0459441	COSMIC-H0459441-M01-V01	COSMIC	68002456.0	False	False	False	False	False	7
PIK3CB	ENSG00000051382.4	ENST00000477593.1	chr3	22	-	True	138460411	138460411	T	C	ENST00000477593.1:c.621+989A>G		Non_Coding,I	I_3	SNP	True	2	Class 2: This mutation can be modeled, but the effect may not be consistent.	0nt	1nt	Pik3cb	ENSMUSG00000032462.15	ENSMUST00000035037.14	chr9	22	-	SNP	Intron	I_20	98923594.0	98923594.0	T	C	ENSMUST00000035037.14:c.2924+983A>G		98923594.0	98923594.0	T	C	ENSMUST00000035037.14:c.2924+983A>G		COSMIC-H0459444	COSMIC-H0459444-M01-V01	COSMIC	68002467.0	False	False	False	False	False	1
PIK3CB	ENSG00000051382.4	ENST00000477593.1	chr3	22	-	True	138452191	138452191	G	A	ENST00000477593.1:c.1050+12C>T		Non_Coding,I	I_6	SNP	True	2	Class 2: This mutation can be modeled, but the effect may not be consistent.	0nt	0nt	Pik3cb	ENSMUSG00000032462.15	ENSMUST00000035037.14	chr9	22	-	SNP	Intron	I_17	98934352.0	98934352.0	G	A	ENSMUST00000035037.14:c.2486+6C>T		98934352.0	98934352.0	G	A	ENSMUST00000035037.14:c.2486+6C>T		COSMIC-H0459445	COSMIC-H0459445-M01-V01	COSMIC	68002470.0	False	False	False	False	False	0
PIK3CB	ENSG00000051382.4	ENST00000477593.1	chr3	22	-	True	138403648	138403648	G	A	ENST00000477593.1:c.2137-3C>T		Non_Coding,I	I_14	SNP	True	2	Class 2: This mutation can be modeled, but the effect may not be consistent.	0nt	1nt	Pik3cb	ENSMUSG00000032462.15	ENSMUST00000035037.14	chr9	22	-	SNP	Intron	I_7	98953515.0	98953515.0	G	A	ENSMUST00000035037.14:c.1285-18C>T		98953515.0	98953515.0	G	A	ENSMUST00000035037.14:c.1285-18C>T		COSMIC-H0459453	COSMIC-H0459453-M01-V01	COSMIC	68004681.0	False	False	False	False	False	1
PIK3CB	ENSG00000051382.4	ENST00000477593.1	chr3	22	-	True	138412808	138412808	T	A	ENST00000477593.1:c.1892+820A>T		Non_Coding,I	I_12	SNP	True	2	Class 2: This mutation can be modeled, but the effect may not be consistent.	1nt	0nt	Pik3cb	ENSMUSG00000032462.15	ENSMUST00000035037.14	chr9	22	-	SNP	Intron	I_11	98945266.0	98945266.0	T	A	ENSMUST00000035037.14:c.1752+807A>T		98945266.0	98945266.0	T	A	ENSMUST00000035037.14:c.1752+807A>T		COSMIC-H0459478	COSMIC-H0459478-M01-V01	COSMIC	67999133.0	False	False	False	False	False	1
PIK3CB	ENSG00000051382.4	ENST00000477593.1	chr3	22	-	True	138457696	138457696	T	C	ENST00000477593.1:c.622-968A>G		Non_Coding,I	I_3	SNP	True	2	Class 2: This mutation can be modeled, but the effect may not be consistent.	1nt	1nt	Pik3cb	ENSMUSG00000032462.15	ENSMUST00000035037.14	chr9	22	-	SNP	Intron	I_18	98927884.0	98927884.0	T	C	ENSMUST00000035037.14:c.2655-963A>G		98927884.0	98927884.0	T	C	ENSMUST00000035037.14:c.2655-963A>G		COSMIC-H0459486	COSMIC-H0459486-M01-V01	COSMIC	67999154.0	False	False	False	False	False	2
PIK3CB	ENSG00000051382.4	ENST00000477593.1	chr3	22	-	True	138413432	138413432	G	C	ENST00000477593.1:c.1892+196C>G		Non_Coding,I	I_12	SNP	True	2	Class 2: This mutation can be modeled, but the effect may not be consistent.	1nt	1nt	Pik3cb	ENSMUSG00000032462.15	ENSMUST00000035037.14	chr9	22	-	SNP	Intron	I_11	98945869.0	98945869.0	G	C	ENSMUST00000035037.14:c.1752+204C>G		98945869.0	98945869.0	G	C	ENSMUST00000035037.14:c.1752+204C>G		COSMIC-H0459518	COSMIC-H0459518-M01-V01	COSMIC	67999345.0	False	False	False	False	False	2
PIK3CB	ENSG00000051382.4	ENST00000477593.1	chr3	22	-	True	138414459	138414459	G	C	ENST00000477593.1:c.1771-710C>G		Non_Coding,I	I_11	SNP	True	2	Class 2: This mutation can be modeled, but the effect may not be consistent.	0nt	0nt	Pik3cb	ENSMUSG00000032462.15	ENSMUST00000035037.14	chr9	22	-	SNP	Intron	I_10	98946956.0	98946956.0	G	C	ENSMUST00000035037.14:c.1564-695C>G		98946956.0	98946956.0	G	C	ENSMUST00000035037.14:c.1564-695C>G		COSMIC-H0459527	COSMIC-H0459527-M01-V01	COSMIC	67999371.0	False	False	False	False	False	0
PIK3CB	ENSG00000051382.4	ENST00000477593.1	chr3	22	-	True	138409533	138409533	C	T	ENST00000477593.1:c.2036+309G>A		Non_Coding,I	I_13	SNP	True	2	Class 2: This mutation can be modeled, but the effect may not be consistent.	0nt	0nt	Pik3cb	ENSMUSG00000032462.15	ENSMUST00000035037.14	chr9	22	-	SNP	Intron	I_10	98947314.0	98947314.0	C	T	ENSMUST00000035037.14:c.1563+299G>A		98947314.0	98947314.0	C	T	ENSMUST00000035037.14:c.1563+299G>A		COSMIC-H0459540	COSMIC-H0459540-M01-V01	COSMIC	67999609.0	False	False	False	False	False	0
PIK3CB	ENSG00000051382.4	ENST00000477593.1	chr3	22	-	True	138427253	138427253	C	A	ENST00000477593.1:c.1400-1122G>T		Non_Coding,I	I_8	SNP	True	2	Class 2: This mutation can be modeled, but the effect may not be consistent.	0nt	1nt	Pik3cb	ENSMUSG00000032462.15	ENSMUST00000035037.14	chr9	22	-	SNP	Intron	I_13	98943468.0	98943468.0	C	A	ENSMUST00000035037.14:c.2019-1131G>T		98943468.0	98943468.0	C	A	ENSMUST00000035037.14:c.2019-1131G>T		COSMIC-H0459541	COSMIC-H0459541-M01-V01	COSMIC	67999613.0	False	False	False	False	False	1
PIK3CB	ENSG00000051382.4	ENST00000477593.1	chr3	22	-	True	138460670	138460670	A	T	ENST00000477593.1:c.621+730T>A		Non_Coding,I	I_3	SNP	True	2	Class 2: This mutation can be modeled, but the effect may not be consistent.	1nt	1nt	Pik3cb	ENSMUSG00000032462.15	ENSMUST00000035037.14	chr9	22	-	SNP	Intron	I_20	98923861.0	98923861.0	A	T	ENSMUST00000035037.14:c.2924+716T>A		98923861.0	98923861.0	A	T	ENSMUST00000035037.14:c.2924+716T>A		COSMIC-H0459550	COSMIC-H0459550-M01-V01	COSMIC	68002498.0	False	False	False	False	False	2
PIK3CB	ENSG00000051382.4	ENST00000477593.1	chr3	22	-	True	138402645	138402645	G	A	ENST00000477593.1:c.2316-16C>T		Non_Coding,I	I_15	SNP	True	2	Class 2: This mutation can be modeled, but the effect may not be consistent.	1nt	0nt	Pik3cb	ENSMUSG00000032462.15	ENSMUST00000035037.14	chr9	22	-	SNP	Intron	I_6	98955898.0	98955898.0	G	A	ENSMUST00000035037.14:c.1033-15C>T		98955898.0	98955898.0	G	A	ENSMUST00000035037.14:c.1033-15C>T		COSMIC-H0459557	COSMIC-H0459557-M01-V01	COSMIC	68002620.0	False	False	False	False	False	1
PIK3CB	ENSG00000051382.4	ENST00000477593.1	chr3	22	-	True	138402632	138402632	G	A	ENST00000477593.1:c.2316-3C>T		Non_Coding,I	I_15	SNP	True	2	Class 2: This mutation can be modeled, but the effect may not be consistent.	1nt	0nt	Pik3cb	ENSMUSG00000032462.15	ENSMUST00000035037.14	chr9	22	-	SNP	Splice_Site	E_7	98955875.0	98955875.0	G	A	ENSMUST00000035037.14:c.1041+0C>T	X346_splice	98955875.0	98955875.0	G	A	ENSMUST00000035037.14:c.1041+0C>T	X346_splice	COSMIC-H0459584	COSMIC-H0459584-M01-V01	COSMIC	68002809.0	False	False	False	False	False	1
PIK3CB	ENSG00000051382.4	ENST00000477593.1	chr3	22	-	True	138430525	138430525	A	G	ENST00000477593.1:c.1399+525T>C		Non_Coding,I	I_8	SNP	True	2	Class 2: This mutation can be modeled, but the effect may not be consistent.	2nt	1nt	Pik3cb	ENSMUSG00000032462.15	ENSMUST00000035037.14	chr9	22	-	SNP	Intron	I_15	98936877.0	98936877.0	A	G	ENSMUST00000035037.14:c.2297+518T>C		98936877.0	98936877.0	A	G	ENSMUST00000035037.14:c.2297+518T>C		COSMIC-H0459591	COSMIC-H0459591-M01-V01	COSMIC	68002839.0	False	False	False	False	False	3
PIK3CB	ENSG00000051382.4	ENST00000477593.1	chr3	22	-	True	138411110	138411110	C	T	ENST00000477593.1:c.1893-1125G>A		Non_Coding,I	I_12	SNP	True	2	Class 2: This mutation can be modeled, but the effect may not be consistent.	1nt	0nt	Pik3cb	ENSMUSG00000032462.15	ENSMUST00000035037.14	chr9	22	-	SNP	Intron	I_9	98948786.0	98948786.0	C	T	ENSMUST00000035037.14:c.1513-1123G>A		98948786.0	98948786.0	C	T	ENSMUST00000035037.14:c.1513-1123G>A		COSMIC-H0459624	COSMIC-H0459624-M01-V01	COSMIC	68004411.0	False	False	False	False	False	1
PIK3CB	ENSG00000051382.4	ENST00000477593.1	chr3	22	-	True	138462960	138462960	G	C	ENST00000477593.1:c.398-1337C>G		Non_Coding,I	I_2	SNP	True	2	Class 2: This mutation can be modeled, but the effect may not be consistent.	0nt	0nt	Pik3cb	ENSMUSG00000032462.15	ENSMUST00000035037.14	chr9	22	-	SNP	Intron	I_19	98926050.0	98926050.0	G	C	ENSMUST00000035037.14:c.2779-1328C>G		98926050.0	98926050.0	G	C	ENSMUST00000035037.14:c.2779-1328C>G		COSMIC-H0459631	COSMIC-H0459631-M01-V01	COSMIC	68004440.0	False	False	False	False	False	0
PIK3CB	ENSG00000051382.4	ENST00000477593.1	chr3	22	-	True	138406916	138406916	C	T	ENST00000477593.1:c.2136+801G>A		Non_Coding,I	I_14	SNP	True	2	Class 2: This mutation can be modeled, but the effect may not be consistent.	1nt	0nt	Pik3cb	ENSMUSG00000032462.15	ENSMUST00000035037.14	chr9	22	-	SNP	Intron	I_9	98951488.0	98951488.0	C	T	ENSMUST00000035037.14:c.1512+806G>A		98951488.0	98951488.0	C	T	ENSMUST00000035037.14:c.1512+806G>A		COSMIC-H0459645	COSMIC-H0459645-M01-V01	COSMIC	68001973.0	False	False	False	False	False	1
PIK3CB	ENSG00000051382.4	ENST00000477593.1	chr3	22	-	True	138427874	138427874	C	T	ENST00000477593.1:c.1400-1743G>A		Non_Coding,I	I_8	SNP	True	2	Class 2: This mutation can be modeled, but the effect may not be consistent.	0nt	3nt	Pik3cb	ENSMUSG00000032462.15	ENSMUST00000035037.14	chr9	22	-	SNP	Intron	I_12	98944087.0	98944087.0	C	T	ENSMUST00000035037.14:c.1875-160G>A		98944087.0	98944087.0	C	T	ENSMUST00000035037.14:c.1875-160G>A		COSMIC-H0459687	COSMIC-H0459687-M01-V01	COSMIC	68008198.0	False	False	False	False	False	3
PIK3CB	ENSG00000051382.4	ENST00000477593.1	chr3	22	-	True	138423250	138423250	A	G	ENST00000477593.1:c.1581+35T>C		Non_Coding,I	I_10	SNP	True	2	Class 2: This mutation can be modeled, but the effect may not be consistent.	1nt	0nt	Pik3cb	ENSMUSG00000032462.15	ENSMUST00000035037.14	chr9	22	-	SNP	Splice_Site	E_13	98943789.0	98943789.0	A	G	ENSMUST00000035037.14:c.2013+0T>C	X670_splice	98943789.0	98943789.0	A	G	ENSMUST00000035037.14:c.2013+0T>C	X670_splice	COSMIC-H0459705	COSMIC-H0459705-M01-V01	COSMIC	68001542.0	False	False	False	False	False	1
PIK3CB	ENSG00000051382.4	ENST00000477593.1	chr3	22	-	True	138429948	138429948	T	C	ENST00000477593.1:c.1399+1102A>G		Non_Coding,I	I_8	SNP	True	2	Class 2: This mutation can be modeled, but the effect may not be consistent.	0nt	1nt	Pik3cb	ENSMUSG00000032462.15	ENSMUST00000035037.14	chr9	22	-	SNP	Intron	I_15	98936335.0	98936335.0	T	C	ENSMUST00000035037.14:c.2297+1060A>G		98936335.0	98936335.0	T	C	ENSMUST00000035037.14:c.2297+1060A>G		COSMIC-H0459715	COSMIC-H0459715-M01-V01	COSMIC	68001582.0	False	False	False	False	False	1
PIK3CB	ENSG00000051382.4	ENST00000477593.1	chr3	22	-	True	138430020	138430020	T	C	ENST00000477593.1:c.1399+1030A>G		Non_Coding,I	I_8	SNP	True	2	Class 2: This mutation can be modeled, but the effect may not be consistent.	1nt	1nt	Pik3cb	ENSMUSG00000032462.15	ENSMUST00000035037.14	chr9	22	-	SNP	Intron	I_15	98936358.0	98936358.0	T	C	ENSMUST00000035037.14:c.2297+1037A>G		98936358.0	98936358.0	T	C	ENSMUST00000035037.14:c.2297+1037A>G		COSMIC-H0459716	COSMIC-H0459716-M01-V01	COSMIC	68001584.0	False	False	False	False	False	2
PIK3CB	ENSG00000051382.4	ENST00000477593.1	chr3	22	-	True	138432059	138432059	T	G	ENST00000477593.1:c.1303-913A>C		Non_Coding,I	I_7	SNP	True	2	Class 2: This mutation can be modeled, but the effect may not be consistent.	0nt	0nt	Pik3cb	ENSMUSG00000032462.15	ENSMUST00000035037.14	chr9	22	-	SNP	Intron	I_14	98938482.0	98938482.0	T	G	ENSMUST00000035037.14:c.2119-909A>C		98938482.0	98938482.0	T	G	ENSMUST00000035037.14:c.2119-909A>C		COSMIC-H0459733	COSMIC-H0459733-M01-V01	COSMIC	67998720.0	False	False	False	False	False	0
PIK3CB	ENSG00000051382.4	ENST00000477593.1	chr3	22	-	True	138456044	138456044	G	C	ENST00000477593.1:c.801+505C>G		Non_Coding,I	I_4	SNP	True	2	Class 2: This mutation can be modeled, but the effect may not be consistent.	1nt	0nt	Pik3cb	ENSMUSG00000032462.15	ENSMUST00000035037.14	chr9	22	-	SNP	Intron	I_19	98926302.0	98926302.0	G	C	ENSMUST00000035037.14:c.2778+496C>G		98926302.0	98926302.0	G	C	ENSMUST00000035037.14:c.2778+496C>G		COSMIC-H0459735	COSMIC-H0459735-M01-V01	COSMIC	67998724.0	False	False	False	False	False	1
PIK3CB	ENSG00000051382.4	ENST00000477593.1	chr3	22	-	True	138383674	138383674	T	C	ENST00000477593.1:c.2672+204A>G		Non_Coding,I	I_18	SNP	True	2	Class 2: This mutation can be modeled, but the effect may not be consistent.	0nt	0nt	Pik3cb	ENSMUSG00000032462.15	ENSMUST00000035037.14	chr9	22	-	SNP	Intron	I_5	98972001.0	98972001.0	T	C	ENSMUST00000035037.14:c.954+202A>G		98972001.0	98972001.0	T	C	ENSMUST00000035037.14:c.954+202A>G		COSMIC-H0459738	COSMIC-H0459738-M01-V01	COSMIC	67998733.0	False	False	False	False	False	0
PIK3CB	ENSG00000051382.4	ENST00000477593.1	chr3	22	-	True	138450750	138450750	G	A	ENST00000477593.1:c.1050+1453C>T		Non_Coding,I	I_6	SNP	True	2	Class 2: This mutation can be modeled, but the effect may not be consistent.	0nt	0nt	Pik3cb	ENSMUSG00000032462.15	ENSMUST00000035037.14	chr9	22	-	SNP	Intron	I_17	98932900.0	98932900.0	G	A	ENSMUST00000035037.14:c.2486+1458C>T		98932900.0	98932900.0	G	A	ENSMUST00000035037.14:c.2486+1458C>T		COSMIC-H0459742	COSMIC-H0459742-M01-V01	COSMIC	67998749.0	False	False	False	False	False	0
PIK3CB	ENSG00000051382.4	ENST00000477593.1	chr3	22	-	True	138433204	138433204	A	G	ENST00000477593.1:c.1302+106T>C		Non_Coding,I	I_7	SNP	True	2	Class 2: This mutation can be modeled, but the effect may not be consistent.	0nt	4nt	Pik3cb	ENSMUSG00000032462.15	ENSMUST00000035037.14	chr9	22	-	SNP	Intron	I_16	98935912.0	98935912.0	A	G	ENSMUST00000035037.14:c.2407+112T>C		98935912.0	98935912.0	A	G	ENSMUST00000035037.14:c.2407+112T>C		COSMIC-H0459748	COSMIC-H0459748-M01-V01	COSMIC	67998769.0	False	False	False	False	False	4
PIK3CB	ENSG00000051382.4	ENST00000477593.1	chr3	22	-	True	138432437	138432437	C	T	ENST00000477593.1:c.1302+873G>A		Non_Coding,I	I_7	SNP	True	2	Class 2: This mutation can be modeled, but the effect may not be consistent.	0nt	0nt	Pik3cb	ENSMUSG00000032462.15	ENSMUST00000035037.14	chr9	22	-	SNP	Intron	I_16	98935143.0	98935143.0	C	T	ENSMUST00000035037.14:c.2407+881G>A		98935143.0	98935143.0	C	T	ENSMUST00000035037.14:c.2407+881G>A		COSMIC-H0459757	COSMIC-H0459757-M01-V01	COSMIC	67998831.0	False	False	False	False	False	0
PIK3CB	ENSG00000051382.4	ENST00000477593.1	chr3	22	-	True	138450790	138450790	G	A	ENST00000477593.1:c.1050+1413C>T		Non_Coding,I	I_6	SNP	True	2	Class 2: This mutation can be modeled, but the effect may not be consistent.	1nt	0nt	Pik3cb	ENSMUSG00000032462.15	ENSMUST00000035037.14	chr9	22	-	SNP	Intron	I_17	98932930.0	98932930.0	G	A	ENSMUST00000035037.14:c.2486+1428C>T		98932930.0	98932930.0	G	A	ENSMUST00000035037.14:c.2486+1428C>T		COSMIC-H0459766	COSMIC-H0459766-M01-V01	COSMIC	68001743.0	False	False	False	False	False	1
PIK3CB	ENSG00000051382.4	ENST00000477593.1	chr3	22	-	True	138407236	138407236	G	A	ENST00000477593.1:c.2136+481C>T		Non_Coding,I	I_14	SNP	True	2	Class 2: This mutation can be modeled, but the effect may not be consistent.	1nt	0nt	Pik3cb	ENSMUSG00000032462.15	ENSMUST00000035037.14	chr9	22	-	SNP	Intron	I_9	98951798.0	98951798.0	G	A	ENSMUST00000035037.14:c.1512+496C>T		98951798.0	98951798.0	G	A	ENSMUST00000035037.14:c.1512+496C>T		COSMIC-H0459781	COSMIC-H0459781-M01-V01	COSMIC	68001789.0	False	False	False	False	False	1
PIK3CB	ENSG00000051382.4	ENST00000477593.1	chr3	22	-	True	138422522	138422522	C	T	ENST00000477593.1:c.1581+763G>A		Non_Coding,I	I_10	SNP	True	2	Class 2: This mutation can be modeled, but the effect may not be consistent.	0nt	2nt	Pik3cb	ENSMUSG00000032462.15	ENSMUST00000035037.14	chr9	22	-	SNP	Intron	I_13	98943043.0	98943043.0	C	T	ENSMUST00000035037.14:c.2018+741G>A		98943043.0	98943043.0	C	T	ENSMUST00000035037.14:c.2018+741G>A		COSMIC-H0459787	COSMIC-H0459787-M01-V01	COSMIC	68001908.0	False	False	False	False	False	2
PIK3CB	ENSG00000051382.4	ENST00000477593.1	chr3	22	-	True	138455357	138455357	A	G	ENST00000477593.1:c.801+1192T>C		Non_Coding,I	I_4	SNP	True	2	Class 2: This mutation can be modeled, but the effect may not be consistent.	0nt	0nt	Pik3cb	ENSMUSG00000032462.15	ENSMUST00000035037.14	chr9	22	-	SNP	Intron	I_19	98925598.0	98925598.0	A	G	ENSMUST00000035037.14:c.2778+1200T>C		98925598.0	98925598.0	A	G	ENSMUST00000035037.14:c.2778+1200T>C		COSMIC-H0459791	COSMIC-H0459791-M01-V01	COSMIC	68004129.0	False	False	False	False	False	0
PIK3CB	ENSG00000051382.4	ENST00000477593.1	chr3	22	-	True	138432492	138432492	G	A	ENST00000477593.1:c.1302+818C>T		Non_Coding,I	I_7	SNP	True	2	Class 2: This mutation can be modeled, but the effect may not be consistent.	0nt	0nt	Pik3cb	ENSMUSG00000032462.15	ENSMUST00000035037.14	chr9	22	-	SNP	Intron	I_16	98935229.0	98935229.0	G	A	ENSMUST00000035037.14:c.2407+795C>T		98935229.0	98935229.0	G	A	ENSMUST00000035037.14:c.2407+795C>T		COSMIC-H0459796	COSMIC-H0459796-M01-V01	COSMIC	68004140.0	False	False	False	False	False	0
PIK3CB	ENSG00000051382.4	ENST00000477593.1	chr3	22	-	True	138451917	138451917	T	C	ENST00000477593.1:c.1050+286A>G		Non_Coding,I	I_6	SNP	True	2	Class 2: This mutation can be modeled, but the effect may not be consistent.	0nt	0nt	Pik3cb	ENSMUSG00000032462.15	ENSMUST00000035037.14	chr9	22	-	SNP	Intron	I_17	98934077.0	98934077.0	T	C	ENSMUST00000035037.14:c.2486+281A>G		98934077.0	98934077.0	T	C	ENSMUST00000035037.14:c.2486+281A>G		COSMIC-H0459811	COSMIC-H0459811-M01-V01	COSMIC	68003949.0	False	False	False	False	False	0
PIK3CB	ENSG00000051382.4	ENST00000477593.1	chr3	22	-	True	138405245	138405245	T	C	ENST00000477593.1:c.2137-1600A>G		Non_Coding,I	I_14	SNP	True	2	Class 2: This mutation can be modeled, but the effect may not be consistent.	0nt	2nt	Pik3cb	ENSMUSG00000032462.15	ENSMUST00000035037.14	chr9	22	-	SNP	Intron	I_7	98955098.0	98955098.0	T	C	ENSMUST00000035037.14:c.1285-1601A>G		98955098.0	98955098.0	T	C	ENSMUST00000035037.14:c.1285-1601A>G		COSMIC-H0459830	COSMIC-H0459830-M01-V01	COSMIC	68007854.0	False	False	False	False	False	2
PIK3CB	ENSG00000051382.4	ENST00000477593.1	chr3	22	-	True	138434497	138434497	C	T	ENST00000477593.1:c.1051-936G>A		Non_Coding,I	I_6	SNP	True	2	Class 2: This mutation can be modeled, but the effect may not be consistent.	1nt	0nt	Pik3cb	ENSMUSG00000032462.15	ENSMUST00000035037.14	chr9	22	-	SNP	Intron	I_15	98937088.0	98937088.0	C	T	ENSMUST00000035037.14:c.2298-955G>A		98937088.0	98937088.0	C	T	ENSMUST00000035037.14:c.2298-955G>A		COSMIC-H0459846	COSMIC-H0459846-M01-V01	COSMIC	68007916.0	False	False	False	False	False	1
PIK3CB	ENSG00000051382.4	ENST00000477593.1	chr3	22	-	True	138422937	138422937	C	T	ENST00000477593.1:c.1581+348G>A		Non_Coding,I	I_10	SNP	True	2	Class 2: This mutation can be modeled, but the effect may not be consistent.	0nt	0nt	Pik3cb	ENSMUSG00000032462.15	ENSMUST00000035037.14	chr9	22	-	SNP	Intron	I_13	98943474.0	98943474.0	C	T	ENSMUST00000035037.14:c.2018+310G>A		98943474.0	98943474.0	C	T	ENSMUST00000035037.14:c.2018+310G>A		COSMIC-H0459852	COSMIC-H0459852-M01-V01	COSMIC	68007942.0	False	False	False	False	False	0
PIK3CB	ENSG00000051382.4	ENST00000477593.1	chr3	22	-	True	138461915	138461915	A	G	ENST00000477593.1:c.398-292T>C		Non_Coding,I	I_2	SNP	True	2	Class 2: This mutation can be modeled, but the effect may not be consistent.	2nt	1nt	Pik3cb	ENSMUSG00000032462.15	ENSMUST00000035037.14	chr9	22	-	SNP	Intron	I_19	98925026.0	98925026.0	A	G	ENSMUST00000035037.14:c.2779-304T>C		98925026.0	98925026.0	A	G	ENSMUST00000035037.14:c.2779-304T>C		COSMIC-H0459854	COSMIC-H0459854-M01-V01	COSMIC	68007953.0	False	False	False	False	False	3
PIK3CB	ENSG00000051382.4	ENST00000477593.1	chr3	22	-	True	138405065	138405065	G	T	ENST00000477593.1:c.2137-1420C>A		Non_Coding,I	I_14	SNP	True	2	Class 2: This mutation can be modeled, but the effect may not be consistent.	0nt	0nt	Pik3cb	ENSMUSG00000032462.15	ENSMUST00000035037.14	chr9	22	-	SNP	Intron	I_7	98954884.0	98954884.0	G	T	ENSMUST00000035037.14:c.1285-1387C>A		98954884.0	98954884.0	G	T	ENSMUST00000035037.14:c.1285-1387C>A		COSMIC-H0459870	COSMIC-H0459870-M01-V01	COSMIC	68008120.0	False	False	False	False	False	0
PIK3CB	ENSG00000051382.4	ENST00000477593.1	chr3	22	-	True	138382607	138382607	G	A	ENST00000477593.1:c.2796+141C>T		Non_Coding,I	I_19	SNP	True	2	Class 2: This mutation can be modeled, but the effect may not be consistent.	0nt	1nt	Pik3cb	ENSMUSG00000032462.15	ENSMUST00000035037.14	chr9	22	-	SNP	Intron	I_4	98974948.0	98974948.0	G	A	ENSMUST00000035037.14:c.783+148C>T		98974948.0	98974948.0	G	A	ENSMUST00000035037.14:c.783+148C>T		COSMIC-H0459882	COSMIC-H0459882-M01-V01	COSMIC	68008165.0	False	False	False	False	False	1
PIK3CB	ENSG00000051382.4	ENST00000477593.1	chr3	22	-	True	138455499	138455499	G	A	ENST00000477593.1:c.801+1050C>T		Non_Coding,I	I_4	SNP	True	2	Class 2: This mutation can be modeled, but the effect may not be consistent.	0nt	2nt	Pik3cb	ENSMUSG00000032462.15	ENSMUST00000035037.14	chr9	22	-	SNP	Intron	I_19	98925760.0	98925760.0	G	A	ENSMUST00000035037.14:c.2778+1038C>T		98925760.0	98925760.0	G	A	ENSMUST00000035037.14:c.2778+1038C>T		COSMIC-H0459885	COSMIC-H0459885-M01-V01	COSMIC	67998088.0	False	False	False	False	False	2
PIK3CB	ENSG00000051382.4	ENST00000477593.1	chr3	22	-	True	138452854	138452854	T	C	ENST00000477593.1:c.972+622A>G		Non_Coding,I	I_5	SNP	True	2	Class 2: This mutation can be modeled, but the effect may not be consistent.	0nt	2nt	Pik3cb	ENSMUSG00000032462.15	ENSMUST00000035037.14	chr9	22	-	SNP	Intron	I_18	98927982.0	98927982.0	T	C	ENSMUST00000035037.14:c.2654+618A>G		98927982.0	98927982.0	T	C	ENSMUST00000035037.14:c.2654+618A>G		COSMIC-H0459889	COSMIC-H0459889-M01-V01	COSMIC	67998203.0	False	False	False	False	False	2
PIK3CB	ENSG00000051382.4	ENST00000477593.1	chr3	22	-	True	138475161	138475161	T	C	ENST00000477593.1:c.172-340A>G		Non_Coding,I	I_1	SNP	True	2	Class 2: This mutation can be modeled, but the effect may not be consistent.	0nt	0nt	Pik3cb	ENSMUSG00000032462.15	ENSMUST00000035037.14	chr9	22	-	SNP	Intron	I_20	98923464.0	98923464.0	T	C	ENSMUST00000035037.14:c.2925-358A>G		98923464.0	98923464.0	T	C	ENSMUST00000035037.14:c.2925-358A>G		COSMIC-H0459899	COSMIC-H0459899-M01-V01	COSMIC	67998235.0	False	False	False	False	False	0
PIK3CB	ENSG00000051382.4	ENST00000477593.1	chr3	22	-	True	138477981	138477981	G	A	ENST00000477593.1:c.171+34C>T		Non_Coding,I	I_1	SNP	True	2	Class 2: This mutation can be modeled, but the effect may not be consistent.	0nt	0nt	Pik3cb	ENSMUSG00000032462.15	ENSMUST00000035037.14	chr9	22	-	SNP	3'	-3	98921729.0	98921729.0	G	A	ENSMUST00000035037.14:c.3192+40C>T		98921729.0	98921729.0	G	A	ENSMUST00000035037.14:c.3192+40C>T		COSMIC-H0459900	COSMIC-H0459900-M01-V01	COSMIC	67998239.0	False	False	False	False	False	0
PIK3CB	ENSG00000051382.4	ENST00000477593.1	chr3	22	-	True	138382580	138382580	A	G	ENST00000477593.1:c.2796+168T>C		Non_Coding,I	I_19	SNP	True	2	Class 2: This mutation can be modeled, but the effect may not be consistent.	1nt	0nt	Pik3cb	ENSMUSG00000032462.15	ENSMUST00000035037.14	chr9	22	-	SNP	Intron	I_4	98974922.0	98974922.0	A	G	ENSMUST00000035037.14:c.783+174T>C		98974922.0	98974922.0	A	G	ENSMUST00000035037.14:c.783+174T>C		COSMIC-H0459905	COSMIC-H0459905-M01-V01	COSMIC	67998256.0	False	False	False	False	False	1
PIK3CB	ENSG00000051382.4	ENST00000477593.1	chr3	22	-	True	138452589	138452589	G	A	ENST00000477593.1:c.973-309C>T		Non_Coding,I	I_5	SNP	True	2	Class 2: This mutation can be modeled, but the effect may not be consistent.	0nt	0nt	Pik3cb	ENSMUSG00000032462.15	ENSMUST00000035037.14	chr9	22	-	SNP	Intron	I_16	98934738.0	98934738.0	G	A	ENSMUST00000035037.14:c.2408-302C>T		98934738.0	98934738.0	G	A	ENSMUST00000035037.14:c.2408-302C>T		COSMIC-H0459914	COSMIC-H0459914-M01-V01	COSMIC	67998285.0	False	False	False	False	False	0
PIK3CB	ENSG00000051382.4	ENST00000477593.1	chr3	22	-	True	138427369	138427369	C	A	ENST00000477593.1:c.1400-1238G>T		Non_Coding,I	I_8	SNP	True	2	Class 2: This mutation can be modeled, but the effect may not be consistent.	1nt	0nt	Pik3cb	ENSMUSG00000032462.15	ENSMUST00000035037.14	chr9	22	-	SNP	Intron	I_13	98943584.0	98943584.0	C	A	ENSMUST00000035037.14:c.2019-1247G>T		98943584.0	98943584.0	C	A	ENSMUST00000035037.14:c.2019-1247G>T		COSMIC-H0459927	COSMIC-H0459927-M01-V01	COSMIC	67998340.0	False	False	False	False	False	1
PIK3CB	ENSG00000051382.4	ENST00000477593.1	chr3	22	-	True	138411595	138411595	G	T	ENST00000477593.1:c.1893-1610C>A		Non_Coding,I	I_12	SNP	True	2	Class 2: This mutation can be modeled, but the effect may not be consistent.	0nt	0nt	Pik3cb	ENSMUSG00000032462.15	ENSMUST00000035037.14	chr9	22	-	SNP	Intron	I_9	98949298.0	98949298.0	G	T	ENSMUST00000035037.14:c.1513-1635C>A		98949298.0	98949298.0	G	T	ENSMUST00000035037.14:c.1513-1635C>A		COSMIC-H0459934	COSMIC-H0459934-M01-V01	COSMIC	67998367.0	False	False	False	False	False	0
PIK3CB	ENSG00000051382.4	ENST00000477593.1	chr3	22	-	True	138376705	138376705	T	C	ENST00000477593.1:c.2797-28A>G		Non_Coding,I	I_19	SNP	True	2	Class 2: This mutation can be modeled, but the effect may not be consistent.	2nt	0nt	Pik3cb	ENSMUSG00000032462.15	ENSMUST00000035037.14	chr9	22	-	SNP	Intron	I_2	98976745.0	98976745.0	T	C	ENSMUST00000035037.14:c.380-29A>G		98976745.0	98976745.0	T	C	ENSMUST00000035037.14:c.380-29A>G		COSMIC-H0459938	COSMIC-H0459938-M01-V01	COSMIC	67998381.0	False	False	False	False	False	2
PIK3CB	ENSG00000051382.4	ENST00000477593.1	chr3	22	-	True	138417989	138417989	G	A	ENST00000477593.1:c.1582-52C>T		Non_Coding,I	I_10	SNP	True	2	Class 2: This mutation can be modeled, but the effect may not be consistent.	1nt	0nt	Pik3cb	ENSMUSG00000032462.15	ENSMUST00000035037.14	chr9	22	-	SNP	Intron	I_11	98945079.0	98945079.0	G	A	ENSMUST00000035037.14:c.1753-68C>T		98945079.0	98945079.0	G	A	ENSMUST00000035037.14:c.1753-68C>T		COSMIC-H0459939	COSMIC-H0459939-M01-V01	COSMIC	67998385.0	False	False	False	False	False	1
PIK3CB	ENSG00000051382.4	ENST00000477593.1	chr3	22	-	True	138426000	138426000	C	A	ENST00000477593.1:c.1530+1G>T	X509_splice	Splice_Site	I_9	SNP	True	2	Class 2: This mutation can be modeled, but the effect may not be consistent.	1nt	1nt	Pik3cb	ENSMUSG00000032462.15	ENSMUST00000035037.14	chr9	22	-	SNP	Splice_Site	I_14	98942237.0	98942237.0	C	A	ENSMUST00000035037.14:c.2118+1G>T	X705_splice	98942237.0	98942237.0	C	A	ENSMUST00000035037.14:c.2118+1G>T	X705_splice	COSMIC-H0459959	COSMIC-H0459959-M01-V01	COSMIC	68001060.0	False	False	False	False	False	2
PIK3CB	ENSG00000051382.4	ENST00000477593.1	chr3	22	-	True	138424765	138424765	T	C	ENST00000477593.1:c.1530+1236A>G		Non_Coding,I	I_9	SNP	True	2	Class 2: This mutation can be modeled, but the effect may not be consistent.	3nt	3nt	Pik3cb	ENSMUSG00000032462.15	ENSMUST00000035037.14	chr9	22	-	SNP	Intron	I_14	98941009.0	98941009.0	T	C	ENSMUST00000035037.14:c.2118+1229A>G		98941009.0	98941009.0	T	C	ENSMUST00000035037.14:c.2118+1229A>G		COSMIC-H0459967	COSMIC-H0459967-M01-V01	COSMIC	68001079.0	False	False	False	False	False	6
PIK3CB	ENSG00000051382.4	ENST00000477593.1	chr3	22	-	True	138383830	138383830	G	T	ENST00000477593.1:c.2672+48C>A		Non_Coding,I	I_18	SNP	True	2	Class 2: This mutation can be modeled, but the effect may not be consistent.	0nt	3nt	Pik3cb	ENSMUSG00000032462.15	ENSMUST00000035037.14	chr9	22	-	SNP	Intron	I_5	98972171.0	98972171.0	G	T	ENSMUST00000035037.14:c.954+32C>A		98972171.0	98972171.0	G	T	ENSMUST00000035037.14:c.954+32C>A		COSMIC-H0459977	COSMIC-H0459977-M01-V01	COSMIC	68001316.0	False	False	False	False	False	3
PIK3CB	ENSG00000051382.4	ENST00000477593.1	chr3	22	-	True	138430067	138430067	G	A	ENST00000477593.1:c.1399+983C>T		Non_Coding,I	I_8	SNP	True	2	Class 2: This mutation can be modeled, but the effect may not be consistent.	0nt	0nt	Pik3cb	ENSMUSG00000032462.15	ENSMUST00000035037.14	chr9	22	-	SNP	Intron	I_15	98936418.0	98936418.0	G	A	ENSMUST00000035037.14:c.2297+977C>T		98936418.0	98936418.0	G	A	ENSMUST00000035037.14:c.2297+977C>T		COSMIC-H0459982	COSMIC-H0459982-M01-V01	COSMIC	68001331.0	False	False	False	False	False	0
PIK3CB	ENSG00000051382.4	ENST00000477593.1	chr3	22	-	True	138374887	138374887	T	G	ENST00000477593.1:c.3075+97A>C		Non_Coding,I	I_21	SNP	True	2	Class 2: This mutation can be modeled, but the effect may not be consistent.	1nt	0nt	Pik3cb	ENSMUSG00000032462.15	ENSMUST00000035037.14	chr9	22	-	SNP	Intron	I_2	98983142.0	98983142.0	T	G	ENSMUST00000035037.14:c.379+86A>C		98983142.0	98983142.0	T	G	ENSMUST00000035037.14:c.379+86A>C		COSMIC-H0459985	COSMIC-H0459985-M01-V01	COSMIC	68001336.0	False	False	False	False	False	1
PIK3CB	ENSG00000051382.4	ENST00000477593.1	chr3	22	-	True	138413754	138413754	T	A	ENST00000477593.1:c.1771-5A>T		Non_Coding,I	I_11	SNP	True	2	Class 2: This mutation can be modeled, but the effect may not be consistent.	3nt	1nt	Pik3cb	ENSMUSG00000032462.15	ENSMUST00000035037.14	chr9	22	-	SNP	Intron	I_10	98946264.0	98946264.0	T	A	ENSMUST00000035037.14:c.1564-3A>T		98946264.0	98946264.0	T	A	ENSMUST00000035037.14:c.1564-3A>T		COSMIC-H0459986	COSMIC-H0459986-M01-V01	COSMIC	68001338.0	False	False	False	False	False	4
PIK3CB	ENSG00000051382.4	ENST00000477593.1	chr3	22	-	True	138423417	138423417	G	A	ENST00000477593.1:c.1531-82C>T		Non_Coding,I	I_9	SNP	True	2	Class 2: This mutation can be modeled, but the effect may not be consistent.	1nt	0nt	Pik3cb	ENSMUSG00000032462.15	ENSMUST00000035037.14	chr9	22	-	SNP	Intron	I_12	98943976.0	98943976.0	G	A	ENSMUST00000035037.14:c.1875-49C>T		98943976.0	98943976.0	G	A	ENSMUST00000035037.14:c.1875-49C>T		COSMIC-H0459991	COSMIC-H0459991-M01-V01	COSMIC	68001350.0	False	False	False	False	False	1
PIK3CB	ENSG00000051382.4	ENST00000477593.1	chr3	22	-	True	138427246	138427246	G	T	ENST00000477593.1:c.1400-1115C>A		Non_Coding,I	I_8	SNP	True	2	Class 2: This mutation can be modeled, but the effect may not be consistent.	0nt	0nt	Pik3cb	ENSMUSG00000032462.15	ENSMUST00000035037.14	chr9	22	-	SNP	Intron	I_13	98943460.0	98943460.0	G	T	ENSMUST00000035037.14:c.2019-1123C>A		98943460.0	98943460.0	G	T	ENSMUST00000035037.14:c.2019-1123C>A		COSMIC-H0459996	COSMIC-H0459996-M01-V01	COSMIC	68001357.0	False	False	False	False	False	0
PIK3CB	ENSG00000051382.4	ENST00000477593.1	chr3	22	-	True	138451872	138451872	A	T	ENST00000477593.1:c.1050+331T>A		Non_Coding,I	I_6	SNP	True	2	Class 2: This mutation can be modeled, but the effect may not be consistent.	1nt	0nt	Pik3cb	ENSMUSG00000032462.15	ENSMUST00000035037.14	chr9	22	-	SNP	Intron	I_17	98934042.0	98934042.0	A	T	ENSMUST00000035037.14:c.2486+316T>A		98934042.0	98934042.0	A	T	ENSMUST00000035037.14:c.2486+316T>A		COSMIC-H0460011	COSMIC-H0460011-M01-V01	COSMIC	68001393.0	False	False	False	False	False	1
PIK3CB	ENSG00000051382.4	ENST00000477593.1	chr3	22	-	True	138376161	138376161	A	G	ENST00000477593.1:c.2942+371T>C		Non_Coding,I	I_20	SNP	True	2	Class 2: This mutation can be modeled, but the effect may not be consistent.	0nt	1nt	Pik3cb	ENSMUSG00000032462.15	ENSMUST00000035037.14	chr9	22	-	SNP	Intron	I_3	98976115.0	98976115.0	A	G	ENSMUST00000035037.14:c.603+378T>C		98976115.0	98976115.0	A	G	ENSMUST00000035037.14:c.603+378T>C		COSMIC-H0460016	COSMIC-H0460016-M01-V01	COSMIC	68001508.0	False	False	False	False	False	1
PIK3CB	ENSG00000051382.4	ENST00000477593.1	chr3	22	-	True	138403390	138403390	C	T	ENST00000477593.1:c.2315+77G>A		Non_Coding,I	I_15	SNP	True	2	Class 2: This mutation can be modeled, but the effect may not be consistent.	0nt	1nt	Pik3cb	ENSMUSG00000032462.15	ENSMUST00000035037.14	chr9	22	-	SNP	Intron	I_8	98953329.0	98953329.0	C	T	ENSMUST00000035037.14:c.1381+72G>A		98953329.0	98953329.0	C	T	ENSMUST00000035037.14:c.1381+72G>A		COSMIC-H0460033	COSMIC-H0460033-M01-V01	COSMIC	68007278.0	False	False	False	False	False	1
PIK3CB	ENSG00000051382.4	ENST00000477593.1	chr3	22	-	True	138426000	138426000	C	T	ENST00000477593.1:c.1530+1G>A	X509_splice	Splice_Site	I_9	SNP	True	2	Class 2: This mutation can be modeled, but the effect may not be consistent.	1nt	1nt	Pik3cb	ENSMUSG00000032462.15	ENSMUST00000035037.14	chr9	22	-	SNP	Splice_Site	I_14	98942237.0	98942237.0	C	T	ENSMUST00000035037.14:c.2118+1G>A	X705_splice	98942237.0	98942237.0	C	T	ENSMUST00000035037.14:c.2118+1G>A	X705_splice	COSMIC-H0460048	COSMIC-H0460048-M01-V01	COSMIC	67998550.0	False	False	False	False	False	2
PIK3CB	ENSG00000051382.4	ENST00000477593.1	chr3	22	-	True	138453205	138453205	T	C	ENST00000477593.1:c.972+271A>G		Non_Coding,I	I_5	SNP	True	2	Class 2: This mutation can be modeled, but the effect may not be consistent.	0nt	1nt	Pik3cb	ENSMUSG00000032462.15	ENSMUST00000035037.14	chr9	22	-	SNP	Intron	I_18	98928315.0	98928315.0	T	C	ENSMUST00000035037.14:c.2654+285A>G		98928315.0	98928315.0	T	C	ENSMUST00000035037.14:c.2654+285A>G		COSMIC-H0460050	COSMIC-H0460050-M01-V01	COSMIC	67998560.0	False	False	False	False	False	1
PIK3CB	ENSG00000051382.4	ENST00000477593.1	chr3	22	-	True	138377144	138377144	T	C	ENST00000477593.1:c.2797-467A>G		Non_Coding,I	I_19	SNP	True	2	Class 2: This mutation can be modeled, but the effect may not be consistent.	1nt	2nt	Pik3cb	ENSMUSG00000032462.15	ENSMUST00000035037.14	chr9	22	-	SNP	Intron	I_2	98977174.0	98977174.0	T	C	ENSMUST00000035037.14:c.380-458A>G		98977174.0	98977174.0	T	C	ENSMUST00000035037.14:c.380-458A>G		COSMIC-H0460051	COSMIC-H0460051-M01-V01	COSMIC	67998562.0	False	False	False	False	False	3
PIK3CB	ENSG00000051382.4	ENST00000477593.1	chr3	22	-	True	138382019	138382019	G	A	ENST00000477593.1:c.2796+729C>T		Non_Coding,I	I_19	SNP	True	2	Class 2: This mutation can be modeled, but the effect may not be consistent.	0nt	0nt	Pik3cb	ENSMUSG00000032462.15	ENSMUST00000035037.14	chr9	22	-	SNP	Intron	I_4	98974369.0	98974369.0	G	A	ENSMUST00000035037.14:c.783+727C>T		98974369.0	98974369.0	G	A	ENSMUST00000035037.14:c.783+727C>T		COSMIC-H0460054	COSMIC-H0460054-M01-V01	COSMIC	67998574.0	False	False	False	False	False	0
PIK3CB	ENSG00000051382.4	ENST00000477593.1	chr3	22	-	True	138432381	138432381	C	T	ENST00000477593.1:c.1302+929G>A		Non_Coding,I	I_7	SNP	True	2	Class 2: This mutation can be modeled, but the effect may not be consistent.	0nt	0nt	Pik3cb	ENSMUSG00000032462.15	ENSMUST00000035037.14	chr9	22	-	SNP	Intron	I_16	98935096.0	98935096.0	C	T	ENSMUST00000035037.14:c.2407+928G>A		98935096.0	98935096.0	C	T	ENSMUST00000035037.14:c.2407+928G>A		COSMIC-H0460056	COSMIC-H0460056-M01-V01	COSMIC	67998584.0	False	False	False	False	False	0
PIK3CB	ENSG00000051382.4	ENST00000477593.1	chr3	22	-	True	138407715	138407715	A	G	ENST00000477593.1:c.2136+2T>C	X711_splice	Splice_Site	I_14	SNP	True	2	Class 2: This mutation can be modeled, but the effect may not be consistent.	3nt	1nt	Pik3cb	ENSMUSG00000032462.15	ENSMUST00000035037.14	chr9	22	-	SNP	Splice_Site	I_9	98952292.0	98952292.0	A	G	ENSMUST00000035037.14:c.1512+2T>C	X503_splice	98952292.0	98952292.0	A	G	ENSMUST00000035037.14:c.1512+2T>C	X503_splice	COSMIC-H0460079	COSMIC-H0460079-M01-V01	COSMIC	68005914.0	False	False	False	False	False	4
PIK3CB	ENSG00000051382.4	ENST00000477593.1	chr3	22	-	True	138426135	138426135	A	C	ENST00000477593.1:c.1400-4T>G		Non_Coding,I	I_8	SNP	True	2	Class 2: This mutation can be modeled, but the effect may not be consistent.	2nt	0nt	Pik3cb	ENSMUSG00000032462.15	ENSMUST00000035037.14	chr9	22	-	SNP	Intron	I_13	98942344.0	98942344.0	A	C	ENSMUST00000035037.14:c.2019-7T>G		98942344.0	98942344.0	A	C	ENSMUST00000035037.14:c.2019-7T>G		COSMIC-H0460085	COSMIC-H0460085-M01-V01	COSMIC	68005931.0	False	False	False	False	False	2
PIK3CB	ENSG00000051382.4	ENST00000477593.1	chr3	22	-	True	138376240	138376240	C	G	ENST00000477593.1:c.2942+292G>C		Non_Coding,I	I_20	SNP	True	2	Class 2: This mutation can be modeled, but the effect may not be consistent.	0nt	0nt	Pik3cb	ENSMUSG00000032462.15	ENSMUST00000035037.14	chr9	22	-	SNP	Intron	I_3	98976210.0	98976210.0	C	G	ENSMUST00000035037.14:c.603+283G>C		98976210.0	98976210.0	C	G	ENSMUST00000035037.14:c.603+283G>C		COSMIC-H0460095	COSMIC-H0460095-M01-V01	COSMIC	68005958.0	False	False	False	False	False	0
PIK3CB	ENSG00000051382.4	ENST00000477593.1	chr3	22	-	True	138402510	138402510	C	T	ENST00000477593.1:c.2425+10G>A		Non_Coding,I	I_16	SNP	True	2	Class 2: This mutation can be modeled, but the effect may not be consistent.	0nt	0nt	Pik3cb	ENSMUSG00000032462.15	ENSMUST00000035037.14	chr9	22	-	SNP	Splice_Site	E_7	98955648.0	98955648.0	C	T	ENSMUST00000035037.14:c.1268+0G>A	X422_splice	98955648.0	98955648.0	C	T	ENSMUST00000035037.14:c.1268+0G>A	X422_splice	COSMIC-H0460101	COSMIC-H0460101-M01-V01	COSMIC	68005974.0	False	False	False	False	False	0
PIK3CB	ENSG00000051382.4	ENST00000477593.1	chr3	22	-	True	138376509	138376509	C	A	ENST00000477593.1:c.2942+23G>T		Non_Coding,I	I_20	SNP	True	2	Class 2: This mutation can be modeled, but the effect may not be consistent.	1nt	1nt	Pik3cb	ENSMUSG00000032462.15	ENSMUST00000035037.14	chr9	22	-	SNP	Splice_Site	E_3	98976493.0	98976493.0	C	A	ENSMUST00000035037.14:c.603+0G>T	X200_splice	98976493.0	98976493.0	C	A	ENSMUST00000035037.14:c.603+0G>T	X200_splice	COSMIC-H0460129	COSMIC-H0460129-M01-V01	COSMIC	68003770.0	False	False	False	False	False	2
PIK3CB	ENSG00000051382.4	ENST00000477593.1	chr3	22	-	True	138409407	138409407	C	G	ENST00000477593.1:c.2036+435G>C		Non_Coding,I	I_13	SNP	True	2	Class 2: This mutation can be modeled, but the effect may not be consistent.	2nt	0nt	Pik3cb	ENSMUSG00000032462.15	ENSMUST00000035037.14	chr9	22	-	SNP	Intron	I_10	98947176.0	98947176.0	C	G	ENSMUST00000035037.14:c.1563+437G>C		98947176.0	98947176.0	C	G	ENSMUST00000035037.14:c.1563+437G>C		COSMIC-H0460135	COSMIC-H0460135-M01-V01	COSMIC	68003781.0	False	False	False	False	False	2
PIK3CB	ENSG00000051382.4	ENST00000477593.1	chr3	22	-	True	138427209	138427209	C	G	ENST00000477593.1:c.1400-1078G>C		Non_Coding,I	I_8	SNP	True	2	Class 2: This mutation can be modeled, but the effect may not be consistent.	0nt	1nt	Pik3cb	ENSMUSG00000032462.15	ENSMUST00000035037.14	chr9	22	-	SNP	Intron	I_13	98943386.0	98943386.0	C	G	ENSMUST00000035037.14:c.2019-1049G>C		98943386.0	98943386.0	C	G	ENSMUST00000035037.14:c.2019-1049G>C		COSMIC-H0460163	COSMIC-H0460163-M01-V01	COSMIC	68003942.0	False	False	False	False	False	1
PIK3CB	ENSG00000051382.4	ENST00000477593.1	chr3	22	-	True	138431984	138431984	G	A	ENST00000477593.1:c.1303-838C>T		Non_Coding,I	I_7	SNP	True	2	Class 2: This mutation can be modeled, but the effect may not be consistent.	1nt	1nt	Pik3cb	ENSMUSG00000032462.15	ENSMUST00000035037.14	chr9	22	-	SNP	Intron	I_14	98938403.0	98938403.0	G	A	ENSMUST00000035037.14:c.2119-830C>T		98938403.0	98938403.0	G	A	ENSMUST00000035037.14:c.2119-830C>T		COSMIC-H0460189	COSMIC-H0460189-M01-V01	COSMIC	68003997.0	False	False	False	False	False	2
PIK3CB	ENSG00000051382.4	ENST00000477593.1	chr3	22	-	True	138477811	138477811	C	A	ENST00000477593.1:c.171+204G>T		Non_Coding,I	I_1	SNP	True	2	Class 2: This mutation can be modeled, but the effect may not be consistent.	3nt	0nt	Pik3cb	ENSMUSG00000032462.15	ENSMUST00000035037.14	chr9	22	-	SNP	3'	-3	98921562.0	98921562.0	C	A	ENSMUST00000035037.14:c.3192+207G>T		98921562.0	98921562.0	C	A	ENSMUST00000035037.14:c.3192+207G>T		COSMIC-H0460212	COSMIC-H0460212-M01-V01	COSMIC	68007502.0	False	False	False	False	False	3
PIK3CB	ENSG00000051382.4	ENST00000477593.1	chr3	22	-	True	138408960	138408960	A	G	ENST00000477593.1:c.2036+882T>C		Non_Coding,I	I_13	SNP	True	2	Class 2: This mutation can be modeled, but the effect may not be consistent.	2nt	1nt	Pik3cb	ENSMUSG00000032462.15	ENSMUST00000035037.14	chr9	22	-	SNP	Intron	I_10	98946732.0	98946732.0	A	G	ENSMUST00000035037.14:c.1563+881T>C		98946732.0	98946732.0	A	G	ENSMUST00000035037.14:c.1563+881T>C		COSMIC-H0460225	COSMIC-H0460225-M01-V01	COSMIC	68007570.0	False	False	False	False	False	3
PIK3CB	ENSG00000051382.4	ENST00000477593.1	chr3	22	-	True	138411097	138411097	C	T	ENST00000477593.1:c.1893-1112G>A		Non_Coding,I	I_12	SNP	True	2	Class 2: This mutation can be modeled, but the effect may not be consistent.	0nt	1nt	Pik3cb	ENSMUSG00000032462.15	ENSMUST00000035037.14	chr9	22	-	SNP	Intron	I_9	98948778.0	98948778.0	C	T	ENSMUST00000035037.14:c.1513-1115G>A		98948778.0	98948778.0	C	T	ENSMUST00000035037.14:c.1513-1115G>A		COSMIC-H0460226	COSMIC-H0460226-M01-V01	COSMIC	68007575.0	False	False	False	False	False	1
PIK3CB	ENSG00000051382.4	ENST00000477593.1	chr3	22	-	True	138452152	138452152	T	C	ENST00000477593.1:c.1050+51A>G		Non_Coding,I	I_6	SNP	True	2	Class 2: This mutation can be modeled, but the effect may not be consistent.	0nt	0nt	Pik3cb	ENSMUSG00000032462.15	ENSMUST00000035037.14	chr9	22	-	SNP	Intron	I_17	98934310.0	98934310.0	T	C	ENSMUST00000035037.14:c.2486+48A>G		98934310.0	98934310.0	T	C	ENSMUST00000035037.14:c.2486+48A>G		COSMIC-H0460248	COSMIC-H0460248-M01-V01	COSMIC	67997612.0	False	False	False	False	False	0
PIK3CB	ENSG00000051382.4	ENST00000477593.1	chr3	22	-	True	138408572	138408572	G	T	ENST00000477593.1:c.2037-756C>A		Non_Coding,I	I_13	SNP	True	2	Class 2: This mutation can be modeled, but the effect may not be consistent.	0nt	0nt	Pik3cb	ENSMUSG00000032462.15	ENSMUST00000035037.14	chr9	22	-	SNP	Intron	I_8	98953174.0	98953174.0	G	T	ENSMUST00000035037.14:c.1382-750C>A		98953174.0	98953174.0	G	T	ENSMUST00000035037.14:c.1382-750C>A		COSMIC-H0460252	COSMIC-H0460252-M01-V01	COSMIC	67997624.0	False	False	False	False	False	0
PIK3CB	ENSG00000051382.4	ENST00000477593.1	chr3	22	-	True	138426794	138426794	G	A	ENST00000477593.1:c.1400-663C>T		Non_Coding,I	I_8	SNP	True	2	Class 2: This mutation can be modeled, but the effect may not be consistent.	0nt	0nt	Pik3cb	ENSMUSG00000032462.15	ENSMUST00000035037.14	chr9	22	-	SNP	Intron	I_13	98943014.0	98943014.0	G	A	ENSMUST00000035037.14:c.2019-677C>T		98943014.0	98943014.0	G	A	ENSMUST00000035037.14:c.2019-677C>T		COSMIC-H0460264	COSMIC-H0460264-M01-V01	COSMIC	67997661.0	False	False	False	False	False	0
PIK3CB	ENSG00000051382.4	ENST00000477593.1	chr3	22	-	True	138374774	138374774	C	A	ENST00000477593.1:c.3075+210G>T		Non_Coding,I	I_21	SNP	True	2	Class 2: This mutation can be modeled, but the effect may not be consistent.	0nt	3nt	Pik3cb	ENSMUSG00000032462.15	ENSMUST00000035037.14	chr9	22	-	SNP	Intron	I_2	98983047.0	98983047.0	C	A	ENSMUST00000035037.14:c.379+181G>T		98983047.0	98983047.0	C	A	ENSMUST00000035037.14:c.379+181G>T		COSMIC-H0460278	COSMIC-H0460278-M01-V01	COSMIC	68006143.0	False	False	False	False	False	3
PIK3CB	ENSG00000051382.4	ENST00000477593.1	chr3	22	-	True	138385782	138385782	A	G	ENST00000477593.1:c.2505-1737T>C		Non_Coding,I	I_17	SNP	True	2	Class 2: This mutation can be modeled, but the effect may not be consistent.	3nt	0nt	Pik3cb	ENSMUSG00000032462.15	ENSMUST00000035037.14	chr9	22	-	SNP	Intron	I_4	98974113.0	98974113.0	A	G	ENSMUST00000035037.14:c.784-1740T>C		98974113.0	98974113.0	A	G	ENSMUST00000035037.14:c.784-1740T>C		COSMIC-H0460280	COSMIC-H0460280-M01-V01	COSMIC	68006148.0	False	False	False	False	False	3
PIK3CB	ENSG00000051382.4	ENST00000477593.1	chr3	22	-	True	138426204	138426204	C	T	ENST00000477593.1:c.1400-73G>A		Non_Coding,I	I_8	SNP	True	2	Class 2: This mutation can be modeled, but the effect may not be consistent.	3nt	0nt	Pik3cb	ENSMUSG00000032462.15	ENSMUST00000035037.14	chr9	22	-	SNP	Intron	I_13	98942405.0	98942405.0	C	T	ENSMUST00000035037.14:c.2019-68G>A		98942405.0	98942405.0	C	T	ENSMUST00000035037.14:c.2019-68G>A		COSMIC-H0460287	COSMIC-H0460287-M01-V01	COSMIC	68006166.0	False	False	False	False	False	3
PIK3CB	ENSG00000051382.4	ENST00000477593.1	chr3	22	-	True	138450467	138450467	G	A	ENST00000477593.1:c.1050+1736C>T		Non_Coding,I	I_6	SNP	True	2	Class 2: This mutation can be modeled, but the effect may not be consistent.	0nt	3nt	Pik3cb	ENSMUSG00000032462.15	ENSMUST00000035037.14	chr9	22	-	SNP	Intron	I_17	98932617.0	98932617.0	G	A	ENSMUST00000035037.14:c.2486+1741C>T		98932617.0	98932617.0	G	A	ENSMUST00000035037.14:c.2486+1741C>T		COSMIC-H0460293	COSMIC-H0460293-M01-V01	COSMIC	68000554.0	False	False	False	False	False	3
PIK3CB	ENSG00000051382.4	ENST00000477593.1	chr3	22	-	True	138460877	138460877	T	C	ENST00000477593.1:c.621+523A>G		Non_Coding,I	I_3	SNP	True	2	Class 2: This mutation can be modeled, but the effect may not be consistent.	2nt	4nt	Pik3cb	ENSMUSG00000032462.15	ENSMUST00000035037.14	chr9	22	-	SNP	Intron	I_20	98924055.0	98924055.0	T	C	ENSMUST00000035037.14:c.2924+522A>G		98924055.0	98924055.0	T	C	ENSMUST00000035037.14:c.2924+522A>G		COSMIC-H0460297	COSMIC-H0460297-M01-V01	COSMIC	68000565.0	False	False	False	False	False	6
PIK3CB	ENSG00000051382.4	ENST00000477593.1	chr3	22	-	True	138374772	138374772	C	G	ENST00000477593.1:c.3075+212G>C		Non_Coding,I	I_21	SNP	True	2	Class 2: This mutation can be modeled, but the effect may not be consistent.	2nt	1nt	Pik3cb	ENSMUSG00000032462.15	ENSMUST00000035037.14	chr9	22	-	SNP	Intron	I_2	98983045.0	98983045.0	C	G	ENSMUST00000035037.14:c.379+183G>C		98983045.0	98983045.0	C	G	ENSMUST00000035037.14:c.379+183G>C		COSMIC-H0460310	COSMIC-H0460310-M01-V01	COSMIC	68000800.0	False	False	False	False	False	3
PIK3CB	ENSG00000051382.4	ENST00000477593.1	chr3	22	-	True	138407130	138407130	T	C	ENST00000477593.1:c.2136+587A>G		Non_Coding,I	I_14	SNP	True	2	Class 2: This mutation can be modeled, but the effect may not be consistent.	0nt	0nt	Pik3cb	ENSMUSG00000032462.15	ENSMUST00000035037.14	chr9	22	-	SNP	Intron	I_9	98951714.0	98951714.0	T	C	ENSMUST00000035037.14:c.1512+580A>G		98951714.0	98951714.0	T	C	ENSMUST00000035037.14:c.1512+580A>G		COSMIC-H0460320	COSMIC-H0460320-M01-V01	COSMIC	68000820.0	False	False	False	False	False	0
PIK3CB	ENSG00000051382.4	ENST00000477593.1	chr3	22	-	True	138455647	138455647	C	T	ENST00000477593.1:c.801+902G>A		Non_Coding,I	I_4	SNP	True	2	Class 2: This mutation can be modeled, but the effect may not be consistent.	2nt	1nt	Pik3cb	ENSMUSG00000032462.15	ENSMUST00000035037.14	chr9	22	-	SNP	Intron	I_19	98925889.0	98925889.0	C	T	ENSMUST00000035037.14:c.2778+909G>A		98925889.0	98925889.0	C	T	ENSMUST00000035037.14:c.2778+909G>A		COSMIC-H0460321	COSMIC-H0460321-M01-V01	COSMIC	68000823.0	False	False	False	False	False	3
PIK3CB	ENSG00000051382.4	ENST00000477593.1	chr3	22	-	True	138426983	138426983	T	C	ENST00000477593.1:c.1400-852A>G		Non_Coding,I	I_8	SNP	True	2	Class 2: This mutation can be modeled, but the effect may not be consistent.	0nt	0nt	Pik3cb	ENSMUSG00000032462.15	ENSMUST00000035037.14	chr9	22	-	SNP	Intron	I_13	98943179.0	98943179.0	T	C	ENSMUST00000035037.14:c.2019-842A>G		98943179.0	98943179.0	T	C	ENSMUST00000035037.14:c.2019-842A>G		COSMIC-H0460346	COSMIC-H0460346-M01-V01	COSMIC	68004108.0	False	False	False	False	False	0
PIK3CB	ENSG00000051382.4	ENST00000477593.1	chr3	22	-	True	138473053	138473053	C	T	ENST00000477593.1:c.397+1543G>A		Non_Coding,I	I_2	SNP	True	2	Class 2: This mutation can be modeled, but the effect may not be consistent.	1nt	0nt	Pik3cb	ENSMUSG00000032462.15	ENSMUST00000035037.14	chr9	22	-	SNP	3'	-3	98921428.0	98921428.0	C	T	ENSMUST00000035037.14:c.3192+341G>A		98921428.0	98921428.0	C	T	ENSMUST00000035037.14:c.3192+341G>A		COSMIC-H0460356	COSMIC-H0460356-M01-V01	COSMIC	67997692.0	False	False	False	False	False	1
PIK3CB	ENSG00000051382.4	ENST00000477593.1	chr3	22	-	True	138430586	138430586	T	C	ENST00000477593.1:c.1399+464A>G		Non_Coding,I	I_8	SNP	True	2	Class 2: This mutation can be modeled, but the effect may not be consistent.	1nt	0nt	Pik3cb	ENSMUSG00000032462.15	ENSMUST00000035037.14	chr9	22	-	SNP	Intron	I_15	98936924.0	98936924.0	T	C	ENSMUST00000035037.14:c.2297+471A>G		98936924.0	98936924.0	T	C	ENSMUST00000035037.14:c.2297+471A>G		COSMIC-H0460363	COSMIC-H0460363-M01-V01	COSMIC	67997819.0	False	False	False	False	False	1
PIK3CB	ENSG00000051382.4	ENST00000477593.1	chr3	22	-	True	138376531	138376531	C	T	ENST00000477593.1:c.2942+1G>A	X980_splice	Splice_Site	I_20	SNP	True	2	Class 2: This mutation can be modeled, but the effect may not be consistent.	0nt	2nt	Pik3cb	ENSMUSG00000032462.15	ENSMUST00000035037.14	chr9	22	-	SNP	Splice_Site	E_3	98976519.0	98976519.0	C	T	ENSMUST00000035037.14:c.577+0G>A	X192_splice	98976519.0	98976519.0	C	T	ENSMUST00000035037.14:c.577+0G>A	X192_splice	COSMIC-H0460368	COSMIC-H0460368-M01-V01	COSMIC	67997841.0	False	False	False	False	False	2
PIK3CB	ENSG00000051382.4	ENST00000477593.1	chr3	22	-	True	138416570	138416570	C	A	ENST00000477593.1:c.1770+1179G>T		Non_Coding,I	I_11	SNP	True	2	Class 2: This mutation can be modeled, but the effect may not be consistent.	2nt	1nt	Pik3cb	ENSMUSG00000032462.15	ENSMUST00000035037.14	chr9	22	-	SNP	Intron	I_13	98943708.0	98943708.0	C	A	ENSMUST00000035037.14:c.2018+76G>T		98943708.0	98943708.0	C	A	ENSMUST00000035037.14:c.2018+76G>T		COSMIC-H0460377	COSMIC-H0460377-M01-V01	COSMIC	67997872.0	False	False	False	False	False	3
PIK3CB	ENSG00000051382.4	ENST00000477593.1	chr3	22	-	True	138400740	138400740	C	A	ENST00000477593.1:c.2504+69G>T		Non_Coding,I	I_17	SNP	True	2	Class 2: This mutation can be modeled, but the effect may not be consistent.	1nt	0nt	Pik3cb	ENSMUSG00000032462.15	ENSMUST00000035037.14	chr9	22	-	SNP	Intron	I_6	98970595.0	98970595.0	C	A	ENSMUST00000035037.14:c.1032+63G>T		98970595.0	98970595.0	C	A	ENSMUST00000035037.14:c.1032+63G>T		COSMIC-H0460406	COSMIC-H0460406-M01-V01	COSMIC	67998077.0	False	False	False	False	False	1
PIK3CB	ENSG00000051382.4	ENST00000477593.1	chr3	22	-	True	138401153	138401153	G	T	ENST00000477593.1:c.2426-266C>A		Non_Coding,I	I_16	SNP	True	2	Class 2: This mutation can be modeled, but the effect may not be consistent.	0nt	2nt	Pik3cb	ENSMUSG00000032462.15	ENSMUST00000035037.14	chr9	22	-	SNP	Intron	I_5	98971018.0	98971018.0	G	T	ENSMUST00000035037.14:c.955-283C>A		98971018.0	98971018.0	G	T	ENSMUST00000035037.14:c.955-283C>A		COSMIC-H0460428	COSMIC-H0460428-M01-V01	COSMIC	68005297.0	False	False	False	False	False	2
PIK3CB	ENSG00000051382.4	ENST00000477593.1	chr3	22	-	True	138401024	138401024	T	C	ENST00000477593.1:c.2426-137A>G		Non_Coding,I	I_16	SNP	True	2	Class 2: This mutation can be modeled, but the effect may not be consistent.	0nt	0nt	Pik3cb	ENSMUSG00000032462.15	ENSMUST00000035037.14	chr9	22	-	SNP	Intron	I_5	98970868.0	98970868.0	T	C	ENSMUST00000035037.14:c.955-133A>G		98970868.0	98970868.0	T	C	ENSMUST00000035037.14:c.955-133A>G		COSMIC-H0460460	COSMIC-H0460460-M01-V01	COSMIC	68001023.0	False	False	False	False	False	0
PIK3CB	ENSG00000051382.4	ENST00000477593.1	chr3	22	-	True	138407716	138407716	C	A	ENST00000477593.1:c.2136+1G>T	X711_splice	Splice_Site	I_14	SNP	True	2	Class 2: This mutation can be modeled, but the effect may not be consistent.	2nt	2nt	Pik3cb	ENSMUSG00000032462.15	ENSMUST00000035037.14	chr9	22	-	SNP	Splice_Site	I_9	98952293.0	98952293.0	C	A	ENSMUST00000035037.14:c.1512+1G>T	X503_splice	98952293.0	98952293.0	C	A	ENSMUST00000035037.14:c.1512+1G>T	X503_splice	COSMIC-H0460472	COSMIC-H0460472-M01-V01	COSMIC	68003363.0	False	False	False	False	False	4
PIK3CB	ENSG00000051382.4	ENST00000477593.1	chr3	22	-	True	138474174	138474174	C	G	ENST00000477593.1:c.397+422G>C		Non_Coding,I	I_2	SNP	True	2	Class 2: This mutation can be modeled, but the effect may not be consistent.	1nt	0nt	Pik3cb	ENSMUSG00000032462.15	ENSMUST00000035037.14	chr9	22	-	SNP	Intron	I_21	98922549.0	98922549.0	C	G	ENSMUST00000035037.14:c.3057+425G>C		98922549.0	98922549.0	C	G	ENSMUST00000035037.14:c.3057+425G>C		COSMIC-H0460476	COSMIC-H0460476-M01-V01	COSMIC	68006695.0	False	False	False	False	False	1
PIK3CB	ENSG00000051382.4	ENST00000477593.1	chr3	22	-	True	138450553	138450553	G	A	ENST00000477593.1:c.1050+1650C>T		Non_Coding,I	I_6	SNP	True	2	Class 2: This mutation can be modeled, but the effect may not be consistent.	1nt	0nt	Pik3cb	ENSMUSG00000032462.15	ENSMUST00000035037.14	chr9	22	-	SNP	Intron	I_17	98932697.0	98932697.0	G	A	ENSMUST00000035037.14:c.2486+1661C>T		98932697.0	98932697.0	G	A	ENSMUST00000035037.14:c.2486+1661C>T		COSMIC-H0460490	COSMIC-H0460490-M01-V01	COSMIC	68006835.0	False	False	False	False	False	1
PIK3CB	ENSG00000051382.4	ENST00000477593.1	chr3	22	-	True	138429828	138429828	A	G	ENST00000477593.1:c.1399+1222T>C		Non_Coding,I	I_8	SNP	True	2	Class 2: This mutation can be modeled, but the effect may not be consistent.	1nt	0nt	Pik3cb	ENSMUSG00000032462.15	ENSMUST00000035037.14	chr9	22	-	SNP	Intron	I_15	98936215.0	98936215.0	A	G	ENSMUST00000035037.14:c.2297+1180T>C		98936215.0	98936215.0	A	G	ENSMUST00000035037.14:c.2297+1180T>C		COSMIC-H0460493	COSMIC-H0460493-M01-V01	COSMIC	68006842.0	False	False	False	False	False	1
PIK3CB	ENSG00000051382.4	ENST00000477593.1	chr3	22	-	True	138476239	138476239	C	A	ENST00000477593.1:c.172-1418G>T		Non_Coding,I	I_1	SNP	True	2	Class 2: This mutation can be modeled, but the effect may not be consistent.	0nt	0nt	Pik3cb	ENSMUSG00000032462.15	ENSMUST00000035037.14	chr9	22	-	SNP	Intron	I_20	98924486.0	98924486.0	C	A	ENSMUST00000035037.14:c.2925-1380G>T		98924486.0	98924486.0	C	A	ENSMUST00000035037.14:c.2925-1380G>T		COSMIC-H0460494	COSMIC-H0460494-M01-V01	COSMIC	68006845.0	False	False	False	False	False	0
PIK3CB	ENSG00000051382.4	ENST00000477593.1	chr3	22	-	True	138400938	138400938	G	T	ENST00000477593.1:c.2426-51C>A		Non_Coding,I	I_16	SNP	True	2	Class 2: This mutation can be modeled, but the effect may not be consistent.	0nt	1nt	Pik3cb	ENSMUSG00000032462.15	ENSMUST00000035037.14	chr9	22	-	SNP	Intron	I_5	98970781.0	98970781.0	G	T	ENSMUST00000035037.14:c.955-46C>A		98970781.0	98970781.0	G	T	ENSMUST00000035037.14:c.955-46C>A		COSMIC-H0460523	COSMIC-H0460523-M01-V01	COSMIC	68007027.0	False	False	False	False	False	1
PIK3CB	ENSG00000051382.4	ENST00000477593.1	chr3	22	-	True	138458485	138458485	A	G	ENST00000477593.1:c.622-1757T>C		Non_Coding,I	I_3	SNP	True	2	Class 2: This mutation can be modeled, but the effect may not be consistent.	0nt	0nt	Pik3cb	ENSMUSG00000032462.15	ENSMUST00000035037.14	chr9	22	-	SNP	Splice_Site	E_18	98928678.0	98928678.0	A	G	ENSMUST00000035037.14:c.2576+0T>C	X858_splice	98928678.0	98928678.0	A	G	ENSMUST00000035037.14:c.2576+0T>C	X858_splice	COSMIC-H0460532	COSMIC-H0460532-M01-V01	COSMIC	68007060.0	False	False	False	False	False	0
PIK3CB	ENSG00000051382.4	ENST00000477593.1	chr3	22	-	True	138458509	138458509	G	A	ENST00000477593.1:c.622-1781C>T		Non_Coding,I	I_3	SNP	True	2	Class 2: This mutation can be modeled, but the effect may not be consistent.	1nt	0nt	Pik3cb	ENSMUSG00000032462.15	ENSMUST00000035037.14	chr9	22	-	SNP	Splice_Site	E_18	98928702.0	98928702.0	G	A	ENSMUST00000035037.14:c.2552+0C>T	X850_splice	98928702.0	98928702.0	G	A	ENSMUST00000035037.14:c.2552+0C>T	X850_splice	COSMIC-H0460533	COSMIC-H0460533-M01-V01	COSMIC	68007062.0	False	False	False	False	False	1
PIK3CB	ENSG00000051382.4	ENST00000477593.1	chr3	22	-	True	138374376	138374376	G	A	ENST00000477593.1:c.3076-8C>T		Non_Coding,I	I_21	SNP	True	2	Class 2: This mutation can be modeled, but the effect may not be consistent.	0nt	2nt	Pik3cb	ENSMUSG00000032462.15	ENSMUST00000035037.14	chr9	22	-	SNP	Splice_Site	-5	98987737.0	98987737.0	G	A	ENSMUST00000035037.14:c.1-1C>T	X0_splice	98987737.0	98987737.0	G	A	ENSMUST00000035037.14:c.1-1C>T	X0_splice	COSMIC-H0460587	COSMIC-H0460587-M01-V01	COSMIC	68005635.0	False	False	False	False	False	2
PIK3CB	ENSG00000051382.4	ENST00000289153.2	chr3	22	-	True	138433300	138433300	A	G	ENST00000289153.2:c.1302+10T>C		Non_Coding,I	I_7	SNP	False	4	Class 4: Mutated sequences are not identical.	0aa	0aa	Pik3cb	ENSMUSG00000032462.15	ENSMUST00000035037.14	chr9	22	-																AACR-H0043979		AACR		False	False	False	False	False	0
PIK3CB	ENSG00000051382.4	ENST00000289153.2	chr3	22	-	True	138461552	138461552	C	T	ENST00000289153.2:c.469G>A	E157K	Missense	E_3	SNP	False	4	Class 4: Mutated sequences are not identical.	0aa	0aa	Pik3cb	ENSMUSG00000032462.15	ENSMUST00000035037.14	chr9	22	-																AACR-H0097673		AACR		False	False	False	False	False	0
PIK3CB	ENSG00000051382.4	ENST00000289153.2	chr3	22	-	True	138452281	138452281	C	T	ENST00000289153.2:c.973-1G>A	X324_splice	Splice_Site	I_5	SNP	False	4	Class 4: Mutated sequences are not identical.	0aa	0aa	Pik3cb	ENSMUSG00000032462.15	ENSMUST00000035037.14	chr9	22	-																AACR-H0145504		AACR		False	False	False	False	False	0
PIK3CB	ENSG00000051382.4	ENST00000289153.2	chr3	22	-	True	138417912	138417912	G	A	ENST00000289153.2:c.1607C>T	P536L	Missense	E_11	SNP	False	4	Class 4: Mutated sequences are not identical.	0aa	0aa	Pik3cb	ENSMUSG00000032462.15	ENSMUST00000035037.14	chr9	22	-																AACR-H0145656		AACR		False	False	False	False	False	0
PIK3CB	ENSG00000051382.4	ENST00000289153.2	chr3	22	-	True	138426050	138426050	T	G	ENST00000289153.2:c.1481A>C	K494T	Missense	E_9	SNP	False	4	Class 4: Mutated sequences are not identical.	0aa	0aa	Pik3cb	ENSMUSG00000032462.15	ENSMUST00000035037.14	chr9	22	-																AACR-H0145840		AACR		False	False	False	False	False	0
PIK3CB	ENSG00000051382.4	ENST00000289153.2	chr3	22	-	True	138478100	138478100	G	A	ENST00000289153.2:c.86C>T	S29F	Missense	E_1	SNP	False	4	Class 4: Mutated sequences are not identical.	0aa	0aa	Pik3cb	ENSMUSG00000032462.15	ENSMUST00000035037.14	chr9	22	-																AACR-H0146059		AACR		False	False	False	False	False	0
PIK3CB	ENSG00000051382.4	ENST00000289153.2	chr3	22	-	True	138456698	138456698	T	C	ENST00000289153.2:c.652A>G	M218V	Missense	E_4	SNP	False	4	Class 4: Mutated sequences are not identical.	0aa	0aa	Pik3cb	ENSMUSG00000032462.15	ENSMUST00000035037.14	chr9	22	-																AACR-H0146396		AACR		False	False	False	False	False	0
PIK3CB	ENSG00000051382.4	ENST00000289153.2	chr3	22	-	True	138376680	138376680	G	T	ENST00000289153.2:c.2797-3C>A		Non_Coding,I	I_19	SNP	False	4	Class 4: Mutated sequences are not identical.	0aa	0aa	Pik3cb	ENSMUSG00000032462.15	ENSMUST00000035037.14	chr9	22	-																AACR-H0150986		AACR		False	False	False	False	False	0
PIK3CB	ENSG00000051382.4	ENST00000289153.2	chr3	22	-	True	138409841	138409841	C	G	ENST00000289153.2:c.2036+1G>C	X678_splice	Splice_Site	I_13	SNP	False	4	Class 4: Mutated sequences are not identical.	0aa	0aa	Pik3cb	ENSMUSG00000032462.15	ENSMUST00000035037.14	chr9	22	-																AACR-H0151408		AACR		False	False	False	False	False	0
PIK3CB	ENSG00000051382.4	ENST00000289153.2	chr3	22	-	True	138478101	138478101	A	G	ENST00000289153.2:c.85T>C	S29P	Missense	E_1	SNP	False	4	Class 4: Mutated sequences are not identical.	0aa	0aa	Pik3cb	ENSMUSG00000032462.15	ENSMUST00000035037.14	chr9	22	-																AACR-H0304137		AACR		False	False	False	False	False	0
PIK3CB	ENSG00000051382.4	ENST00000289153.2	chr3	22	-	True	138478100	138478100	G	T	ENST00000289153.2:c.86C>A	S29Y	Missense	E_1	SNP	False	4	Class 4: Mutated sequences are not identical.	0aa	0aa	Pik3cb	ENSMUSG00000032462.15	ENSMUST00000035037.14	chr9	22	-																AACR-H0304138		AACR		False	False	False	False	False	0
PIK3CB	ENSG00000051382.4	ENST00000289153.2	chr3	22	-	True	138474823	138474823	T	C	ENST00000289153.2:c.172-2A>G	X57_splice	Splice_Site	I_1	SNP	False	4	Class 4: Mutated sequences are not identical.	0aa	0aa	Pik3cb	ENSMUSG00000032462.15	ENSMUST00000035037.14	chr9	22	-																AACR-H0304161		AACR		False	False	False	False	False	0
PIK3CB	ENSG00000051382.4	ENST00000289153.2	chr3	22	-	True	138478177	138478177	G	T	ENST00000289153.2:c.9C>A	F3L	Missense	E_1	SNP	False	4	Class 4: Mutated sequences are not identical.	0aa	0aa	Pik3cb	ENSMUSG00000032462.15	ENSMUST00000035037.14	chr9	22	-																AACR-H0304181		AACR		False	False	False	False	False	0
PIK3CB	ENSG00000051382.4	ENST00000289153.2	chr3	22	-	True	138478175	138478175	C	T	ENST00000289153.2:c.11G>A	S4N	Missense	E_1	SNP	False	4	Class 4: Mutated sequences are not identical.	0aa	0aa	Pik3cb	ENSMUSG00000032462.15	ENSMUST00000035037.14	chr9	22	-																AACR-H0304182		AACR		False	False	False	False	False	0
PIK3CB	ENSG00000051382.4	ENST00000289153.2	chr3	22	-	True	138478175	138478175	C	G	ENST00000289153.2:c.11G>C	S4T	Missense	E_1	SNP	False	4	Class 4: Mutated sequences are not identical.	0aa	0aa	Pik3cb	ENSMUSG00000032462.15	ENSMUST00000035037.14	chr9	22	-																AACR-H0304183		AACR		False	False	False	False	False	0
PIK3CB	ENSG00000051382.4	ENST00000289153.2	chr3	22	-	True	138478171	138478171	G	C	ENST00000289153.2:c.15C>G	F5L	Missense	E_1	SNP	False	4	Class 4: Mutated sequences are not identical.	0aa	0aa	Pik3cb	ENSMUSG00000032462.15	ENSMUST00000035037.14	chr9	22	-																AACR-H0304184		AACR		False	False	False	False	False	0
PIK3CB	ENSG00000051382.4	ENST00000289153.2	chr3	22	-	True	138478146	138478146	T	G	ENST00000289153.2:c.40A>C	I14L	Missense	E_1	SNP	False	4	Class 4: Mutated sequences are not identical.	0aa	0aa	Pik3cb	ENSMUSG00000032462.15	ENSMUST00000035037.14	chr9	22	-																AACR-H0304188		AACR		False	False	False	False	False	0
PIK3CB	ENSG00000051382.4	ENST00000289153.2	chr3	22	-	True	138478145	138478145	A	T	ENST00000289153.2:c.41T>A	I14N	Missense	E_1	SNP	False	4	Class 4: Mutated sequences are not identical.	0aa	0aa	Pik3cb	ENSMUSG00000032462.15	ENSMUST00000035037.14	chr9	22	-																AACR-H0304189		AACR		False	False	False	False	False	0
PIK3CB	ENSG00000051382.4	ENST00000289153.2	chr3	22	-	True	138461624	138461624	C	T	ENST00000289153.2:c.398-1G>A	X132_splice	Splice_Site	I_2	SNP	False	4	Class 4: Mutated sequences are not identical.	0aa	0aa	Pik3cb	ENSMUSG00000032462.15	ENSMUST00000035037.14	chr9	22	-																AACR-H0304215		AACR		False	False	False	False	False	0
PIK3CB	ENSG00000051382.4	ENST00000289153.2	chr3	22	-	True	138461605	138461605	G	A	ENST00000289153.2:c.416C>T	S139F	Missense	E_3	SNP	False	4	Class 4: Mutated sequences are not identical.	0aa	0aa	Pik3cb	ENSMUSG00000032462.15	ENSMUST00000035037.14	chr9	22	-																AACR-H0304217		AACR		False	False	False	False	False	0
PIK3CB	ENSG00000051382.4	ENST00000289153.2	chr3	22	-	True	138474638	138474638	C	G	ENST00000289153.2:c.355G>C	G119R	Missense	E_2	SNP	False	4	Class 4: Mutated sequences are not identical.	0aa	0aa	Pik3cb	ENSMUSG00000032462.15	ENSMUST00000035037.14	chr9	22	-																AACR-H0304265		AACR		False	False	False	False	False	0
PIK3CB	ENSG00000051382.4	ENST00000289153.2	chr3	22	-	True	138433508	138433508	G	C	ENST00000289153.2:c.1104C>G	I368M	Missense	E_7	SNP	False	4	Class 4: Mutated sequences are not identical.	0aa	0aa	Pik3cb	ENSMUSG00000032462.15	ENSMUST00000035037.14	chr9	22	-																AACR-H0304448		AACR		False	False	False	False	False	0
PIK3CB	ENSG00000051382.4	ENST00000289153.2	chr3	22	-	True	138433495	138433495	C	T	ENST00000289153.2:c.1117G>A	V373I	Missense	E_7	SNP	False	4	Class 4: Mutated sequences are not identical.	0aa	0aa	Pik3cb	ENSMUSG00000032462.15	ENSMUST00000035037.14	chr9	22	-																AACR-H0304452		AACR		False	False	False	False	False	0
PIK3CB	ENSG00000051382.4	ENST00000289153.2	chr3	22	-	True	138433495	138433495	C	A	ENST00000289153.2:c.1117G>T	V373L	Missense	E_7	SNP	False	4	Class 4: Mutated sequences are not identical.	0aa	0aa	Pik3cb	ENSMUSG00000032462.15	ENSMUST00000035037.14	chr9	22	-																AACR-H0304453		AACR		False	False	False	False	False	0
PIK3CB	ENSG00000051382.4	ENST00000289153.2	chr3	22	-	True	138433462	138433462	G	A	ENST00000289153.2:c.1150C>T	P384S	Missense	E_7	SNP	False	4	Class 4: Mutated sequences are not identical.	0aa	0aa	Pik3cb	ENSMUSG00000032462.15	ENSMUST00000035037.14	chr9	22	-																AACR-H0304459		AACR		False	False	False	False	False	0
PIK3CB	ENSG00000051382.4	ENST00000289153.2	chr3	22	-	True	138433461	138433461	G	T	ENST00000289153.2:c.1151C>A	P384Q	Missense	E_7	SNP	False	4	Class 4: Mutated sequences are not identical.	0aa	0aa	Pik3cb	ENSMUSG00000032462.15	ENSMUST00000035037.14	chr9	22	-																AACR-H0304460		AACR		False	False	False	False	False	0
PIK3CB	ENSG00000051382.4	ENST00000289153.2	chr3	22	-	True	138423336	138423336	C	A	ENST00000289153.2:c.1531-1G>T	X510_splice	Splice_Site	I_9	SNP	False	4	Class 4: Mutated sequences are not identical.	0aa	0aa	Pik3cb	ENSMUSG00000032462.15	ENSMUST00000035037.14	chr9	22	-																AACR-H0304496		AACR		False	False	False	False	False	0
PIK3CB	ENSG00000051382.4	ENST00000289153.2	chr3	22	-	True	138426078	138426078	T	A	ENST00000289153.2:c.1453A>T	T485S	Missense	E_9	SNP	False	4	Class 4: Mutated sequences are not identical.	0aa	0aa	Pik3cb	ENSMUSG00000032462.15	ENSMUST00000035037.14	chr9	22	-																AACR-H0304500		AACR		False	False	False	False	False	0
PIK3CB	ENSG00000051382.4	ENST00000289153.2	chr3	22	-	True	138431080	138431080	T	C	ENST00000289153.2:c.1369A>G	I457V	Missense	E_8	SNP	False	4	Class 4: Mutated sequences are not identical.	0aa	0aa	Pik3cb	ENSMUSG00000032462.15	ENSMUST00000035037.14	chr9	22	-																AACR-H0304517		AACR		False	False	False	False	False	0
PIK3CB	ENSG00000051382.4	ENST00000289153.2	chr3	22	-	True	138456729	138456729	C	T	ENST00000289153.2:c.622-1G>A	X207_splice	Splice_Site	I_3	SNP	False	4	Class 4: Mutated sequences are not identical.	0aa	0aa	Pik3cb	ENSMUSG00000032462.15	ENSMUST00000035037.14	chr9	22	-																AACR-H0304537		AACR		False	False	False	False	False	0
PIK3CB	ENSG00000051382.4	ENST00000289153.2	chr3	22	-	True	138456683	138456683	C	G	ENST00000289153.2:c.667G>C	V223L	Missense	E_4	SNP	False	4	Class 4: Mutated sequences are not identical.	0aa	0aa	Pik3cb	ENSMUSG00000032462.15	ENSMUST00000035037.14	chr9	22	-																AACR-H0304551		AACR		False	False	False	False	False	0
PIK3CB	ENSG00000051382.4	ENST00000289153.2	chr3	22	-	True	138456647	138456647	G	C	ENST00000289153.2:c.703C>G	H235D	Missense	E_4	SNP	False	4	Class 4: Mutated sequences are not identical.	0aa	0aa	Pik3cb	ENSMUSG00000032462.15	ENSMUST00000035037.14	chr9	22	-																AACR-H0304557		AACR		False	False	False	False	False	0
PIK3CB	ENSG00000051382.4	ENST00000289153.2	chr3	22	-	True	138456647	138456647	G	A	ENST00000289153.2:c.703C>T	H235Y	Missense	E_4	SNP	False	4	Class 4: Mutated sequences are not identical.	0aa	0aa	Pik3cb	ENSMUSG00000032462.15	ENSMUST00000035037.14	chr9	22	-																AACR-H0304558		AACR		False	False	False	False	False	0
PIK3CB	ENSG00000051382.4	ENST00000289153.2	chr3	22	-	True	138456620	138456620	A	G	ENST00000289153.2:c.730T>C	Y244H	Missense	E_4	SNP	False	4	Class 4: Mutated sequences are not identical.	0aa	0aa	Pik3cb	ENSMUSG00000032462.15	ENSMUST00000035037.14	chr9	22	-																AACR-H0304566		AACR		False	False	False	False	False	0
PIK3CB	ENSG00000051382.4	ENST00000289153.2	chr3	22	-	True	138456730	138456730	T	C	ENST00000289153.2:c.622-2A>G	X207_splice	Splice_Site	I_3	SNP	False	4	Class 4: Mutated sequences are not identical.	0aa	0aa	Pik3cb	ENSMUSG00000032462.15	ENSMUST00000035037.14	chr9	22	-																AACR-H0304567		AACR		False	False	False	False	False	0
PIK3CB	ENSG00000051382.4	ENST00000289153.2	chr3	22	-	True	138456730	138456730	T	G	ENST00000289153.2:c.622-2A>C	X207_splice	Splice_Site	I_3	SNP	False	4	Class 4: Mutated sequences are not identical.	0aa	0aa	Pik3cb	ENSMUSG00000032462.15	ENSMUST00000035037.14	chr9	22	-																AACR-H0304568		AACR		False	False	False	False	False	0
PIK3CB	ENSG00000051382.4	ENST00000289153.2	chr3	22	-	True	138461398	138461398	A	C	ENST00000289153.2:c.621+2T>G	X206_splice	Splice_Site	I_3	SNP	False	4	Class 4: Mutated sequences are not identical.	0aa	0aa	Pik3cb	ENSMUSG00000032462.15	ENSMUST00000035037.14	chr9	22	-																AACR-H0304569		AACR		False	False	False	False	False	0
PIK3CB	ENSG00000051382.4	ENST00000289153.2	chr3	22	-	True	138461398	138461398	A	G	ENST00000289153.2:c.621+2T>C	X206_splice	Splice_Site	I_3	SNP	False	4	Class 4: Mutated sequences are not identical.	0aa	0aa	Pik3cb	ENSMUSG00000032462.15	ENSMUST00000035037.14	chr9	22	-																AACR-H0304570		AACR		False	False	False	False	False	0
PIK3CB	ENSG00000051382.4	ENST00000289153.2	chr3	22	-	True	138453482	138453482	A	C	ENST00000289153.2:c.966T>G	I322M	Missense	E_5	SNP	False	4	Class 4: Mutated sequences are not identical.	0aa	0aa	Pik3cb	ENSMUSG00000032462.15	ENSMUST00000035037.14	chr9	22	-																AACR-H0304610		AACR		False	False	False	False	False	0
PIK3CB	ENSG00000051382.4	ENST00000289153.2	chr3	22	-	True	138452282	138452282	T	A	ENST00000289153.2:c.973-2A>T	X324_splice	Splice_Site	I_5	SNP	False	4	Class 4: Mutated sequences are not identical.	0aa	0aa	Pik3cb	ENSMUSG00000032462.15	ENSMUST00000035037.14	chr9	22	-																AACR-H0304614		AACR		False	False	False	False	False	0
PIK3CB	ENSG00000051382.4	ENST00000289153.2	chr3	22	-	True	138452277	138452277	C	T	ENST00000289153.2:c.976G>A	V326I	Missense	E_6	SNP	False	4	Class 4: Mutated sequences are not identical.	0aa	0aa	Pik3cb	ENSMUSG00000032462.15	ENSMUST00000035037.14	chr9	22	-																AACR-H0304616		AACR		False	False	False	False	False	0
PIK3CB	ENSG00000051382.4	ENST00000289153.2	chr3	22	-	True	138452271	138452271	C	A	ENST00000289153.2:c.982G>T	E328*	Nonsense	E_6	SNP	False	4	Class 4: Mutated sequences are not identical.	0aa	0aa	Pik3cb	ENSMUSG00000032462.15	ENSMUST00000035037.14	chr9	22	-																AACR-H0304618		AACR		False	False	False	False	False	0
PIK3CB	ENSG00000051382.4	ENST00000289153.2	chr3	22	-	True	138456547	138456547	A	G	ENST00000289153.2:c.801+2T>C	X266_splice	Splice_Site	I_4	SNP	False	4	Class 4: Mutated sequences are not identical.	0aa	0aa	Pik3cb	ENSMUSG00000032462.15	ENSMUST00000035037.14	chr9	22	-																AACR-H0304645		AACR		False	False	False	False	False	0
PIK3CB	ENSG00000051382.4	ENST00000289153.2	chr3	22	-	True	138423314	138423314	T	C	ENST00000289153.2:c.1552A>G	I518V	Missense	E_10	SNP	False	4	Class 4: Mutated sequences are not identical.	0aa	0aa	Pik3cb	ENSMUSG00000032462.15	ENSMUST00000035037.14	chr9	22	-																AACR-H0307337		AACR		False	False	False	False	False	0
PIK3CB	ENSG00000051382.4	ENST00000289153.2	chr3	22	-	True	138423308	138423308	T	A	ENST00000289153.2:c.1558A>T	S520C	Missense	E_10	SNP	False	4	Class 4: Mutated sequences are not identical.	0aa	0aa	Pik3cb	ENSMUSG00000032462.15	ENSMUST00000035037.14	chr9	22	-																AACR-H0307338		AACR		False	False	False	False	False	0
PIK3CB	ENSG00000051382.4	ENST00000289153.2	chr3	22	-	True	138402565	138402565	C	A	ENST00000289153.2:c.2380G>T	V794L	Missense	E_16	SNP	False	4	Class 4: Mutated sequences are not identical.	0aa	0aa	Pik3cb	ENSMUSG00000032462.15	ENSMUST00000035037.14	chr9	22	-																AACR-H0310018		AACR		False	False	False	False	False	0
PIK3CB	ENSG00000051382.4	ENST00000289153.2	chr3	22	-	True	138403581	138403581	T	C	ENST00000289153.2:c.2201A>G	N734S	Missense	E_15	SNP	False	4	Class 4: Mutated sequences are not identical.	0aa	0aa	Pik3cb	ENSMUSG00000032462.15	ENSMUST00000035037.14	chr9	22	-																AACR-H0310053		AACR		False	False	False	False	False	0
PIK3CB	ENSG00000051382.4	ENST00000289153.2	chr3	22	-	True	138417817	138417817	T	A	ENST00000289153.2:c.1702A>T	I568F	Missense	E_11	SNP	False	4	Class 4: Mutated sequences are not identical.	0aa	0aa	Pik3cb	ENSMUSG00000032462.15	ENSMUST00000035037.14	chr9	22	-																AACR-H0310151		AACR		False	False	False	False	False	0
PIK3CB	ENSG00000051382.4	ENST00000289153.2	chr3	22	-	True	138417913	138417913	G	T	ENST00000289153.2:c.1606C>A	P536T	Missense	E_11	SNP	False	4	Class 4: Mutated sequences are not identical.	0aa	0aa	Pik3cb	ENSMUSG00000032462.15	ENSMUST00000035037.14	chr9	22	-																AACR-H0310189		AACR		False	False	False	False	False	0
PIK3CB	ENSG00000051382.4	ENST00000289153.2	chr3	22	-	True	138417913	138417913	G	A	ENST00000289153.2:c.1606C>T	P536S	Missense	E_11	SNP	False	4	Class 4: Mutated sequences are not identical.	0aa	0aa	Pik3cb	ENSMUSG00000032462.15	ENSMUST00000035037.14	chr9	22	-																AACR-H0310190		AACR		False	False	False	False	False	0
PIK3CB	ENSG00000051382.4	ENST00000477593.1	chr3	22	-	True	138433300	138433300	A	G	ENST00000477593.1:c.1302+10T>C		Non_Coding,I	I_7	SNP	False	4	Class 4: Mutated sequences are not identical.	0aa	0aa	Pik3cb	ENSMUSG00000032462.15	ENSMUST00000035037.14	chr9	22	-																CLINVAR-H0527533		CLINVAR	732402.0	False	False	False	False	False	0
PIK3CB	ENSG00000051382.4	ENST00000477593.1	chr3	22	-	True	138456619	138456619	T	C	ENST00000477593.1:c.731A>G	Y244C	Missense	E_4	SNP	False	4	Class 4: Mutated sequences are not identical.	0aa	0aa	Pik3cb	ENSMUSG00000032462.15	ENSMUST00000035037.14	chr9	22	-																CLINVAR-H0527541		CLINVAR	2227155.0	False	False	False	False	False	0
PIK3CB	ENSG00000051382.4	ENST00000477593.1	chr3	22	-	True	138456683	138456683	C	T	ENST00000477593.1:c.667G>A	V223I	Missense	E_4	SNP	False	4	Class 4: Mutated sequences are not identical.	0aa	0aa	Pik3cb	ENSMUSG00000032462.15	ENSMUST00000035037.14	chr9	22	-																CLINVAR-H0527545		CLINVAR	2592249.0	False	False	False	False	False	0
PIK3CB	ENSG00000051382.4	ENST00000477593.1	chr3	22	-	True	138456738	138456738	G	A	ENST00000477593.1:c.622-10C>T		Non_Coding,I	I_3	SNP	False	4	Class 4: Mutated sequences are not identical.	0aa	0aa	Pik3cb	ENSMUSG00000032462.15	ENSMUST00000035037.14	chr9	22	-																CLINVAR-H0527547		CLINVAR	733881.0	False	False	False	False	False	0
PIK3CB	ENSG00000051382.4	ENST00000477593.1	chr3	22	-	True	138461427	138461427	G	A	ENST00000477593.1:c.594C>T	I198delinsI	Silent	E_3	SNP	False	4	Class 4: Mutated sequences are not identical.	0aa	0aa	Pik3cb	ENSMUSG00000032462.15	ENSMUST00000035037.14	chr9	22	-																CLINVAR-H0527549		CLINVAR	748822.0	False	False	False	False	False	0
PIK3CB	ENSG00000051382.4	ENST00000477593.1	chr3	22	-	True	138461552	138461552	C	T	ENST00000477593.1:c.469G>A	E157K	Missense	E_3	SNP	False	4	Class 4: Mutated sequences are not identical.	0aa	0aa	Pik3cb	ENSMUSG00000032462.15	ENSMUST00000035037.14	chr9	22	-																CLINVAR-H0527550		CLINVAR	2458931.0	False	False	False	False	False	0
PIK3CB	ENSG00000051382.4	ENST00000477593.1	chr3	22	-	True	138403466	138403466	C	T	ENST00000477593.1:c.2315+1G>A	X771_splice	Splice_Site	I_15	SNP	False	4	Class 4: Mutated sequences are not identical.	0aa	0aa	Pik3cb	ENSMUSG00000032462.15	ENSMUST00000035037.14	chr9	22	-																COSMIC-H0458766		COSMIC	67999897.0	False	False	False	False	False	0
PIK3CB	ENSG00000051382.4	ENST00000477593.1	chr3	22	-	True	138416077	138416077	T	C	ENST00000477593.1:c.1770+1672A>G		Non_Coding,I	I_11	SNP	False	4	Class 4: Mutated sequences are not identical.	0aa	0aa	Pik3cb	ENSMUSG00000032462.15	ENSMUST00000035037.14	chr9	22	-																COSMIC-H0458800		COSMIC	68003507.0	False	False	False	False	False	0
PIK3CB	ENSG00000051382.4	ENST00000477593.1	chr3	22	-	True	138456620	138456620	A	G	ENST00000477593.1:c.730T>C	Y244H	Missense	E_4	SNP	False	4	Class 4: Mutated sequences are not identical.	0aa	0aa	Pik3cb	ENSMUSG00000032462.15	ENSMUST00000035037.14	chr9	22	-																COSMIC-H0458813		COSMIC	67997395.0	False	False	False	False	False	0
PIK3CB	ENSG00000051382.4	ENST00000477593.1	chr3	22	-	True	138403417	138403417	T	G	ENST00000477593.1:c.2315+50A>C		Non_Coding,I	I_15	SNP	False	4	Class 4: Mutated sequences are not identical.	0aa	0aa	Pik3cb	ENSMUSG00000032462.15	ENSMUST00000035037.14	chr9	22	-																COSMIC-H0458835		COSMIC	68003707.0	False	False	False	False	False	0
PIK3CB	ENSG00000051382.4	ENST00000477593.1	chr3	22	-	True	138473734	138473734	T	G	ENST00000477593.1:c.397+862A>C		Non_Coding,I	I_2	SNP	False	4	Class 4: Mutated sequences are not identical.	0aa	0aa	Pik3cb	ENSMUSG00000032462.15	ENSMUST00000035037.14	chr9	22	-																COSMIC-H0458844		COSMIC	68003732.0	False	False	False	False	False	0
PIK3CB	ENSG00000051382.4	ENST00000477593.1	chr3	22	-	True	138423243	138423243	C	A	ENST00000477593.1:c.1581+42G>T		Non_Coding,I	I_10	SNP	False	4	Class 4: Mutated sequences are not identical.	0aa	0aa	Pik3cb	ENSMUSG00000032462.15	ENSMUST00000035037.14	chr9	22	-																COSMIC-H0458846		COSMIC	68003739.0	False	False	False	False	False	0
PIK3CB	ENSG00000051382.4	ENST00000477593.1	chr3	22	-	True	138410021	138410021	A	T	ENST00000477593.1:c.1893-36T>A		Non_Coding,I	I_12	SNP	False	4	Class 4: Mutated sequences are not identical.	0aa	0aa	Pik3cb	ENSMUSG00000032462.15	ENSMUST00000035037.14	chr9	22	-																COSMIC-H0458847		COSMIC	68003749.0	False	False	False	False	False	0
PIK3CB	ENSG00000051382.4	ENST00000477593.1	chr3	22	-	True	138454401	138454401	C	A	ENST00000477593.1:c.802-755G>T		Non_Coding,I	I_4	SNP	False	4	Class 4: Mutated sequences are not identical.	0aa	0aa	Pik3cb	ENSMUSG00000032462.15	ENSMUST00000035037.14	chr9	22	-																COSMIC-H0458854		COSMIC	67996999.0	False	False	False	False	False	0
PIK3CB	ENSG00000051382.4	ENST00000477593.1	chr3	22	-	True	138402570	138402570	T	C	ENST00000477593.1:c.2375A>G	N792S	Missense	E_16	SNP	False	4	Class 4: Mutated sequences are not identical.	0aa	0aa	Pik3cb	ENSMUSG00000032462.15	ENSMUST00000035037.14	chr9	22	-																COSMIC-H0458861		COSMIC	67997134.0	False	False	False	False	False	0
PIK3CB	ENSG00000051382.4	ENST00000477593.1	chr3	22	-	True	138381331	138381331	A	G	ENST00000477593.1:c.2796+1417T>C		Non_Coding,I	I_19	SNP	False	4	Class 4: Mutated sequences are not identical.	0aa	0aa	Pik3cb	ENSMUSG00000032462.15	ENSMUST00000035037.14	chr9	22	-																COSMIC-H0458872		COSMIC	67997182.0	False	False	False	False	False	0
PIK3CB	ENSG00000051382.4	ENST00000477593.1	chr3	22	-	True	138453794	138453794	A	T	ENST00000477593.1:c.802-148T>A		Non_Coding,I	I_4	SNP	False	4	Class 4: Mutated sequences are not identical.	0aa	0aa	Pik3cb	ENSMUSG00000032462.15	ENSMUST00000035037.14	chr9	22	-																COSMIC-H0458882		COSMIC	67997315.0	False	False	False	False	False	0
PIK3CB	ENSG00000051382.4	ENST00000477593.1	chr3	22	-	True	138400077	138400077	A	T	ENST00000477593.1:c.2504+732T>A		Non_Coding,I	I_17	SNP	False	4	Class 4: Mutated sequences are not identical.	0aa	0aa	Pik3cb	ENSMUSG00000032462.15	ENSMUST00000035037.14	chr9	22	-																COSMIC-H0458886		COSMIC	67997325.0	False	False	False	False	False	0
PIK3CB	ENSG00000051382.4	ENST00000477593.1	chr3	22	-	True	138433565	138433565	T	A	ENST00000477593.1:c.1051-4A>T		Non_Coding,I	I_6	SNP	False	4	Class 4: Mutated sequences are not identical.	0aa	0aa	Pik3cb	ENSMUSG00000032462.15	ENSMUST00000035037.14	chr9	22	-																COSMIC-H0458894		COSMIC	67997355.0	False	False	False	False	False	0
PIK3CB	ENSG00000051382.4	ENST00000477593.1	chr3	22	-	True	138402350	138402350	G	A	ENST00000477593.1:c.2425+170C>T		Non_Coding,I	I_16	SNP	False	4	Class 4: Mutated sequences are not identical.	0aa	0aa	Pik3cb	ENSMUSG00000032462.15	ENSMUST00000035037.14	chr9	22	-																COSMIC-H0458919		COSMIC	67997552.0	False	False	False	False	False	0
PIK3CB	ENSG00000051382.4	ENST00000477593.1	chr3	22	-	True	138452335	138452335	A	C	ENST00000477593.1:c.973-55T>G		Non_Coding,I	I_5	SNP	False	4	Class 4: Mutated sequences are not identical.	0aa	0aa	Pik3cb	ENSMUSG00000032462.15	ENSMUST00000035037.14	chr9	22	-																COSMIC-H0458924		COSMIC	67997577.0	False	False	False	False	False	0
PIK3CB	ENSG00000051382.4	ENST00000477593.1	chr3	22	-	True	138407103	138407103	G	T	ENST00000477593.1:c.2136+614C>A		Non_Coding,I	I_14	SNP	False	4	Class 4: Mutated sequences are not identical.	0aa	0aa	Pik3cb	ENSMUSG00000032462.15	ENSMUST00000035037.14	chr9	22	-																COSMIC-H0458932		COSMIC	68000241.0	False	False	False	False	False	0
PIK3CB	ENSG00000051382.4	ENST00000477593.1	chr3	22	-	True	138433759	138433759	A	G	ENST00000477593.1:c.1051-198T>C		Non_Coding,I	I_6	SNP	False	4	Class 4: Mutated sequences are not identical.	0aa	0aa	Pik3cb	ENSMUSG00000032462.15	ENSMUST00000035037.14	chr9	22	-																COSMIC-H0458933		COSMIC	68000242.0	False	False	False	False	False	0
PIK3CB	ENSG00000051382.4	ENST00000477593.1	chr3	22	-	True	138457067	138457067	G	T	ENST00000477593.1:c.622-339C>A		Non_Coding,I	I_3	SNP	False	4	Class 4: Mutated sequences are not identical.	0aa	0aa	Pik3cb	ENSMUSG00000032462.15	ENSMUST00000035037.14	chr9	22	-																COSMIC-H0458936		COSMIC	68000250.0	False	False	False	False	False	0
PIK3CB	ENSG00000051382.4	ENST00000477593.1	chr3	22	-	True	138408425	138408425	C	A	ENST00000477593.1:c.2037-609G>T		Non_Coding,I	I_13	SNP	False	4	Class 4: Mutated sequences are not identical.	0aa	0aa	Pik3cb	ENSMUSG00000032462.15	ENSMUST00000035037.14	chr9	22	-																COSMIC-H0458944		COSMIC	68000271.0	False	False	False	False	False	0
PIK3CB	ENSG00000051382.4	ENST00000477593.1	chr3	22	-	True	138452349	138452349	A	G	ENST00000477593.1:c.973-69T>C		Non_Coding,I	I_5	SNP	False	4	Class 4: Mutated sequences are not identical.	0aa	0aa	Pik3cb	ENSMUSG00000032462.15	ENSMUST00000035037.14	chr9	22	-																COSMIC-H0458947		COSMIC	68000280.0	False	False	False	False	False	0
PIK3CB	ENSG00000051382.4	ENST00000477593.1	chr3	22	-	True	138402568	138402568	T	C	ENST00000477593.1:c.2377A>G	K793E	Missense	E_16	SNP	False	4	Class 4: Mutated sequences are not identical.	0aa	0aa	Pik3cb	ENSMUSG00000032462.15	ENSMUST00000035037.14	chr9	22	-																COSMIC-H0458968		COSMIC	68000517.0	False	False	False	False	False	0
PIK3CB	ENSG00000051382.4	ENST00000477593.1	chr3	22	-	True	138400892	138400892	G	T	ENST00000477593.1:c.2426-5C>A		Non_Coding,I	I_16	SNP	False	4	Class 4: Mutated sequences are not identical.	0aa	0aa	Pik3cb	ENSMUSG00000032462.15	ENSMUST00000035037.14	chr9	22	-																COSMIC-H0458974		COSMIC	68000543.0	False	False	False	False	False	0
PIK3CB	ENSG00000051382.4	ENST00000477593.1	chr3	22	-	True	138454211	138454211	T	C	ENST00000477593.1:c.802-565A>G		Non_Coding,I	I_4	SNP	False	4	Class 4: Mutated sequences are not identical.	0aa	0aa	Pik3cb	ENSMUSG00000032462.15	ENSMUST00000035037.14	chr9	22	-																COSMIC-H0458981		COSMIC	67998957.0	False	False	False	False	False	0
PIK3CB	ENSG00000051382.4	ENST00000477593.1	chr3	22	-	True	138425521	138425521	C	T	ENST00000477593.1:c.1530+480G>A		Non_Coding,I	I_9	SNP	False	4	Class 4: Mutated sequences are not identical.	0aa	0aa	Pik3cb	ENSMUSG00000032462.15	ENSMUST00000035037.14	chr9	22	-																COSMIC-H0458985		COSMIC	67998969.0	False	False	False	False	False	0
PIK3CB	ENSG00000051382.4	ENST00000477593.1	chr3	22	-	True	138407954	138407954	C	T	ENST00000477593.1:c.2037-138G>A		Non_Coding,I	I_13	SNP	False	4	Class 4: Mutated sequences are not identical.	0aa	0aa	Pik3cb	ENSMUSG00000032462.15	ENSMUST00000035037.14	chr9	22	-																COSMIC-H0458995		COSMIC	67999109.0	False	False	False	False	False	0
PIK3CB	ENSG00000051382.4	ENST00000477593.1	chr3	22	-	True	138403797	138403797	G	A	ENST00000477593.1:c.2137-152C>T		Non_Coding,I	I_14	SNP	False	4	Class 4: Mutated sequences are not identical.	0aa	0aa	Pik3cb	ENSMUSG00000032462.15	ENSMUST00000035037.14	chr9	22	-																COSMIC-H0459006		COSMIC	68006182.0	False	False	False	False	False	0
PIK3CB	ENSG00000051382.4	ENST00000477593.1	chr3	22	-	True	138377766	138377766	T	A	ENST00000477593.1:c.2797-1089A>T		Non_Coding,I	I_19	SNP	False	4	Class 4: Mutated sequences are not identical.	0aa	0aa	Pik3cb	ENSMUSG00000032462.15	ENSMUST00000035037.14	chr9	22	-																COSMIC-H0459026		COSMIC	68006435.0	False	False	False	False	False	0
PIK3CB	ENSG00000051382.4	ENST00000477593.1	chr3	22	-	True	138462474	138462474	G	A	ENST00000477593.1:c.398-851C>T		Non_Coding,I	I_2	SNP	False	4	Class 4: Mutated sequences are not identical.	0aa	0aa	Pik3cb	ENSMUSG00000032462.15	ENSMUST00000035037.14	chr9	22	-																COSMIC-H0459052		COSMIC	68004876.0	False	False	False	False	False	0
PIK3CB	ENSG00000051382.4	ENST00000477593.1	chr3	22	-	True	138424248	138424248	G	A	ENST00000477593.1:c.1531-913C>T		Non_Coding,I	I_9	SNP	False	4	Class 4: Mutated sequences are not identical.	0aa	0aa	Pik3cb	ENSMUSG00000032462.15	ENSMUST00000035037.14	chr9	22	-																COSMIC-H0459056		COSMIC	68004889.0	False	False	False	False	False	0
PIK3CB	ENSG00000051382.4	ENST00000477593.1	chr3	22	-	True	138456736	138456736	G	A	ENST00000477593.1:c.622-8C>T		Non_Coding,I	I_3	SNP	False	4	Class 4: Mutated sequences are not identical.	0aa	0aa	Pik3cb	ENSMUSG00000032462.15	ENSMUST00000035037.14	chr9	22	-																COSMIC-H0459060		COSMIC	68004899.0	False	False	False	False	False	0
PIK3CB	ENSG00000051382.4	ENST00000477593.1	chr3	22	-	True	138461514	138461514	C	G	ENST00000477593.1:c.507G>C	M169I	Missense	E_3	SNP	False	4	Class 4: Mutated sequences are not identical.	0aa	0aa	Pik3cb	ENSMUSG00000032462.15	ENSMUST00000035037.14	chr9	22	-																COSMIC-H0459061		COSMIC	68004901.0	False	False	False	False	False	0
PIK3CB	ENSG00000051382.4	ENST00000477593.1	chr3	22	-	True	138384828	138384828	G	C	ENST00000477593.1:c.2505-783C>G		Non_Coding,I	I_17	SNP	False	4	Class 4: Mutated sequences are not identical.	0aa	0aa	Pik3cb	ENSMUSG00000032462.15	ENSMUST00000035037.14	chr9	22	-																COSMIC-H0459068		COSMIC	68004927.0	False	False	False	False	False	0
PIK3CB	ENSG00000051382.4	ENST00000477593.1	chr3	22	-	True	138410938	138410938	T	A	ENST00000477593.1:c.1893-953A>T		Non_Coding,I	I_12	SNP	False	4	Class 4: Mutated sequences are not identical.	0aa	0aa	Pik3cb	ENSMUSG00000032462.15	ENSMUST00000035037.14	chr9	22	-																COSMIC-H0459078		COSMIC	68004957.0	False	False	False	False	False	0
PIK3CB	ENSG00000051382.4	ENST00000477593.1	chr3	22	-	True	138478168	138478168	T	G	ENST00000477593.1:c.18A>C	I6delinsI	Silent	E_1	SNP	False	4	Class 4: Mutated sequences are not identical.	0aa	0aa	Pik3cb	ENSMUSG00000032462.15	ENSMUST00000035037.14	chr9	22	-																COSMIC-H0459084		COSMIC	68004977.0	False	False	False	False	False	0
PIK3CB	ENSG00000051382.4	ENST00000477593.1	chr3	22	-	True	138460395	138460395	G	A	ENST00000477593.1:c.621+1005C>T		Non_Coding,I	I_3	SNP	False	4	Class 4: Mutated sequences are not identical.	0aa	0aa	Pik3cb	ENSMUSG00000032462.15	ENSMUST00000035037.14	chr9	22	-																COSMIC-H0459104		COSMIC	67998708.0	False	False	False	False	False	0
PIK3CB	ENSG00000051382.4	ENST00000477593.1	chr3	22	-	True	138403413	138403413	G	A	ENST00000477593.1:c.2315+54C>T		Non_Coding,I	I_15	SNP	False	4	Class 4: Mutated sequences are not identical.	0aa	0aa	Pik3cb	ENSMUSG00000032462.15	ENSMUST00000035037.14	chr9	22	-																COSMIC-H0459116		COSMIC	68005225.0	False	False	False	False	False	0
PIK3CB	ENSG00000051382.4	ENST00000477593.1	chr3	22	-	True	138456460	138456460	G	A	ENST00000477593.1:c.801+89C>T		Non_Coding,I	I_4	SNP	False	4	Class 4: Mutated sequences are not identical.	0aa	0aa	Pik3cb	ENSMUSG00000032462.15	ENSMUST00000035037.14	chr9	22	-																COSMIC-H0459207		COSMIC	68006624.0	False	False	False	False	False	0
PIK3CB	ENSG00000051382.4	ENST00000477593.1	chr3	22	-	True	138399861	138399861	G	A	ENST00000477593.1:c.2504+948C>T		Non_Coding,I	I_17	SNP	False	4	Class 4: Mutated sequences are not identical.	0aa	0aa	Pik3cb	ENSMUSG00000032462.15	ENSMUST00000035037.14	chr9	22	-																COSMIC-H0459213		COSMIC	68006638.0	False	False	False	False	False	0
PIK3CB	ENSG00000051382.4	ENST00000477593.1	chr3	22	-	True	138426053	138426053	A	G	ENST00000477593.1:c.1478T>C	V493A	Missense	E_9	SNP	False	4	Class 4: Mutated sequences are not identical.	0aa	0aa	Pik3cb	ENSMUSG00000032462.15	ENSMUST00000035037.14	chr9	22	-																COSMIC-H0459239		COSMIC	67996613.0	False	False	False	False	False	0
PIK3CB	ENSG00000051382.4	ENST00000477593.1	chr3	22	-	True	138456547	138456547	A	G	ENST00000477593.1:c.801+2T>C	X266_splice	Splice_Site	I_4	SNP	False	4	Class 4: Mutated sequences are not identical.	0aa	0aa	Pik3cb	ENSMUSG00000032462.15	ENSMUST00000035037.14	chr9	22	-																COSMIC-H0459250		COSMIC	67996660.0	False	False	False	False	False	0
PIK3CB	ENSG00000051382.4	ENST00000477593.1	chr3	22	-	True	138425310	138425310	T	A	ENST00000477593.1:c.1530+691A>T		Non_Coding,I	I_9	SNP	False	4	Class 4: Mutated sequences are not identical.	0aa	0aa	Pik3cb	ENSMUSG00000032462.15	ENSMUST00000035037.14	chr9	22	-																COSMIC-H0459278		COSMIC	67999810.0	False	False	False	False	False	0
PIK3CB	ENSG00000051382.4	ENST00000477593.1	chr3	22	-	True	138407473	138407473	T	C	ENST00000477593.1:c.2136+244A>G		Non_Coding,I	I_14	SNP	False	4	Class 4: Mutated sequences are not identical.	0aa	0aa	Pik3cb	ENSMUSG00000032462.15	ENSMUST00000035037.14	chr9	22	-																COSMIC-H0459302		COSMIC	67999841.0	False	False	False	False	False	0
PIK3CB	ENSG00000051382.4	ENST00000477593.1	chr3	22	-	True	138431507	138431507	C	A	ENST00000477593.1:c.1303-361G>T		Non_Coding,I	I_7	SNP	False	4	Class 4: Mutated sequences are not identical.	0aa	0aa	Pik3cb	ENSMUSG00000032462.15	ENSMUST00000035037.14	chr9	22	-																COSMIC-H0459327		COSMIC	67999881.0	False	False	False	False	False	0
PIK3CB	ENSG00000051382.4	ENST00000477593.1	chr3	22	-	True	138473921	138473921	A	G	ENST00000477593.1:c.397+675T>C		Non_Coding,I	I_2	SNP	False	4	Class 4: Mutated sequences are not identical.	0aa	0aa	Pik3cb	ENSMUSG00000032462.15	ENSMUST00000035037.14	chr9	22	-																COSMIC-H0459350		COSMIC	67996830.0	False	False	False	False	False	0
PIK3CB	ENSG00000051382.4	ENST00000477593.1	chr3	22	-	True	138478174	138478174	A	T	ENST00000477593.1:c.12T>A	S4R	Missense	E_1	SNP	False	4	Class 4: Mutated sequences are not identical.	0aa	0aa	Pik3cb	ENSMUSG00000032462.15	ENSMUST00000035037.14	chr9	22	-																COSMIC-H0459380		COSMIC	67996946.0	False	False	False	False	False	0
PIK3CB	ENSG00000051382.4	ENST00000477593.1	chr3	22	-	True	138461094	138461094	C	G	ENST00000477593.1:c.621+306G>C		Non_Coding,I	I_3	SNP	False	4	Class 4: Mutated sequences are not identical.	0aa	0aa	Pik3cb	ENSMUSG00000032462.15	ENSMUST00000035037.14	chr9	22	-																COSMIC-H0459392		COSMIC	68004464.0	False	False	False	False	False	0
PIK3CB	ENSG00000051382.4	ENST00000477593.1	chr3	22	-	True	138409841	138409841	C	G	ENST00000477593.1:c.2036+1G>C	X678_splice	Splice_Site	I_13	SNP	False	4	Class 4: Mutated sequences are not identical.	0aa	0aa	Pik3cb	ENSMUSG00000032462.15	ENSMUST00000035037.14	chr9	22	-																COSMIC-H0459398		COSMIC	68004496.0	False	False	False	False	False	0
PIK3CB	ENSG00000051382.4	ENST00000477593.1	chr3	22	-	True	138416857	138416857	G	A	ENST00000477593.1:c.1770+892C>T		Non_Coding,I	I_11	SNP	False	4	Class 4: Mutated sequences are not identical.	0aa	0aa	Pik3cb	ENSMUSG00000032462.15	ENSMUST00000035037.14	chr9	22	-																COSMIC-H0459491		COSMIC	67999169.0	False	False	False	False	False	0
PIK3CB	ENSG00000051382.4	ENST00000477593.1	chr3	22	-	True	138426414	138426414	T	C	ENST00000477593.1:c.1400-283A>G		Non_Coding,I	I_8	SNP	False	4	Class 4: Mutated sequences are not identical.	0aa	0aa	Pik3cb	ENSMUSG00000032462.15	ENSMUST00000035037.14	chr9	22	-																COSMIC-H0459496		COSMIC	67999183.0	False	False	False	False	False	0
PIK3CB	ENSG00000051382.4	ENST00000477593.1	chr3	22	-	True	138452171	138452171	G	C	ENST00000477593.1:c.1050+32C>G		Non_Coding,I	I_6	SNP	False	4	Class 4: Mutated sequences are not identical.	0aa	0aa	Pik3cb	ENSMUSG00000032462.15	ENSMUST00000035037.14	chr9	22	-																COSMIC-H0459497		COSMIC	67999186.0	False	False	False	False	False	0
PIK3CB	ENSG00000051382.4	ENST00000477593.1	chr3	22	-	True	138374851	138374851	T	A	ENST00000477593.1:c.3075+133A>T		Non_Coding,I	I_21	SNP	False	4	Class 4: Mutated sequences are not identical.	0aa	0aa	Pik3cb	ENSMUSG00000032462.15	ENSMUST00000035037.14	chr9	22	-																COSMIC-H0459507		COSMIC	67999311.0	False	False	False	False	False	0
PIK3CB	ENSG00000051382.4	ENST00000477593.1	chr3	22	-	True	138456917	138456917	A	G	ENST00000477593.1:c.622-189T>C		Non_Coding,I	I_3	SNP	False	4	Class 4: Mutated sequences are not identical.	0aa	0aa	Pik3cb	ENSMUSG00000032462.15	ENSMUST00000035037.14	chr9	22	-																COSMIC-H0459533		COSMIC	67999391.0	False	False	False	False	False	0
PIK3CB	ENSG00000051382.4	ENST00000477593.1	chr3	22	-	True	138408119	138408119	G	A	ENST00000477593.1:c.2037-303C>T		Non_Coding,I	I_13	SNP	False	4	Class 4: Mutated sequences are not identical.	0aa	0aa	Pik3cb	ENSMUSG00000032462.15	ENSMUST00000035037.14	chr9	22	-																COSMIC-H0459567		COSMIC	68002658.0	False	False	False	False	False	0
PIK3CB	ENSG00000051382.4	ENST00000477593.1	chr3	22	-	True	138433569	138433569	G	T	ENST00000477593.1:c.1051-8C>A		Non_Coding,I	I_6	SNP	False	4	Class 4: Mutated sequences are not identical.	0aa	0aa	Pik3cb	ENSMUSG00000032462.15	ENSMUST00000035037.14	chr9	22	-																COSMIC-H0459585		COSMIC	68002820.0	False	False	False	False	False	0
PIK3CB	ENSG00000051382.4	ENST00000477593.1	chr3	22	-	True	138404258	138404258	A	G	ENST00000477593.1:c.2137-613T>C		Non_Coding,I	I_14	SNP	False	4	Class 4: Mutated sequences are not identical.	0aa	0aa	Pik3cb	ENSMUSG00000032462.15	ENSMUST00000035037.14	chr9	22	-																COSMIC-H0459609		COSMIC	67998273.0	False	False	False	False	False	0
PIK3CB	ENSG00000051382.4	ENST00000477593.1	chr3	22	-	True	138456488	138456488	T	A	ENST00000477593.1:c.801+61A>T		Non_Coding,I	I_4	SNP	False	4	Class 4: Mutated sequences are not identical.	0aa	0aa	Pik3cb	ENSMUSG00000032462.15	ENSMUST00000035037.14	chr9	22	-																COSMIC-H0459615		COSMIC	67999644.0	False	False	False	False	False	0
PIK3CB	ENSG00000051382.4	ENST00000477593.1	chr3	22	-	True	138453725	138453725	A	G	ENST00000477593.1:c.802-79T>C		Non_Coding,I	I_4	SNP	False	4	Class 4: Mutated sequences are not identical.	0aa	0aa	Pik3cb	ENSMUSG00000032462.15	ENSMUST00000035037.14	chr9	22	-																COSMIC-H0459635		COSMIC	68004456.0	False	False	False	False	False	0
PIK3CB	ENSG00000051382.4	ENST00000477593.1	chr3	22	-	True	138376315	138376315	T	C	ENST00000477593.1:c.2942+217A>G		Non_Coding,I	I_20	SNP	False	4	Class 4: Mutated sequences are not identical.	0aa	0aa	Pik3cb	ENSMUSG00000032462.15	ENSMUST00000035037.14	chr9	22	-																COSMIC-H0459642		COSMIC	68001963.0	False	False	False	False	False	0
PIK3CB	ENSG00000051382.4	ENST00000477593.1	chr3	22	-	True	138433569	138433569	G	A	ENST00000477593.1:c.1051-8C>T		Non_Coding,I	I_6	SNP	False	4	Class 4: Mutated sequences are not identical.	0aa	0aa	Pik3cb	ENSMUSG00000032462.15	ENSMUST00000035037.14	chr9	22	-																COSMIC-H0459659		COSMIC	68002047.0	False	False	False	False	False	0
PIK3CB	ENSG00000051382.4	ENST00000477593.1	chr3	22	-	True	138477925	138477925	A	T	ENST00000477593.1:c.171+90T>A		Non_Coding,I	I_1	SNP	False	4	Class 4: Mutated sequences are not identical.	0aa	0aa	Pik3cb	ENSMUSG00000032462.15	ENSMUST00000035037.14	chr9	22	-																COSMIC-H0459660		COSMIC	68002052.0	False	False	False	False	False	0
PIK3CB	ENSG00000051382.4	ENST00000477593.1	chr3	22	-	True	138456737	138456737	G	A	ENST00000477593.1:c.622-9C>T		Non_Coding,I	I_3	SNP	False	4	Class 4: Mutated sequences are not identical.	0aa	0aa	Pik3cb	ENSMUSG00000032462.15	ENSMUST00000035037.14	chr9	22	-																COSMIC-H0459669		COSMIC	68002201.0	False	False	False	False	False	0
PIK3CB	ENSG00000051382.4	ENST00000477593.1	chr3	22	-	True	138427064	138427064	T	A	ENST00000477593.1:c.1400-933A>T		Non_Coding,I	I_8	SNP	False	4	Class 4: Mutated sequences are not identical.	0aa	0aa	Pik3cb	ENSMUSG00000032462.15	ENSMUST00000035037.14	chr9	22	-																COSMIC-H0459681		COSMIC	68002279.0	False	False	False	False	False	0
PIK3CB	ENSG00000051382.4	ENST00000477593.1	chr3	22	-	True	138454395	138454395	T	G	ENST00000477593.1:c.802-749A>C		Non_Coding,I	I_4	SNP	False	4	Class 4: Mutated sequences are not identical.	0aa	0aa	Pik3cb	ENSMUSG00000032462.15	ENSMUST00000035037.14	chr9	22	-																COSMIC-H0459691		COSMIC	68008217.0	False	False	False	False	False	0
PIK3CB	ENSG00000051382.4	ENST00000477593.1	chr3	22	-	True	138433508	138433508	G	A	ENST00000477593.1:c.1104C>T	I368delinsI	Silent	E_7	SNP	False	4	Class 4: Mutated sequences are not identical.	0aa	0aa	Pik3cb	ENSMUSG00000032462.15	ENSMUST00000035037.14	chr9	22	-																COSMIC-H0459722		COSMIC	68001709.0	False	False	False	False	False	0
PIK3CB	ENSG00000051382.4	ENST00000477593.1	chr3	22	-	True	138434980	138434980	A	G	ENST00000477593.1:c.1051-1419T>C		Non_Coding,I	I_6	SNP	False	4	Class 4: Mutated sequences are not identical.	0aa	0aa	Pik3cb	ENSMUSG00000032462.15	ENSMUST00000035037.14	chr9	22	-																COSMIC-H0459723		COSMIC	68001711.0	False	False	False	False	False	0
PIK3CB	ENSG00000051382.4	ENST00000477593.1	chr3	22	-	True	138417912	138417912	G	A	ENST00000477593.1:c.1607C>T	P536L	Missense	E_11	SNP	False	4	Class 4: Mutated sequences are not identical.	0aa	0aa	Pik3cb	ENSMUSG00000032462.15	ENSMUST00000035037.14	chr9	22	-																COSMIC-H0459752		COSMIC	67998785.0	False	False	False	False	False	0
PIK3CB	ENSG00000051382.4	ENST00000477593.1	chr3	22	-	True	138408447	138408447	T	C	ENST00000477593.1:c.2037-631A>G		Non_Coding,I	I_13	SNP	False	4	Class 4: Mutated sequences are not identical.	0aa	0aa	Pik3cb	ENSMUSG00000032462.15	ENSMUST00000035037.14	chr9	22	-																COSMIC-H0459755		COSMIC	67998821.0	False	False	False	False	False	0
PIK3CB	ENSG00000051382.4	ENST00000477593.1	chr3	22	-	True	138457038	138457038	G	C	ENST00000477593.1:c.622-310C>G		Non_Coding,I	I_3	SNP	False	4	Class 4: Mutated sequences are not identical.	0aa	0aa	Pik3cb	ENSMUSG00000032462.15	ENSMUST00000035037.14	chr9	22	-																COSMIC-H0459758		COSMIC	67998833.0	False	False	False	False	False	0
PIK3CB	ENSG00000051382.4	ENST00000477593.1	chr3	22	-	True	138425508	138425508	C	T	ENST00000477593.1:c.1530+493G>A		Non_Coding,I	I_9	SNP	False	4	Class 4: Mutated sequences are not identical.	0aa	0aa	Pik3cb	ENSMUSG00000032462.15	ENSMUST00000035037.14	chr9	22	-																COSMIC-H0459762		COSMIC	68001734.0	False	False	False	False	False	0
PIK3CB	ENSG00000051382.4	ENST00000477593.1	chr3	22	-	True	138431192	138431192	A	G	ENST00000477593.1:c.1303-46T>C		Non_Coding,I	I_7	SNP	False	4	Class 4: Mutated sequences are not identical.	0aa	0aa	Pik3cb	ENSMUSG00000032462.15	ENSMUST00000035037.14	chr9	22	-																COSMIC-H0459818		COSMIC	68007810.0	False	False	False	False	False	0
PIK3CB	ENSG00000051382.4	ENST00000477593.1	chr3	22	-	True	138430954	138430954	A	C	ENST00000477593.1:c.1399+96T>G		Non_Coding,I	I_8	SNP	False	4	Class 4: Mutated sequences are not identical.	0aa	0aa	Pik3cb	ENSMUSG00000032462.15	ENSMUST00000035037.14	chr9	22	-																COSMIC-H0459844		COSMIC	68007909.0	False	False	False	False	False	0
PIK3CB	ENSG00000051382.4	ENST00000477593.1	chr3	22	-	True	138478176	138478176	T	C	ENST00000477593.1:c.10A>G	S4G	Missense	E_1	SNP	False	4	Class 4: Mutated sequences are not identical.	0aa	0aa	Pik3cb	ENSMUSG00000032462.15	ENSMUST00000035037.14	chr9	22	-																COSMIC-H0459856		COSMIC	68003978.0	False	False	False	False	False	0
PIK3CB	ENSG00000051382.4	ENST00000477593.1	chr3	22	-	True	138376714	138376714	C	G	ENST00000477593.1:c.2797-37G>C		Non_Coding,I	I_19	SNP	False	4	Class 4: Mutated sequences are not identical.	0aa	0aa	Pik3cb	ENSMUSG00000032462.15	ENSMUST00000035037.14	chr9	22	-																COSMIC-H0459890		COSMIC	67998206.0	False	False	False	False	False	0
PIK3CB	ENSG00000051382.4	ENST00000477593.1	chr3	22	-	True	138429620	138429620	A	C	ENST00000477593.1:c.1399+1430T>G		Non_Coding,I	I_8	SNP	False	4	Class 4: Mutated sequences are not identical.	0aa	0aa	Pik3cb	ENSMUSG00000032462.15	ENSMUST00000035037.14	chr9	22	-																COSMIC-H0459891		COSMIC	67998208.0	False	False	False	False	False	0
PIK3CB	ENSG00000051382.4	ENST00000477593.1	chr3	22	-	True	138452954	138452954	A	G	ENST00000477593.1:c.972+522T>C		Non_Coding,I	I_5	SNP	False	4	Class 4: Mutated sequences are not identical.	0aa	0aa	Pik3cb	ENSMUSG00000032462.15	ENSMUST00000035037.14	chr9	22	-																COSMIC-H0459907		COSMIC	67998261.0	False	False	False	False	False	0
PIK3CB	ENSG00000051382.4	ENST00000477593.1	chr3	22	-	True	138425818	138425818	T	C	ENST00000477593.1:c.1530+183A>G		Non_Coding,I	I_9	SNP	False	4	Class 4: Mutated sequences are not identical.	0aa	0aa	Pik3cb	ENSMUSG00000032462.15	ENSMUST00000035037.14	chr9	22	-																COSMIC-H0459913		COSMIC	67998281.0	False	False	False	False	False	0
PIK3CB	ENSG00000051382.4	ENST00000477593.1	chr3	22	-	True	138456543	138456543	A	G	ENST00000477593.1:c.801+6T>C		Non_Coding,I	I_4	SNP	False	4	Class 4: Mutated sequences are not identical.	0aa	0aa	Pik3cb	ENSMUSG00000032462.15	ENSMUST00000035037.14	chr9	22	-																COSMIC-H0459920		COSMIC	67998311.0	False	False	False	False	False	0
PIK3CB	ENSG00000051382.4	ENST00000477593.1	chr3	22	-	True	138423101	138423101	C	A	ENST00000477593.1:c.1581+184G>T		Non_Coding,I	I_10	SNP	False	4	Class 4: Mutated sequences are not identical.	0aa	0aa	Pik3cb	ENSMUSG00000032462.15	ENSMUST00000035037.14	chr9	22	-																COSMIC-H0459936		COSMIC	67998372.0	False	False	False	False	False	0
PIK3CB	ENSG00000051382.4	ENST00000477593.1	chr3	22	-	True	138416999	138416999	C	T	ENST00000477593.1:c.1770+750G>A		Non_Coding,I	I_11	SNP	False	4	Class 4: Mutated sequences are not identical.	0aa	0aa	Pik3cb	ENSMUSG00000032462.15	ENSMUST00000035037.14	chr9	22	-																COSMIC-H0459943		COSMIC	67998397.0	False	False	False	False	False	0
PIK3CB	ENSG00000051382.4	ENST00000477593.1	chr3	22	-	True	138403823	138403823	T	G	ENST00000477593.1:c.2137-178A>C		Non_Coding,I	I_14	SNP	False	4	Class 4: Mutated sequences are not identical.	0aa	0aa	Pik3cb	ENSMUSG00000032462.15	ENSMUST00000035037.14	chr9	22	-																COSMIC-H0459989		COSMIC	68001346.0	False	False	False	False	False	0
PIK3CB	ENSG00000051382.4	ENST00000477593.1	chr3	22	-	True	138461469	138461469	G	A	ENST00000477593.1:c.552C>T	I184delinsI	Silent	E_3	SNP	False	4	Class 4: Mutated sequences are not identical.	0aa	0aa	Pik3cb	ENSMUSG00000032462.15	ENSMUST00000035037.14	chr9	22	-																COSMIC-H0460015		COSMIC	68000881.0	False	False	False	False	False	0
PIK3CB	ENSG00000051382.4	ENST00000477593.1	chr3	22	-	True	138413829	138413829	G	C	ENST00000477593.1:c.1771-80C>G		Non_Coding,I	I_11	SNP	False	4	Class 4: Mutated sequences are not identical.	0aa	0aa	Pik3cb	ENSMUSG00000032462.15	ENSMUST00000035037.14	chr9	22	-																COSMIC-H0460032		COSMIC	68007275.0	False	False	False	False	False	0
PIK3CB	ENSG00000051382.4	ENST00000477593.1	chr3	22	-	True	138461624	138461624	C	T	ENST00000477593.1:c.398-1G>A	X132_splice	Splice_Site	I_2	SNP	False	4	Class 4: Mutated sequences are not identical.	0aa	0aa	Pik3cb	ENSMUSG00000032462.15	ENSMUST00000035037.14	chr9	22	-																COSMIC-H0460063		COSMIC	68005674.0	False	False	False	False	False	0
PIK3CB	ENSG00000051382.4	ENST00000477593.1	chr3	22	-	True	138450447	138450447	T	G	ENST00000477593.1:c.1050+1756A>C		Non_Coding,I	I_6	SNP	False	4	Class 4: Mutated sequences are not identical.	0aa	0aa	Pik3cb	ENSMUSG00000032462.15	ENSMUST00000035037.14	chr9	22	-																COSMIC-H0460070		COSMIC	68005691.0	False	False	False	False	False	0
PIK3CB	ENSG00000051382.4	ENST00000477593.1	chr3	22	-	True	138461257	138461257	A	C	ENST00000477593.1:c.621+143T>G		Non_Coding,I	I_3	SNP	False	4	Class 4: Mutated sequences are not identical.	0aa	0aa	Pik3cb	ENSMUSG00000032462.15	ENSMUST00000035037.14	chr9	22	-																COSMIC-H0460097		COSMIC	68005964.0	False	False	False	False	False	0
PIK3CB	ENSG00000051382.4	ENST00000477593.1	chr3	22	-	True	138384053	138384053	G	A	ENST00000477593.1:c.2505-8C>T		Non_Coding,I	I_17	SNP	False	4	Class 4: Mutated sequences are not identical.	0aa	0aa	Pik3cb	ENSMUSG00000032462.15	ENSMUST00000035037.14	chr9	22	-																COSMIC-H0460102		COSMIC	68005447.0	False	False	False	False	False	0
PIK3CB	ENSG00000051382.4	ENST00000477593.1	chr3	22	-	True	138478146	138478146	T	G	ENST00000477593.1:c.40A>C	I14L	Missense	E_1	SNP	False	4	Class 4: Mutated sequences are not identical.	0aa	0aa	Pik3cb	ENSMUSG00000032462.15	ENSMUST00000035037.14	chr9	22	-																COSMIC-H0460105		COSMIC	68005984.0	False	False	False	False	False	0
PIK3CB	ENSG00000051382.4	ENST00000477593.1	chr3	22	-	True	138473481	138473481	T	G	ENST00000477593.1:c.397+1115A>C		Non_Coding,I	I_2	SNP	False	4	Class 4: Mutated sequences are not identical.	0aa	0aa	Pik3cb	ENSMUSG00000032462.15	ENSMUST00000035037.14	chr9	22	-																COSMIC-H0460109		COSMIC	68005995.0	False	False	False	False	False	0
PIK3CB	ENSG00000051382.4	ENST00000477593.1	chr3	22	-	True	138417475	138417475	T	A	ENST00000477593.1:c.1770+274A>T		Non_Coding,I	I_11	SNP	False	4	Class 4: Mutated sequences are not identical.	0aa	0aa	Pik3cb	ENSMUSG00000032462.15	ENSMUST00000035037.14	chr9	22	-																COSMIC-H0460145		COSMIC	68003906.0	False	False	False	False	False	0
PIK3CB	ENSG00000051382.4	ENST00000477593.1	chr3	22	-	True	138402026	138402026	C	A	ENST00000477593.1:c.2425+494G>T		Non_Coding,I	I_16	SNP	False	4	Class 4: Mutated sequences are not identical.	0aa	0aa	Pik3cb	ENSMUSG00000032462.15	ENSMUST00000035037.14	chr9	22	-																COSMIC-H0460170		COSMIC	68003961.0	False	False	False	False	False	0
PIK3CB	ENSG00000051382.4	ENST00000477593.1	chr3	22	-	True	138418781	138418781	C	A	ENST00000477593.1:c.1582-844G>T		Non_Coding,I	I_10	SNP	False	4	Class 4: Mutated sequences are not identical.	0aa	0aa	Pik3cb	ENSMUSG00000032462.15	ENSMUST00000035037.14	chr9	22	-																COSMIC-H0460176		COSMIC	68003975.0	False	False	False	False	False	0
PIK3CB	ENSG00000051382.4	ENST00000477593.1	chr3	22	-	True	138451913	138451913	T	C	ENST00000477593.1:c.1050+290A>G		Non_Coding,I	I_6	SNP	False	4	Class 4: Mutated sequences are not identical.	0aa	0aa	Pik3cb	ENSMUSG00000032462.15	ENSMUST00000035037.14	chr9	22	-																COSMIC-H0460188		COSMIC	68003990.0	False	False	False	False	False	0
PIK3CB	ENSG00000051382.4	ENST00000477593.1	chr3	22	-	True	138416420	138416420	G	A	ENST00000477593.1:c.1770+1329C>T		Non_Coding,I	I_11	SNP	False	4	Class 4: Mutated sequences are not identical.	0aa	0aa	Pik3cb	ENSMUSG00000032462.15	ENSMUST00000035037.14	chr9	22	-																COSMIC-H0460201		COSMIC	68007448.0	False	False	False	False	False	0
PIK3CB	ENSG00000051382.4	ENST00000477593.1	chr3	22	-	True	138431901	138431901	G	T	ENST00000477593.1:c.1303-755C>A		Non_Coding,I	I_7	SNP	False	4	Class 4: Mutated sequences are not identical.	0aa	0aa	Pik3cb	ENSMUSG00000032462.15	ENSMUST00000035037.14	chr9	22	-																COSMIC-H0460205		COSMIC	68007463.0	False	False	False	False	False	0
PIK3CB	ENSG00000051382.4	ENST00000477593.1	chr3	22	-	True	138433495	138433495	C	T	ENST00000477593.1:c.1117G>A	V373I	Missense	E_7	SNP	False	4	Class 4: Mutated sequences are not identical.	0aa	0aa	Pik3cb	ENSMUSG00000032462.15	ENSMUST00000035037.14	chr9	22	-																COSMIC-H0460213		COSMIC	68007513.0	False	False	False	False	False	0
PIK3CB	ENSG00000051382.4	ENST00000477593.1	chr3	22	-	True	138378225	138378225	G	A	ENST00000477593.1:c.2797-1548C>T		Non_Coding,I	I_19	SNP	False	4	Class 4: Mutated sequences are not identical.	0aa	0aa	Pik3cb	ENSMUSG00000032462.15	ENSMUST00000035037.14	chr9	22	-																COSMIC-H0460259		COSMIC	67997646.0	False	False	False	False	False	0
PIK3CB	ENSG00000051382.4	ENST00000477593.1	chr3	22	-	True	138422005	138422005	C	T	ENST00000477593.1:c.1581+1280G>A		Non_Coding,I	I_10	SNP	False	4	Class 4: Mutated sequences are not identical.	0aa	0aa	Pik3cb	ENSMUSG00000032462.15	ENSMUST00000035037.14	chr9	22	-																COSMIC-H0460263		COSMIC	67997659.0	False	False	False	False	False	0
PIK3CB	ENSG00000051382.4	ENST00000477593.1	chr3	22	-	True	138431187	138431187	A	G	ENST00000477593.1:c.1303-41T>C		Non_Coding,I	I_7	SNP	False	4	Class 4: Mutated sequences are not identical.	0aa	0aa	Pik3cb	ENSMUSG00000032462.15	ENSMUST00000035037.14	chr9	22	-																COSMIC-H0460266		COSMIC	67997667.0	False	False	False	False	False	0
PIK3CB	ENSG00000051382.4	ENST00000477593.1	chr3	22	-	True	138453617	138453617	G	A	ENST00000477593.1:c.831C>T	A277delinsA	Silent	E_5	SNP	False	4	Class 4: Mutated sequences are not identical.	0aa	0aa	Pik3cb	ENSMUSG00000032462.15	ENSMUST00000035037.14	chr9	22	-																COSMIC-H0460275		COSMIC	68006132.0	False	False	False	False	False	0
PIK3CB	ENSG00000051382.4	ENST00000477593.1	chr3	22	-	True	138453618	138453618	G	A	ENST00000477593.1:c.830C>T	A277V	Missense	E_5	SNP	False	4	Class 4: Mutated sequences are not identical.	0aa	0aa	Pik3cb	ENSMUSG00000032462.15	ENSMUST00000035037.14	chr9	22	-																COSMIC-H0460276		COSMIC	68006135.0	False	False	False	False	False	0
PIK3CB	ENSG00000051382.4	ENST00000477593.1	chr3	22	-	True	138412273	138412273	C	G	ENST00000477593.1:c.1892+1355G>C		Non_Coding,I	I_12	SNP	False	4	Class 4: Mutated sequences are not identical.	0aa	0aa	Pik3cb	ENSMUSG00000032462.15	ENSMUST00000035037.14	chr9	22	-																COSMIC-H0460286		COSMIC	68006163.0	False	False	False	False	False	0
PIK3CB	ENSG00000051382.4	ENST00000477593.1	chr3	22	-	True	138460887	138460887	T	A	ENST00000477593.1:c.621+513A>T		Non_Coding,I	I_3	SNP	False	4	Class 4: Mutated sequences are not identical.	0aa	0aa	Pik3cb	ENSMUSG00000032462.15	ENSMUST00000035037.14	chr9	22	-																COSMIC-H0460298		COSMIC	68000569.0	False	False	False	False	False	0
PIK3CB	ENSG00000051382.4	ENST00000477593.1	chr3	22	-	True	138460953	138460953	A	G	ENST00000477593.1:c.621+447T>C		Non_Coding,I	I_3	SNP	False	4	Class 4: Mutated sequences are not identical.	0aa	0aa	Pik3cb	ENSMUSG00000032462.15	ENSMUST00000035037.14	chr9	22	-																COSMIC-H0460299		COSMIC	68000572.0	False	False	False	False	False	0
PIK3CB	ENSG00000051382.4	ENST00000477593.1	chr3	22	-	True	138456647	138456647	G	A	ENST00000477593.1:c.703C>T	H235Y	Missense	E_4	SNP	False	4	Class 4: Mutated sequences are not identical.	0aa	0aa	Pik3cb	ENSMUSG00000032462.15	ENSMUST00000035037.14	chr9	22	-																COSMIC-H0460340		COSMIC	68000864.0	False	False	False	False	False	0
PIK3CB	ENSG00000051382.4	ENST00000477593.1	chr3	22	-	True	138417741	138417741	T	A	ENST00000477593.1:c.1770+8A>T		Non_Coding,I	I_11	SNP	False	4	Class 4: Mutated sequences are not identical.	0aa	0aa	Pik3cb	ENSMUSG00000032462.15	ENSMUST00000035037.14	chr9	22	-																COSMIC-H0460341		COSMIC	68000867.0	False	False	False	False	False	0
PIK3CB	ENSG00000051382.4	ENST00000477593.1	chr3	22	-	True	138430160	138430160	C	A	ENST00000477593.1:c.1399+890G>T		Non_Coding,I	I_8	SNP	False	4	Class 4: Mutated sequences are not identical.	0aa	0aa	Pik3cb	ENSMUSG00000032462.15	ENSMUST00000035037.14	chr9	22	-																COSMIC-H0460344		COSMIC	68000872.0	False	False	False	False	False	0
PIK3CB	ENSG00000051382.4	ENST00000477593.1	chr3	22	-	True	138431742	138431742	C	T	ENST00000477593.1:c.1303-596G>A		Non_Coding,I	I_7	SNP	False	4	Class 4: Mutated sequences are not identical.	0aa	0aa	Pik3cb	ENSMUSG00000032462.15	ENSMUST00000035037.14	chr9	22	-																COSMIC-H0460347		COSMIC	68004111.0	False	False	False	False	False	0
PIK3CB	ENSG00000051382.4	ENST00000477593.1	chr3	22	-	True	138410121	138410121	C	T	ENST00000477593.1:c.1893-136G>A		Non_Coding,I	I_12	SNP	False	4	Class 4: Mutated sequences are not identical.	0aa	0aa	Pik3cb	ENSMUSG00000032462.15	ENSMUST00000035037.14	chr9	22	-																COSMIC-H0460352		COSMIC	68004126.0	False	False	False	False	False	0
PIK3CB	ENSG00000051382.4	ENST00000477593.1	chr3	22	-	True	138382880	138382880	G	A	ENST00000477593.1:c.2673-9C>T		Non_Coding,I	I_18	SNP	False	4	Class 4: Mutated sequences are not identical.	0aa	0aa	Pik3cb	ENSMUSG00000032462.15	ENSMUST00000035037.14	chr9	22	-																COSMIC-H0460365		COSMIC	67997826.0	False	False	False	False	False	0
PIK3CB	ENSG00000051382.4	ENST00000477593.1	chr3	22	-	True	138461467	138461467	G	A	ENST00000477593.1:c.554C>T	P185L	Missense	E_3	SNP	False	4	Class 4: Mutated sequences are not identical.	0aa	0aa	Pik3cb	ENSMUSG00000032462.15	ENSMUST00000035037.14	chr9	22	-																COSMIC-H0460366		COSMIC	67997830.0	False	False	False	False	False	0
PIK3CB	ENSG00000051382.4	ENST00000477593.1	chr3	22	-	True	138455810	138455810	T	A	ENST00000477593.1:c.801+739A>T		Non_Coding,I	I_4	SNP	False	4	Class 4: Mutated sequences are not identical.	0aa	0aa	Pik3cb	ENSMUSG00000032462.15	ENSMUST00000035037.14	chr9	22	-																COSMIC-H0460395		COSMIC	67998045.0	False	False	False	False	False	0
PIK3CB	ENSG00000051382.4	ENST00000477593.1	chr3	22	-	True	138384674	138384674	A	G	ENST00000477593.1:c.2505-629T>C		Non_Coding,I	I_17	SNP	False	4	Class 4: Mutated sequences are not identical.	0aa	0aa	Pik3cb	ENSMUSG00000032462.15	ENSMUST00000035037.14	chr9	22	-																COSMIC-H0460408		COSMIC	67998081.0	False	False	False	False	False	0
PIK3CB	ENSG00000051382.4	ENST00000477593.1	chr3	22	-	True	138478172	138478172	A	G	ENST00000477593.1:c.14T>C	F5S	Missense	E_1	SNP	False	4	Class 4: Mutated sequences are not identical.	0aa	0aa	Pik3cb	ENSMUSG00000032462.15	ENSMUST00000035037.14	chr9	22	-																COSMIC-H0460413		COSMIC	68005270.0	False	False	False	False	False	0
PIK3CB	ENSG00000051382.4	ENST00000477593.1	chr3	22	-	True	138456127	138456127	C	T	ENST00000477593.1:c.801+422G>A		Non_Coding,I	I_4	SNP	False	4	Class 4: Mutated sequences are not identical.	0aa	0aa	Pik3cb	ENSMUSG00000032462.15	ENSMUST00000035037.14	chr9	22	-																COSMIC-H0460427		COSMIC	68005294.0	False	False	False	False	False	0
PIK3CB	ENSG00000051382.4	ENST00000477593.1	chr3	22	-	True	138463006	138463006	G	A	ENST00000477593.1:c.398-1383C>T		Non_Coding,I	I_2	SNP	False	4	Class 4: Mutated sequences are not identical.	0aa	0aa	Pik3cb	ENSMUSG00000032462.15	ENSMUST00000035037.14	chr9	22	-																COSMIC-H0460430		COSMIC	68005401.0	False	False	False	False	False	0
PIK3CB	ENSG00000051382.4	ENST00000477593.1	chr3	22	-	True	138475520	138475520	C	T	ENST00000477593.1:c.172-699G>A		Non_Coding,I	I_1	SNP	False	4	Class 4: Mutated sequences are not identical.	0aa	0aa	Pik3cb	ENSMUSG00000032462.15	ENSMUST00000035037.14	chr9	22	-																COSMIC-H0460431		COSMIC	68005404.0	False	False	False	False	False	0
PIK3CB	ENSG00000051382.4	ENST00000477593.1	chr3	22	-	True	138462222	138462222	A	C	ENST00000477593.1:c.398-599T>G		Non_Coding,I	I_2	SNP	False	4	Class 4: Mutated sequences are not identical.	0aa	0aa	Pik3cb	ENSMUSG00000032462.15	ENSMUST00000035037.14	chr9	22	-																COSMIC-H0460462		COSMIC	68001030.0	False	False	False	False	False	0
PIK3CB	ENSG00000051382.4	ENST00000477593.1	chr3	22	-	True	138478176	138478176	T	A	ENST00000477593.1:c.10A>T	S4C	Missense	E_1	SNP	False	4	Class 4: Mutated sequences are not identical.	0aa	0aa	Pik3cb	ENSMUSG00000032462.15	ENSMUST00000035037.14	chr9	22	-																COSMIC-H0460474		COSMIC	68006679.0	False	False	False	False	False	0
PIK3CB	ENSG00000051382.4	ENST00000477593.1	chr3	22	-	True	138407708	138407708	A	T	ENST00000477593.1:c.2136+9T>A		Non_Coding,I	I_14	SNP	False	4	Class 4: Mutated sequences are not identical.	0aa	0aa	Pik3cb	ENSMUSG00000032462.15	ENSMUST00000035037.14	chr9	22	-																COSMIC-H0460486		COSMIC	68006826.0	False	False	False	False	False	0
PIK3CB	ENSG00000051382.4	ENST00000477593.1	chr3	22	-	True	138400954	138400954	A	G	ENST00000477593.1:c.2426-67T>C		Non_Coding,I	I_16	SNP	False	4	Class 4: Mutated sequences are not identical.	0aa	0aa	Pik3cb	ENSMUSG00000032462.15	ENSMUST00000035037.14	chr9	22	-																COSMIC-H0460489		COSMIC	68006832.0	False	False	False	False	False	0
PIK3CB	ENSG00000051382.4	ENST00000477593.1	chr3	22	-	True	138426798	138426798	C	T	ENST00000477593.1:c.1400-667G>A		Non_Coding,I	I_8	SNP	False	4	Class 4: Mutated sequences are not identical.	0aa	0aa	Pik3cb	ENSMUSG00000032462.15	ENSMUST00000035037.14	chr9	22	-																COSMIC-H0460500		COSMIC	68006861.0	False	False	False	False	False	0
PIK3CB	ENSG00000051382.4	ENST00000477593.1	chr3	22	-	True	138430077	138430077	A	C	ENST00000477593.1:c.1399+973T>G		Non_Coding,I	I_8	SNP	False	4	Class 4: Mutated sequences are not identical.	0aa	0aa	Pik3cb	ENSMUSG00000032462.15	ENSMUST00000035037.14	chr9	22	-																COSMIC-H0460509		COSMIC	68006892.0	False	False	False	False	False	0
PIK3CB	ENSG00000051382.4	ENST00000477593.1	chr3	22	-	True	138434195	138434195	G	A	ENST00000477593.1:c.1051-634C>T		Non_Coding,I	I_6	SNP	False	4	Class 4: Mutated sequences are not identical.	0aa	0aa	Pik3cb	ENSMUSG00000032462.15	ENSMUST00000035037.14	chr9	22	-																COSMIC-H0460515		COSMIC	68007006.0	False	False	False	False	False	0
PIK3CB	ENSG00000051382.4	ENST00000477593.1	chr3	22	-	True	138417736	138417736	G	A	ENST00000477593.1:c.1770+13C>T		Non_Coding,I	I_11	SNP	False	4	Class 4: Mutated sequences are not identical.	0aa	0aa	Pik3cb	ENSMUSG00000032462.15	ENSMUST00000035037.14	chr9	22	-																COSMIC-H0460530		COSMIC	68007051.0	False	False	False	False	False	0
PIK3CB	ENSG00000051382.4	ENST00000477593.1	chr3	22	-	True	138478182	138478182	A	C	ENST00000477593.1:c.4T>G	C2G	Missense	E_1	SNP	False	4	Class 4: Mutated sequences are not identical.	0aa	0aa	Pik3cb	ENSMUSG00000032462.15	ENSMUST00000035037.14	chr9	22	-																COSMIC-H0460567		COSMIC	68005471.0	False	False	False	False	False	0
PIK3CB	ENSG00000051382.4	ENST00000477593.1	chr3	22	-	True	138382872	138382872	C	T	ENST00000477593.1:c.2673-1G>A	X890_splice	Splice_Site	I_18	SNP	False	4	Class 4: Mutated sequences are not identical.	0aa	0aa	Pik3cb	ENSMUSG00000032462.15	ENSMUST00000035037.14	chr9	22	-																COSMIC-H0460588		COSMIC	68005638.0	False	False	False	False	False	0
PIK3CB	ENSG00000051382.4	ENST00000289153.2	chr3	22	-	True	138456719	138456721	TAA	CAT	ENST00000289153.2:c.629_631TTA>ATG	F210_S211delinsYG	Missense	E_4	TNP	True	0	Class 0: This mutation can be originally modeled.	3aa	6aa	Pik3cb	ENSMUSG00000032462.15	ENSMUST00000035037.14	chr9	22	-	TNP	Missense	E_4	98975266.0	98975268.0	TAA	CAT	ENSMUST00000035037.14:c.611_613TTA>ATG	F204_S205delinsYG	98975266.0	98975268.0	TAA	CAT	ENSMUST00000035037.14:c.611_613TTA>ATG	F204_S205delinsYG	AACR-H0146308	AACR-H0146308-M01-V01	AACR		False	False	False	False	False	9
PIK3CB	ENSG00000051382.4	ENST00000289153.2	chr3	22	-	True	138403551	138403553	GTA	TTT	ENST00000289153.2:c.2229_2231TAC>AAA	H743_T744delinsQN	Missense	E_15	TNP	True	1	Class 1: This mutation can be alternatively modeled.	8aa	46aa	Pik3cb	ENSMUSG00000032462.15	ENSMUST00000035037.14	chr9	22	-	ONP	Missense	E_15	98937479.0	98937481.0	GTG	TTT	ENSMUST00000035037.14:c.2211_2213CAC>AAA	H737_T738delinsQK	98937478.0	98937481.0	CGTG	GTTC	ENSMUST00000035037.14:c.2211_2214CACG>GAAC	H737_T738delinsQN	AACR-H0310060	AACR-H0310060-M01-V01	AACR		False	False	False	False	False	54
PIK3CB	ENSG00000051382.4	ENST00000289153.2	chr3	22	-	True	138403551	138403553	GTA	TTT	ENST00000289153.2:c.2229_2231TAC>AAA	H743_T744delinsQN	Missense	E_15	TNP	True	1	Class 1: This mutation can be alternatively modeled.	8aa	46aa	Pik3cb	ENSMUSG00000032462.15	ENSMUST00000035037.14	chr9	22	-	ONP	Missense	E_15	98937479.0	98937481.0	GTG	TTT	ENSMUST00000035037.14:c.2211_2213CAC>AAA	H737_T738delinsQK	98937478.0	98937481.0	CGTG	GTTT	ENSMUST00000035037.14:c.2211_2214CACG>AAAC	H737_T738delinsQN	AACR-H0310060	AACR-H0310060-M01-V02	AACR		False	False	False	False	False	54
PIK3CB	ENSG00000051382.4	ENST00000289153.2	chr3	22	-	True	138403551	138403553	GTA	TTT	ENST00000289153.2:c.2229_2231TAC>AAA	H743_T744delinsQN	Missense	E_15	TNP	True	1	Class 1: This mutation can be alternatively modeled.	8aa	46aa	Pik3cb	ENSMUSG00000032462.15	ENSMUST00000035037.14	chr9	22	-	ONP	Missense	E_15	98937479.0	98937481.0	GTG	TTT	ENSMUST00000035037.14:c.2211_2213CAC>AAA	H737_T738delinsQK	98937478.0	98937481.0	CGTG	ATTT	ENSMUST00000035037.14:c.2211_2214CACG>AAAT	H737_T738delinsQN	AACR-H0310060	AACR-H0310060-M01-V03	AACR		False	False	False	False	False	54
PIK3CB	ENSG00000051382.4	ENST00000289153.2	chr3	22	-	True	138403551	138403553	GTA	TTT	ENST00000289153.2:c.2229_2231TAC>AAA	H743_T744delinsQN	Missense	E_15	TNP	True	1	Class 1: This mutation can be alternatively modeled.	8aa	46aa	Pik3cb	ENSMUSG00000032462.15	ENSMUST00000035037.14	chr9	22	-	ONP	Missense	E_15	98937479.0	98937481.0	GTG	TTT	ENSMUST00000035037.14:c.2211_2213CAC>AAA	H737_T738delinsQK	98937478.0	98937481.0	CGTG	ATTC	ENSMUST00000035037.14:c.2211_2214CACG>GAAT	H737_T738delinsQN	AACR-H0310060	AACR-H0310060-M01-V04	AACR		False	False	False	False	False	54
PIK3CD	ENSG00000171608.11	ENST00000377346.4	chr1	22	+	True	9778953	9778955	AAG	-	ENST00000377346.4:c.1222_1224AAG>	K408del	In_Frame	E_7	DEL	True	0	Class 0: This mutation can be originally modeled.	9aa	47aa	Pik3cd	ENSMUSG00000039936.19	ENSMUST00000105690.9	chr4	22	-	DEL	In_Frame	E_7	149741721.0	149741723.0	CTT	-	ENSMUST00000105690.9:c.1222_1224AAG>	K408del	149741721.0	149741723.0	CTT	-	ENSMUST00000105690.9:c.1222_1224AAG>	K408del	AACR-H0022633	AACR-H0022633-M01-V01	AACR		False	False	False	False	False	56
PIK3CD	ENSG00000171608.11	ENST00000377346.4	chr1	22	+	True	9786991	9786993	GAG	-	ENST00000377346.4:c.3022_3024GAG>	E1008del	In_Frame	E_22	DEL	True	0	Class 0: This mutation can be originally modeled.	177aa	37aa	Pik3cd	ENSMUSG00000039936.19	ENSMUST00000105690.9	chr4	22	-	DEL	In_Frame	E_22	149735208.0	149735210.0	CTC	-	ENSMUST00000105690.9:c.3031_3033GAG>	E1011del	149735208.0	149735210.0	CTC	-	ENSMUST00000105690.9:c.3031_3033GAG>	E1011del	AACR-H0091893	AACR-H0091893-M01-V01	AACR		False	False	False	False	False	214
PIK3CD	ENSG00000171608.11	ENST00000377346.4	chr1	22	+	True	9784049	9784051	GAG	-	ENST00000377346.4:c.2617_2619GAG>	E873del	In_Frame	E_19	DEL	True	0	Class 0: This mutation can be originally modeled.	42aa	172aa	Pik3cd	ENSMUSG00000039936.19	ENSMUST00000105690.9	chr4	22	-	DEL	In_Frame	E_19	149737167.0	149737169.0	CTC	-	ENSMUST00000105690.9:c.2626_2628GAG>	E876del	149737167.0	149737169.0	CTC	-	ENSMUST00000105690.9:c.2626_2628GAG>	E876del	AACR-H0304707	AACR-H0304707-M01-V01	AACR		False	False	False	False	False	214
PIK3CD	ENSG00000171608.11	ENST00000377346.4	chr1	22	+	True	9787076	9787078	ACA	-	ENST00000377346.4:c.3107_3109ACA>	N1037del	In_Frame	E_22	DEL	True	0	Class 0: This mutation can be originally modeled.	205aa	8aa	Pik3cd	ENSMUSG00000039936.19	ENSMUST00000105690.9	chr4	22	-	DEL	In_Frame	E_22	149735123.0	149735125.0	TGT	-	ENSMUST00000105690.9:c.3116_3118ACA>	N1040del	149735123.0	149735125.0	TGT	-	ENSMUST00000105690.9:c.3116_3118ACA>	N1040del	AACR-H0304813	AACR-H0304813-M01-V01	AACR		False	False	False	False	False	213
PIK3CD	ENSG00000171608.11	ENST00000377346.4	chr1	22	+	True	9784122	9784124	ACA	-	ENST00000377346.4:c.2690_2692ACA>	N898del	In_Frame	E_19	DEL	True	0	Class 0: This mutation can be originally modeled.	66aa	147aa	Pik3cd	ENSMUSG00000039936.19	ENSMUST00000105690.9	chr4	22	-	DEL	In_Frame	E_19	149737094.0	149737096.0	TGT	-	ENSMUST00000105690.9:c.2699_2701ACA>	N901del	149737094.0	149737096.0	TGT	-	ENSMUST00000105690.9:c.2699_2701ACA>	N901del	AACR-H0304899	AACR-H0304899-M01-V01	AACR		False	False	False	False	False	213
PIK3CD	ENSG00000171608.11	ENST00000377346.4	chr1	22	+	True	9780805	9780807	GCA	-	ENST00000377346.4:c.1527_1529GCA>	Q510del	In_Frame	E_11	DEL	True	0	Class 0: This mutation can be originally modeled.	5aa	23aa	Pik3cd	ENSMUSG00000039936.19	ENSMUST00000105690.9	chr4	22	-	DEL	In_Frame	E_11	149739953.0	149739955.0	TGC	-	ENSMUST00000105690.9:c.1527_1529GCA>	Q510del	149739953.0	149739955.0	TGC	-	ENSMUST00000105690.9:c.1527_1529GCA>	Q510del	AACR-H0305141	AACR-H0305141-M01-V01	AACR		False	False	False	False	False	28
PIK3CD	ENSG00000171608.11	ENST00000377346.4	chr1	22	+	True	9781199	9781201	GTG	-	ENST00000377346.4:c.1704_1706GTG>	C569del	In_Frame	E_12	DEL	True	0	Class 0: This mutation can be originally modeled.	4aa	21aa	Pik3cd	ENSMUSG00000039936.19	ENSMUST00000105690.9	chr4	22	-	DEL	In_Frame	E_12	149739689.0	149739691.0	CAC	-	ENSMUST00000105690.9:c.1713_1715GTG>	C572del	149739689.0	149739691.0	CAC	-	ENSMUST00000105690.9:c.1713_1715GTG>	C572del	AACR-H0305169	AACR-H0305169-M01-V01	AACR		False	False	False	False	False	25
PIK3CD	ENSG00000171608.11	ENST00000377346.4	chr1	22	+	True	9782392	9782394	CAT	-	ENST00000377346.4:c.2325_2327CAT>	I776del	In_Frame	E_16	DEL	True	0	Class 0: This mutation can be originally modeled.	1aa	53aa	Pik3cd	ENSMUSG00000039936.19	ENSMUST00000105690.9	chr4	22	-	DEL	In_Frame	E_16	149738500.0	149738502.0	ATG	-	ENSMUST00000105690.9:c.2334_2336CAT>	I779del	149738500.0	149738502.0	ATG	-	ENSMUST00000105690.9:c.2334_2336CAT>	I779del	CLINVAR-H0015906	CLINVAR-H0015906-M01-V01	CLINVAR	503831.0	False	False	False	False	False	54
PIK3CD	ENSG00000171608.11	ENST00000377346.4	chr1	22	+	True	9777114	9777114	C	-	ENST00000377346.4:c.878C>	Q295Rfs*39	Frame_Shifting	E_5	DEL	True	2	Class 2: This mutation can be modeled, but the effect may not be consistent.	34aa	30aa	Pik3cd	ENSMUSG00000039936.19	ENSMUST00000105690.9	chr4	22	-	DEL	Frame_Shifting	E_5	149743221.0	149743221.0	G	-	ENSMUST00000105690.9:c.878C>	Q295Kfs*33	149743221.0	149743221.0	G	-	ENSMUST00000105690.9:c.878C>	Q295Kfs*33	AACR-H0022174	AACR-H0022174-M01-V01	AACR		False	False	False	False	False	64
PIK3CD	ENSG00000171608.11	ENST00000377346.4	chr1	22	+	True	9778839	9778839	G	-	ENST00000377346.4:c.1108G>	V370Cfs*28	Frame_Shifting	E_7	DEL	True	2	Class 2: This mutation can be modeled, but the effect may not be consistent.	5aa	8aa	Pik3cd	ENSMUSG00000039936.19	ENSMUST00000105690.9	chr4	22	-	DEL	Frame_Shifting	E_7	149741837.0	149741837.0	C	-	ENSMUST00000105690.9:c.1108G>	V370Cfs*84	149741837.0	149741837.0	C	-	ENSMUST00000105690.9:c.1108G>	V370Cfs*84	AACR-H0035165	AACR-H0035165-M01-V01	AACR		False	False	False	False	False	13
PIK3CD	ENSG00000171608.11	ENST00000377346.4	chr1	22	+	True	9776037	9776037	C	-	ENST00000377346.4:c.501C>	L169Cfs*48	Frame_Shifting	E_3	DEL	True	2	Class 2: This mutation can be modeled, but the effect may not be consistent.	5aa	8aa	Pik3cd	ENSMUSG00000039936.19	ENSMUST00000105690.9	chr4	22	-	DEL	Frame_Shifting	E_3	149744249.0	149744249.0	G	-	ENSMUST00000105690.9:c.501C>	L169Cfs*26	149744249.0	149744249.0	G	-	ENSMUST00000105690.9:c.501C>	L169Cfs*26	AACR-H0050873	AACR-H0050873-M01-V01	AACR		False	False	False	False	False	13
PIK3CD	ENSG00000171608.11	ENST00000377346.4	chr1	22	+	True	9787087	9787087	A	-	ENST00000377346.4:c.3118A>	D1041Tfs*28	Frame_Shifting	E_22	DEL	True	2	Class 2: This mutation can be modeled, but the effect may not be consistent.	209aa	5aa	Pik3cd	ENSMUSG00000039936.19	ENSMUST00000105690.9	chr4	22	-	DEL	Frame_Shifting	E_22	149735114.0	149735114.0	T	-	ENSMUST00000105690.9:c.3127A>	K1043Rfs*23	149735114.0	149735114.0	T	-	ENSMUST00000105690.9:c.3127A>	K1043Rfs*23	AACR-H0090281	AACR-H0090281-M01-V01	AACR		False	False	False	False	False	214
PIK3CD	ENSG00000171608.11	ENST00000377346.4	chr1	22	+	True	9780731	9780731	G	-	ENST00000377346.4:c.1521+12G>		Non_Coding,I	I_10	DEL	True	2	Class 2: This mutation can be modeled, but the effect may not be consistent.	0nt	0nt	Pik3cd	ENSMUSG00000039936.19	ENSMUST00000105690.9	chr4	22	-	DEL	Splice_Site	E_13	149739319.0	149739319.0	C	-	ENSMUST00000105690.9:c.1918+0G>	X639_splice	149739319.0	149739319.0	C	-	ENSMUST00000105690.9:c.1918+0G>	X639_splice	AACR-H0145027	AACR-H0145027-M01-V01	AACR		False	False	False	False	False	0
PIK3CD	ENSG00000171608.11	ENST00000377346.4	chr1	22	+	True	9770523	9770523	G	-	ENST00000377346.4:c.10G>	V5Wfs*28	Frame_Shifting	E_1	DEL	True	2	Class 2: This mutation can be modeled, but the effect may not be consistent.	3aa	12aa	Pik3cd	ENSMUSG00000039936.19	ENSMUST00000105690.9	chr4	22	-	DEL	Frame_Shifting	E_1	149747732.0	149747732.0	C	-	ENSMUST00000105690.9:c.10G>	V5Wfs*28	149747732.0	149747732.0	C	-	ENSMUST00000105690.9:c.10G>	V5Wfs*28	AACR-H0304176	AACR-H0304176-M01-V01	AACR		False	False	False	False	False	15
PIK3CD	ENSG00000171608.11	ENST00000377346.4	chr1	22	+	True	9770517	9770517	C	-	ENST00000377346.4:c.4C>	P3Lfs*30	Frame_Shifting	E_1	DEL	True	2	Class 2: This mutation can be modeled, but the effect may not be consistent.	1aa	14aa	Pik3cd	ENSMUSG00000039936.19	ENSMUST00000105690.9	chr4	22	-	DEL	Frame_Shifting	E_1	149747738.0	149747738.0	G	-	ENSMUST00000105690.9:c.4C>	P3Lfs*30	149747738.0	149747738.0	G	-	ENSMUST00000105690.9:c.4C>	P3Lfs*30	AACR-H0304179	AACR-H0304179-M01-V01	AACR		False	False	False	False	False	15
PIK3CD	ENSG00000171608.11	ENST00000377346.4	chr1	22	+	True	9770578	9770578	T	-	ENST00000377346.4:c.65T>	D23Tfs*10	Frame_Shifting	E_1	DEL	True	2	Class 2: This mutation can be modeled, but the effect may not be consistent.	4aa	25aa	Pik3cd	ENSMUSG00000039936.19	ENSMUST00000105690.9	chr4	22	-	DEL	Frame_Shifting	E_1	149747677.0	149747677.0	A	-	ENSMUST00000105690.9:c.65T>	D23Tfs*10	149747677.0	149747677.0	A	-	ENSMUST00000105690.9:c.65T>	D23Tfs*10	AACR-H0304359	AACR-H0304359-M01-V01	AACR		False	False	False	False	False	29
PIK3CD	ENSG00000171608.11	ENST00000377346.4	chr1	22	+	True	9776636	9776643	CATGAGTA	-	ENST00000377346.4:c.739_746CATGAGTA>	H247Pfs*39	Frame_Shifting	E_4	DEL	True	2	Class 2: This mutation can be modeled, but the effect may not be consistent.	6aa	3aa	Pik3cd	ENSMUSG00000039936.19	ENSMUST00000105690.9	chr4	22	-	DEL	Frame_Shifting	E_4	149743462.0	149743469.0	TATTCGTG	-	ENSMUST00000105690.9:c.739_746CACGAATA>	H247Pfs*39	149743462.0	149743469.0	TATTCGTG	-	ENSMUST00000105690.9:c.739_746CACGAATA>	H247Pfs*39	AACR-H0304666	AACR-H0304666-M01-V01	AACR		False	False	False	False	False	9
PIK3CD	ENSG00000171608.11	ENST00000377346.4	chr1	22	+	True	9783206	9783206	C	-	ENST00000377346.4:c.2450C>	T818Pfs*42	Frame_Shifting	E_18	DEL	True	2	Class 2: This mutation can be modeled, but the effect may not be consistent.	43aa	12aa	Pik3cd	ENSMUSG00000039936.19	ENSMUST00000105690.9	chr4	22	-	DEL	Frame_Shifting	E_18	149737912.0	149737912.0	G	-	ENSMUST00000105690.9:c.2459C>	T821Pfs*22	149737912.0	149737912.0	G	-	ENSMUST00000105690.9:c.2459C>	T821Pfs*22	AACR-H0304683	AACR-H0304683-M01-V01	AACR		False	False	False	False	False	55
PIK3CD	ENSG00000171608.11	ENST00000377346.4	chr1	22	+	True	9783188	9783188	C	-	ENST00000377346.4:c.2432C>	Y813Mfs*47	Frame_Shifting	E_18	DEL	True	2	Class 2: This mutation can be modeled, but the effect may not be consistent.	37aa	18aa	Pik3cd	ENSMUSG00000039936.19	ENSMUST00000105690.9	chr4	22	-	DEL	Frame_Shifting	E_18	149737930.0	149737930.0	G	-	ENSMUST00000105690.9:c.2441C>	T814Sfs*29	149737930.0	149737930.0	G	-	ENSMUST00000105690.9:c.2441C>	T814Sfs*29	AACR-H0304690	AACR-H0304690-M01-V01	AACR		False	False	False	False	False	55
PIK3CD	ENSG00000171608.11	ENST00000377346.4	chr1	22	+	True	9783293	9783293	C	-	ENST00000377346.4:c.2537C>	T847Qfs*13	Frame_Shifting	E_18	DEL	True	2	Class 2: This mutation can be modeled, but the effect may not be consistent.	15aa	199aa	Pik3cd	ENSMUSG00000039936.19	ENSMUST00000105690.9	chr4	22	-	DEL	Frame_Shifting	E_18	149737825.0	149737825.0	G	-	ENSMUST00000105690.9:c.2546C>	T850Qfs*54	149737825.0	149737825.0	G	-	ENSMUST00000105690.9:c.2546C>	T850Qfs*54	AACR-H0304727	AACR-H0304727-M01-V01	AACR		False	False	False	False	False	214
PIK3CD	ENSG00000171608.11	ENST00000377346.4	chr1	22	+	True	9782094	9782094	C	-	ENST00000377346.4:c.2117C>	K708Sfs*7	Frame_Shifting	E_15	DEL	True	2	Class 2: This mutation can be modeled, but the effect may not be consistent.	4aa	0aa	Pik3cd	ENSMUSG00000039936.19	ENSMUST00000105690.9	chr4	22	-	DEL	Frame_Shifting	E_15	149738799.0	149738799.0	G	-	ENSMUST00000105690.9:c.2126C>	T710Pfs*8	149738799.0	149738799.0	G	-	ENSMUST00000105690.9:c.2126C>	T710Pfs*8	AACR-H0304757	AACR-H0304757-M01-V01	AACR		False	False	False	False	False	4
PIK3CD	ENSG00000171608.11	ENST00000377346.4	chr1	22	+	True	9782067	9782070	ACTT	-	ENST00000377346.4:c.2090_2093ACTT>	D697Afs*4	Frame_Shifting	E_15	DEL	True	2	Class 2: This mutation can be modeled, but the effect may not be consistent.	28aa	2aa	Pik3cd	ENSMUSG00000039936.19	ENSMUST00000105690.9	chr4	22	-	DEL	Frame_Shifting	E_15	149738823.0	149738826.0	AAGT	-	ENSMUST00000105690.9:c.2099_2102ACTT>	D700Vfs*2	149738823.0	149738826.0	AAGT	-	ENSMUST00000105690.9:c.2099_2102ACTT>	D700Vfs*2	AACR-H0304760	AACR-H0304760-M01-V01	AACR		False	False	False	False	False	30
PIK3CD	ENSG00000171608.11	ENST00000377346.4	chr1	22	+	True	9782408	9782408	G	-	ENST00000377346.4:c.2341G>	D782Mfs*8	Frame_Shifting	E_16	DEL	True	2	Class 2: This mutation can be modeled, but the effect may not be consistent.	7aa	48aa	Pik3cd	ENSMUSG00000039936.19	ENSMUST00000105690.9	chr4	22	-	DEL	Frame_Shifting	E_16	149738486.0	149738486.0	C	-	ENSMUST00000105690.9:c.2350G>	D785Mfs*8	149738486.0	149738486.0	C	-	ENSMUST00000105690.9:c.2350G>	D785Mfs*8	AACR-H0304776	AACR-H0304776-M01-V01	AACR		False	False	False	False	False	55
PIK3CD	ENSG00000171608.11	ENST00000377346.4	chr1	22	+	True	9784405	9784405	C	-	ENST00000377346.4:c.2790C>	P931Hfs*11	Frame_Shifting	E_20	DEL	True	2	Class 2: This mutation can be modeled, but the effect may not be consistent.	99aa	115aa	Pik3cd	ENSMUSG00000039936.19	ENSMUST00000105690.9	chr4	22	-	DEL	Frame_Shifting	E_20	149736758.0	149736758.0	G	-	ENSMUST00000105690.9:c.2799C>	F935Sfs*10	149736758.0	149736758.0	G	-	ENSMUST00000105690.9:c.2799C>	F935Sfs*10	AACR-H0304877	AACR-H0304877-M01-V01	AACR		False	False	False	False	False	214
PIK3CD	ENSG00000171608.11	ENST00000377346.4	chr1	22	+	True	9784944	9784960	GCGGCAGGCCTGCCTGA	-	ENST00000377346.4:c.2947_2963GCGGCAGGCCTGCCTGA>	A984Qfs*31	Frame_Shifting	E_21	DEL	True	2	Class 2: This mutation can be modeled, but the effect may not be consistent.	152aa	57aa	Pik3cd	ENSMUSG00000039936.19	ENSMUST00000105690.9	chr4	22	-	DEL	Frame_Shifting	E_21	149736256.0	149736272.0	TCAGGCAGACCTGCGGC	-	ENSMUST00000105690.9:c.2956_2972GCCGCAGGTCTGCCTGA>	A987*	149736256.0	149736272.0	TCAGGCAGACCTGCGGC	-	ENSMUST00000105690.9:c.2956_2972GCCGCAGGTCTGCCTGA>	A987*	AACR-H0304908	AACR-H0304908-M01-V01	AACR		False	False	False	False	False	209
PIK3CD	ENSG00000171608.11	ENST00000377346.4	chr1	22	+	True	9778894	9778894	C	-	ENST00000377346.4:c.1163C>	R389Vfs*9	Frame_Shifting	E_7	DEL	True	2	Class 2: This mutation can be modeled, but the effect may not be consistent.	6aa	9aa	Pik3cd	ENSMUSG00000039936.19	ENSMUST00000105690.9	chr4	22	-	DEL	Frame_Shifting	E_7	149741782.0	149741782.0	G	-	ENSMUST00000105690.9:c.1163C>	A388Vfs*66	149741782.0	149741782.0	G	-	ENSMUST00000105690.9:c.1163C>	A388Vfs*66	AACR-H0304947	AACR-H0304947-M01-V01	AACR		False	False	False	False	False	15
PIK3CD	ENSG00000171608.11	ENST00000377346.4	chr1	22	+	True	9780216	9780216	C	-	ENST00000377346.4:c.1386C>	N464Tfs*83	Frame_Shifting	E_9	DEL	True	2	Class 2: This mutation can be modeled, but the effect may not be consistent.	0aa	3aa	Pik3cd	ENSMUSG00000039936.19	ENSMUST00000105690.9	chr4	22	-	DEL	Frame_Shifting	E_9	149740922.0	149740922.0	G	-	ENSMUST00000105690.9:c.1386C>	N464Tfs*117	149740922.0	149740922.0	G	-	ENSMUST00000105690.9:c.1386C>	N464Tfs*117	AACR-H0304977	AACR-H0304977-M01-V01	AACR		False	False	False	False	False	3
PIK3CD	ENSG00000171608.11	ENST00000377346.4	chr1	22	+	True	9780192	9780192	C	-	ENST00000377346.4:c.1362C>	T456Rfs*91	Frame_Shifting	E_9	DEL	True	2	Class 2: This mutation can be modeled, but the effect may not be consistent.	55aa	1aa	Pik3cd	ENSMUSG00000039936.19	ENSMUST00000105690.9	chr4	22	-	DEL	Frame_Shifting	E_9	149740946.0	149740946.0	A	-	ENSMUST00000105690.9:c.1362T>	P455Lfs*126	149740946.0	149740946.0	A	-	ENSMUST00000105690.9:c.1362T>	P455Lfs*126	AACR-H0304983	AACR-H0304983-M01-V01	AACR		False	False	False	False	False	56
PIK3CD	ENSG00000171608.11	ENST00000377346.4	chr1	22	+	True	9781597	9781597	G	-	ENST00000377346.4:c.1907G>	A637Pfs*43	Frame_Shifting	E_13	DEL	True	2	Class 2: This mutation can be modeled, but the effect may not be consistent.	0aa	31aa	Pik3cd	ENSMUSG00000039936.19	ENSMUST00000105690.9	chr4	22	-	DEL	Frame_Shifting	E_13	149739321.0	149739321.0	C	-	ENSMUST00000105690.9:c.1916G>	R639Qfs*44	149739321.0	149739321.0	C	-	ENSMUST00000105690.9:c.1916G>	R639Qfs*44	AACR-H0305072	AACR-H0305072-M01-V01	AACR		False	False	False	False	False	31
PIK3CD	ENSG00000171608.11	ENST00000377346.4	chr1	22	+	True	9781556	9781556	G	-	ENST00000377346.4:c.1866G>	E622Dfs*8	Frame_Shifting	E_13	DEL	True	2	Class 2: This mutation can be modeled, but the effect may not be consistent.	30aa	12aa	Pik3cd	ENSMUSG00000039936.19	ENSMUST00000105690.9	chr4	22	-	DEL	Frame_Shifting	E_13	149739362.0	149739362.0	C	-	ENSMUST00000105690.9:c.1875G>	E625Dfs*8	149739362.0	149739362.0	C	-	ENSMUST00000105690.9:c.1875G>	E625Dfs*8	AACR-H0305081	AACR-H0305081-M01-V01	AACR		False	False	False	False	False	42
PIK3CD	ENSG00000171608.11	ENST00000377346.4	chr1	22	+	True	9781195	9781195	T	-	ENST00000377346.4:c.1700T>	L567Rfs*11	Frame_Shifting	E_12	DEL	True	2	Class 2: This mutation can be modeled, but the effect may not be consistent.	3aa	23aa	Pik3cd	ENSMUSG00000039936.19	ENSMUST00000105690.9	chr4	22	-	DEL	Frame_Shifting	E_12	149739695.0	149739695.0	A	-	ENSMUST00000105690.9:c.1709T>	L570Cfs*11	149739695.0	149739695.0	A	-	ENSMUST00000105690.9:c.1709T>	L570Cfs*11	AACR-H0305171	AACR-H0305171-M01-V01	AACR		False	False	False	False	False	26
PIK3CD	ENSG00000171608.11	ENST00000377346.4	chr1	22	+	True	9780967	9780967	G	-	ENST00000377346.4:c.1689G>	M564Cfs*14	Frame_Shifting	E_11	DEL	True	2	Class 2: This mutation can be modeled, but the effect may not be consistent.	28aa	0aa	Pik3cd	ENSMUSG00000039936.19	ENSMUST00000105690.9	chr4	22	-	DEL	Frame_Shifting	E_11	149739793.0	149739793.0	C	-	ENSMUST00000105690.9:c.1689G>	Q563Hfs*18	149739793.0	149739793.0	C	-	ENSMUST00000105690.9:c.1689G>	Q563Hfs*18	AACR-H0305174	AACR-H0305174-M01-V01	AACR		False	False	False	False	False	28
PIK3CD	ENSG00000171608.11	ENST00000377346.4	chr1	22	+	True	9775626	9775633	CCGCTCTT	-	ENST00000377346.4:c.169_176CCGCTCTT>	L58Hfs*31	Frame_Shifting	E_2	DEL	True	2	Class 2: This mutation can be modeled, but the effect may not be consistent.	8aa	4aa	Pik3cd	ENSMUSG00000039936.19	ENSMUST00000105690.9	chr4	22	-	DEL	Frame_Shifting	E_2	149744653.0	149744660.0	AAGAGTGG	-	ENSMUST00000105690.9:c.169_176CCACTCTT>	L58Hfs*4	149744653.0	149744660.0	AAGAGTGG	-	ENSMUST00000105690.9:c.169_176CCACTCTT>	L58Hfs*4	CLINVAR-H0015417	CLINVAR-H0015417-M01-V01	CLINVAR	1500652.0	False	False	False	False	False	12
PIK3CD	ENSG00000171608.11	ENST00000377346.4	chr1	22	+	True	9775693	9775694	AG	-	ENST00000377346.4:c.236_237AG>	Q79Pfs*12	Frame_Shifting	E_2	DEL	True	2	Class 2: This mutation can be modeled, but the effect may not be consistent.	5aa	12aa	Pik3cd	ENSMUSG00000039936.19	ENSMUST00000105690.9	chr4	22	-	DEL	Frame_Shifting	E_2	149744592.0	149744593.0	CT	-	ENSMUST00000105690.9:c.236_237AG>	Q79Pfs*6	149744592.0	149744593.0	CT	-	ENSMUST00000105690.9:c.236_237AG>	Q79Pfs*6	CLINVAR-H0015431	CLINVAR-H0015431-M01-V01	CLINVAR	541084.0	False	False	False	False	False	17
PIK3CD	ENSG00000171608.11	ENST00000377346.4	chr1	22	+	True	9775722	9775729	CTGTGTGA	-	ENST00000377346.4:c.265_272CTGTGTGA>	L89Rfs*14	Frame_Shifting	E_2	DEL	True	2	Class 2: This mutation can be modeled, but the effect may not be consistent.	15aa	0aa	Pik3cd	ENSMUSG00000039936.19	ENSMUST00000105690.9	chr4	22	-	DEL	Frame_Shifting	E_2	149744557.0	149744564.0	TCGCACAG	-	ENSMUST00000105690.9:c.265_272CTGTGCGA>	L89Hfs*23	149744557.0	149744564.0	TCGCACAG	-	ENSMUST00000105690.9:c.265_272CTGTGCGA>	L89Hfs*23	CLINVAR-H0015436	CLINVAR-H0015436-M01-V01	CLINVAR	2582528.0	False	False	False	False	False	15
PIK3CD	ENSG00000171608.11	ENST00000377346.4	chr1	22	+	True	9780931	9780931	G	-	ENST00000377346.4:c.1653G>	V552Sfs*26	Frame_Shifting	E_11	DEL	True	2	Class 2: This mutation can be modeled, but the effect may not be consistent.	16aa	12aa	Pik3cd	ENSMUSG00000039936.19	ENSMUST00000105690.9	chr4	22	-	DEL	Frame_Shifting	E_11	149739829.0	149739829.0	C	-	ENSMUST00000105690.9:c.1653G>	V552Sfs*29	149739829.0	149739829.0	C	-	ENSMUST00000105690.9:c.1653G>	V552Sfs*29	CLINVAR-H0015779	CLINVAR-H0015779-M01-V01	CLINVAR	1064710.0	False	False	False	False	False	28
PIK3CD	ENSG00000171608.11	ENST00000377346.4	chr1	22	+	True	9781177	9781177	C	-	ENST00000377346.4:c.1690-8C>		Non_Coding,I	I_11	DEL	True	2	Class 2: This mutation can be modeled, but the effect may not be consistent.	0nt	0nt	Pik3cd	ENSMUSG00000039936.19	ENSMUST00000105690.9	chr4	22	-	DEL	Intron	I_10	149739970.0	149739970.0	G	-	ENSMUST00000105690.9:c.1522-10C>		149739970.0	149739970.0	G	-	ENSMUST00000105690.9:c.1522-10C>		CLINVAR-H0015791	CLINVAR-H0015791-M01-V01	CLINVAR	636918.0	False	False	False	False	False	0
PIK3CD	ENSG00000171608.11	ENST00000377346.4	chr1	22	+	True	9783314	9783315	AT	-	ENST00000377346.4:c.2558_2559AT>	D853Gfs*20	Frame_Shifting	E_18	DEL	True	2	Class 2: This mutation can be modeled, but the effect may not be consistent.	22aa	192aa	Pik3cd	ENSMUSG00000039936.19	ENSMUST00000105690.9	chr4	22	-	DEL	Frame_Shifting	E_18	149737803.0	149737804.0	GT	-	ENSMUST00000105690.9:c.2567_2568AC>	D856Gfs*20	149737803.0	149737804.0	GT	-	ENSMUST00000105690.9:c.2567_2568AC>	D856Gfs*20	CLINVAR-H0015948	CLINVAR-H0015948-M01-V01	CLINVAR	1064711.0	False	False	False	False	False	214
PIK3CD	ENSG00000171608.11	ENST00000377346.4	chr1	22	+	True	9786947	9786947	C	-	ENST00000377346.4:c.2998-20C>		Non_Coding,I	I_21	DEL	True	2	Class 2: This mutation can be modeled, but the effect may not be consistent.	0nt	1nt	Pik3cd	ENSMUSG00000039936.19	ENSMUST00000105690.9	chr4	22	-	DEL	Splice_Site	E_1	149747737.0	149747737.0	G	-	ENSMUST00000105690.9:c.5+0C>	X1_splice	149747737.0	149747737.0	G	-	ENSMUST00000105690.9:c.5+0C>	X1_splice	CLINVAR-H0016020	CLINVAR-H0016020-M01-V01	CLINVAR	1628867.0	False	False	False	False	False	1
PIK3CD	ENSG00000171608.11	ENST00000377346.4	chr1	22	+	True	9782032	9782032	G	-	ENST00000377346.4:c.2056-1G>	X685_splice	Splice_Site	I_14	DEL	False	4	Class 4: Mutated sequences are not identical.	0aa	0aa	Pik3cd	ENSMUSG00000039936.19	ENSMUST00000105690.9	chr4	22	-																AACR-H0059750		AACR		False	False	False	False	False	0
PIK3CD	ENSG00000171608.11	ENST00000377346.4	chr1	22	+	True	9776069	9776069	G	-	ENST00000377346.4:c.533G>	P180Lfs*37	Frame_Shifting	E_3	DEL	False	4	Class 4: Mutated sequences are not identical.	0aa	0aa	Pik3cd	ENSMUSG00000039936.19	ENSMUST00000105690.9	chr4	22	-																AACR-H0304276		AACR		False	False	False	False	False	0
PIK3CD	ENSG00000171608.11	ENST00000377346.4	chr1	22	+	True	9775649	9775649	C	-	ENST00000377346.4:c.192C>	E66Rfs*44	Frame_Shifting	E_2	DEL	False	4	Class 4: Mutated sequences are not identical.	0aa	0aa	Pik3cd	ENSMUSG00000039936.19	ENSMUST00000105690.9	chr4	22	-																AACR-H0304341		AACR		False	False	False	False	False	0
PIK3CD	ENSG00000171608.11	ENST00000377346.4	chr1	22	+	True	9782068	9782089	CTTCGTCAAGCTGAGCTCTCAG	-	ENST00000377346.4:c.2091_2112CTTCGTCAAGCTGAGCTCTCAG>	D697Efs*11	Frame_Shifting	E_15	DEL	False	4	Class 4: Mutated sequences are not identical.	0aa	0aa	Pik3cd	ENSMUSG00000039936.19	ENSMUST00000105690.9	chr4	22	-																AACR-H0304759		AACR		False	False	False	False	False	0
PIK3CD	ENSG00000171608.11	ENST00000377346.4	chr1	22	+	True	9776671	9776672	GT	-	ENST00000377346.4:c.774_775GT>	Q258Hfs*30	Frame_Shifting	E_4	DEL	False	4	Class 4: Mutated sequences are not identical.	0aa	0aa	Pik3cd	ENSMUSG00000039936.19	ENSMUST00000105690.9	chr4	22	-																AACR-H0305031		AACR		False	False	False	False	False	0
PIK3CD	ENSG00000171608.11	ENST00000377346.4	chr1	22	+	True	9777641	9777654	AGCTCATCCAGGGC	-	ENST00000377346.4:c.977_990AGCTCATCCAGGGC>	L327Qfs*96	Frame_Shifting	E_6	DEL	False	4	Class 4: Mutated sequences are not identical.	0aa	0aa	Pik3cd	ENSMUSG00000039936.19	ENSMUST00000105690.9	chr4	22	-																AACR-H0305056		AACR		False	False	False	False	False	0
PIK3CD	ENSG00000171608.11	ENST00000377346.4	chr1	22	+	True	9780232	9780921	GCCGCTGCCCTGCTCATCTGCCTGCCCGAGGTGGCCCCGCACCCCGTGTACTACCCCGCCCTGGAGAAGGTCAGTGGGGGCCCCGCCGCGTGAGGCTGAGGGGCTGGCGCGGAGCTCTCCTGGCCCTGCTCCTGGAGCTCTTCAGAGGGTGCTCCCTGGCCACGTCGGGGCTGGGCTACCAGGCATATCTGGGGCCTTCCCAGGGGCCATTTTGCCTGCAGGGATGCTGCGCAGTCTGATGACATTTTCGGTTGTCACAGCTGCCAGGAGGGATGCTCTTGGCATCTCGTGAGTGGAGGCCAGAGCTGCTGTGGATGCGCCTCCATGCAGAGGACAGCGCCCCCTCAAGGATGATTGGGGTGGCAATGCCCGGCCTGGGGGTCCTGCCCGGGCTGGTCCAGGCCCCTGGGGACGCTGAGTGCAGCCGTTTGTTGCAGATCTTGGAGCTGGGGCGACACAGCGAGTGTGTGCATGTCACCGAGGAGGAGGTGAGTGGGGTGGGGGTGTGGGGTGGGGGGCATGGAGCCGGCGTGGAACCAGAGCCCTCACTCCTGCCCACACCCCTCAGCAGCTGCAGCTGCGGGAAATCCTGGAGCGGCGGGGGTCTGGGGAGCTGTATGAGCACGAGAAGGACCTGGTGTGGAAGCTGCGGCATGAAGTCCAGGAGCACTTCCCGGAGGCGCTAGCCCG	-	ENST00000377346.4:c.1402+0_689GCCGCTGCCCTGCTCATCTGCCTGCCCGAGGTGGCCCCGCACCCCGTGTACTACCCCGCCCTGGAGAAGGTCAGTGGGGGCCCCGCCGCGTGAGGCTGAGGGGCTGGCGCGGAGCTCTCCTGGCCCTGCTCCTGGAGCTCTTCAGAGGGTGCTCCCTGGCCACGTCGGGGCTGGGCTACCAGGCATATCTGGGGCCTTCCCAGGGGCCATTTTGCCTGCAGGGATGCTGCGCAGTCTGATGACATTTTCGGTTGTCACAGCTGCCAGGAGGGATGCTCTTGGCATCTCGTGAGTGGAGGCCAGAGCTGCTGTGGATGCGCCTCCATGCAGAGGACAGCGCCCCCTCAAGGATGATTGGGGTGGCAATGCCCGGCCTGGGGGTCCTGCCCGGGCTGGTCCAGGCCCCTGGGGACGCTGAGTGCAGCCGTTTGTTGCAGATCTTGGAGCTGGGGCGACACAGCGAGTGTGTGCATGTCACCGAGGAGGAGGTGAGTGGGGTGGGGGTGTGGGGTGGGGGGCATGGAGCCGGCGTGGAACCAGAGCCCTCACTCCTGCCCACACCCCTCAGCAGCTGCAGCTGCGGGAAATCCTGGAGCGGCGGGGGTCTGGGGAGCTGTATGAGCACGAGAAGGACCTGGTGTGGAAGCTGCGGCATGAAGTCCAGGAGCACTTCCCGGAGGCGCTAGCCCG>	X467_splice	Splice_Site	E_9	DEL	False	4	Class 4: Mutated sequences are not identical.	0aa	0aa	Pik3cd	ENSMUSG00000039936.19	ENSMUST00000105690.9	chr4	22	-																AACR-H0305067		AACR		False	False	False	False	False	0
PIK3CD	ENSG00000171608.11	ENST00000377346.4	chr1	22	+	True	9781914	9781920	AGCAGGT	-	ENST00000377346.4:c.2051+0_6AGCAGGT>	X683_splice	Splice_Site	E_14	DEL	False	4	Class 4: Mutated sequences are not identical.	0aa	0aa	Pik3cd	ENSMUSG00000039936.19	ENSMUST00000105690.9	chr4	22	-																AACR-H0305105		AACR		False	False	False	False	False	0
PIK3CD	ENSG00000171608.11	ENST00000377346.4	chr1	22	+	True	9781816	9781841	CAGCTCCGAGATGCACGTGCCGTCGG	-	ENST00000377346.4:c.1956-3_22CAGCTCCGAGATGCACGTGCCGTCGG>		Non_Coding,E,I	I_13	DEL	False	4	Class 4: Mutated sequences are not identical.	0aa	0aa	Pik3cd	ENSMUSG00000039936.19	ENSMUST00000105690.9	chr4	22	-																AACR-H0305123		AACR		False	False	False	False	False	0
PIK3CD	ENSG00000171608.11	ENST00000377346.4	chr1	22	+	True	9780284	9780293	ACCCCGCCCT	G	ENST00000377346.4:c.1454_1463ACCCCGCCCT>G	Y485_L488delinsW	In_Frame	E_9	DEL	False	4	Class 4: Mutated sequences are not identical.	0aa	0aa	Pik3cd	ENSMUSG00000039936.19	ENSMUST00000105690.9	chr4	22	-																AACR-H0305161		AACR		False	False	False	False	False	0
PIK3CD	ENSG00000171608.11	ENST00000377346.4	chr1	22	+	True	9777006	9777006	C	-	ENST00000377346.4:c.781-11C>		Non_Coding,I	I_4	DEL	False	4	Class 4: Mutated sequences are not identical.	0aa	0aa	Pik3cd	ENSMUSG00000039936.19	ENSMUST00000105690.9	chr4	22	-																CLINVAR-H0015548		CLINVAR	1602916.0	False	False	False	False	False	0
PIK3CD	ENSG00000171608.11	ENST00000377346.4	chr1	22	+	True	9780160	9780161	CT	-	ENST00000377346.4:c.1340-9_10CT>		Non_Coding,I	I_8	DEL	False	4	Class 4: Mutated sequences are not identical.	0aa	0aa	Pik3cd	ENSMUSG00000039936.19	ENSMUST00000105690.9	chr4	22	-																CLINVAR-H0015692		CLINVAR	1613795.0	False	False	False	False	False	0
PIK3CD	ENSG00000171608.11	ENST00000377346.4	chr1	22	+	True	9782570	9782589	CCGGCCGGTGGCACAGACCT	-	ENST00000377346.4:c.2348-3_16CCGGCCGGTGGCACAGACCT>		Non_Coding,E,I	I_16	DEL	False	4	Class 4: Mutated sequences are not identical.	0aa	0aa	Pik3cd	ENSMUSG00000039936.19	ENSMUST00000105690.9	chr4	22	-																CLINVAR-H0015912		CLINVAR	948860.0	False	False	False	False	False	0
PIK3CD	ENSG00000171608.11	ENST00000377346.4	chr1	22	+	True	9770535	9770536	CC	TT	ENST00000377346.4:c.22_23CC>TT	P8F	Missense	E_1	DNP	True	0	Class 0: This mutation can be originally modeled.	7aa	8aa	Pik3cd	ENSMUSG00000039936.19	ENSMUST00000105690.9	chr4	22	-	DNP	Missense	E_1	149747719.0	149747720.0	GG	AA	ENSMUST00000105690.9:c.22_23CC>TT	P8F	149747719.0	149747720.0	GG	AA	ENSMUST00000105690.9:c.22_23CC>TT	P8F	AACR-H0304171	AACR-H0304171-M01-V01	AACR		False	False	False	False	False	15
PIK3CD	ENSG00000171608.11	ENST00000377346.4	chr1	22	+	True	9770525	9770526	GG	AA	ENST00000377346.4:c.12_13GG>AA	V5M	Missense	E_1	DNP	True	0	Class 0: This mutation can be originally modeled.	3aa	11aa	Pik3cd	ENSMUSG00000039936.19	ENSMUST00000105690.9	chr4	22	-	DNP	Missense	E_1	149747729.0	149747730.0	CC	TT	ENSMUST00000105690.9:c.12_13GG>AA	V5M	149747729.0	149747730.0	CC	TT	ENSMUST00000105690.9:c.12_13GG>AA	V5M	AACR-H0304174	AACR-H0304174-M01-V01	AACR		False	False	False	False	False	14
PIK3CD	ENSG00000171608.11	ENST00000377346.4	chr1	22	+	True	9775651	9775652	CC	TT	ENST00000377346.4:c.194_195CC>TT	P65L	Missense	E_2	DNP	True	0	Class 0: This mutation can be originally modeled.	0aa	7aa	Pik3cd	ENSMUSG00000039936.19	ENSMUST00000105690.9	chr4	22	-	DNP	Missense	E_2	149744634.0	149744635.0	GG	AA	ENSMUST00000105690.9:c.194_195CC>TT	P65L	149744634.0	149744635.0	GG	AA	ENSMUST00000105690.9:c.194_195CC>TT	P65L	AACR-H0304340	AACR-H0304340-M01-V01	AACR		False	False	False	False	False	7
PIK3CD	ENSG00000171608.11	ENST00000377346.4	chr1	22	+	True	9770556	9770557	GA	AC	ENST00000377346.4:c.43_44GA>AC	E15T	Missense	E_1	DNP	True	0	Class 0: This mutation can be originally modeled.	14aa	1aa	Pik3cd	ENSMUSG00000039936.19	ENSMUST00000105690.9	chr4	22	-	DNP	Missense	E_1	149747698.0	149747699.0	TC	GT	ENSMUST00000105690.9:c.43_44GA>AC	E15T	149747698.0	149747699.0	TC	GT	ENSMUST00000105690.9:c.43_44GA>AC	E15T	AACR-H0304365	AACR-H0304365-M01-V01	AACR		False	False	False	False	False	15
PIK3CD	ENSG00000171608.11	ENST00000377346.4	chr1	22	+	True	9775925	9775926	CC	TT	ENST00000377346.4:c.389_390CC>TT	S130F	Missense	E_3	DNP	True	0	Class 0: This mutation can be originally modeled.	37aa	1aa	Pik3cd	ENSMUSG00000039936.19	ENSMUST00000105690.9	chr4	22	-	DNP	Missense	E_3	149744360.0	149744361.0	GG	AA	ENSMUST00000105690.9:c.389_390CC>TT	S130F	149744360.0	149744361.0	GG	AA	ENSMUST00000105690.9:c.389_390CC>TT	S130F	AACR-H0304372	AACR-H0304372-M01-V01	AACR		False	False	False	False	False	38
PIK3CD	ENSG00000171608.11	ENST00000377346.4	chr1	22	+	True	9784030	9784031	GG	AA	ENST00000377346.4:c.2598_2599GG>AA	A867T	Missense	E_19	DNP	True	0	Class 0: This mutation can be originally modeled.	35aa	178aa	Pik3cd	ENSMUSG00000039936.19	ENSMUST00000105690.9	chr4	22	-	DNP	Missense	E_19	149737187.0	149737188.0	CC	TT	ENSMUST00000105690.9:c.2607_2608GG>AA	A870T	149737187.0	149737188.0	CC	TT	ENSMUST00000105690.9:c.2607_2608GG>AA	A870T	AACR-H0304713	AACR-H0304713-M01-V01	AACR		False	False	False	False	False	213
PIK3CD	ENSG00000171608.11	ENST00000377346.4	chr1	22	+	True	9782404	9782405	GA	AT	ENST00000377346.4:c.2337_2338GA>AT	N780Y	Missense	E_16	DNP	True	0	Class 0: This mutation can be originally modeled.	5aa	49aa	Pik3cd	ENSMUSG00000039936.19	ENSMUST00000105690.9	chr4	22	-	DNP	Missense	E_16	149738489.0	149738490.0	TC	AT	ENSMUST00000105690.9:c.2346_2347GA>AT	N783Y	149738489.0	149738490.0	TC	AT	ENSMUST00000105690.9:c.2346_2347GA>AT	N783Y	AACR-H0304777	AACR-H0304777-M01-V01	AACR		False	False	False	False	False	54
PIK3CD	ENSG00000171608.11	ENST00000377346.4	chr1	22	+	True	9778892	9778893	GG	AA	ENST00000377346.4:c.1161_1162GG>AA	M387_A388delinsIT	Missense	E_7	DNP	True	0	Class 0: This mutation can be originally modeled.	5aa	9aa	Pik3cd	ENSMUSG00000039936.19	ENSMUST00000105690.9	chr4	22	-	DNP	Missense	E_7	149741783.0	149741784.0	CC	TT	ENSMUST00000105690.9:c.1161_1162GG>AA	M387_A388delinsIT	149741783.0	149741784.0	CC	TT	ENSMUST00000105690.9:c.1161_1162GG>AA	M387_A388delinsIT	AACR-H0304948	AACR-H0304948-M01-V01	AACR		False	False	False	False	False	14
PIK3CD	ENSG00000171608.11	ENST00000377346.4	chr1	22	+	True	9780216	9780217	CC	AT	ENST00000377346.4:c.1386_1387CC>AT	N462_P463delinsKS	Missense	E_9	DNP	True	0	Class 0: This mutation can be originally modeled.	0aa	2aa	Pik3cd	ENSMUSG00000039936.19	ENSMUST00000105690.9	chr4	22	-	DNP	Missense	E_9	149740921.0	149740922.0	GG	AT	ENSMUST00000105690.9:c.1386_1387CC>AT	N462_P463delinsKS	149740921.0	149740922.0	GG	AT	ENSMUST00000105690.9:c.1386_1387CC>AT	N462_P463delinsKS	AACR-H0304975	AACR-H0304975-M01-V01	AACR		False	False	False	False	False	2
PIK3CD	ENSG00000171608.11	ENST00000377346.4	chr1	22	+	True	9780063	9780064	CC	TT	ENST00000377346.4:c.1327_1328CC>TT	P443F	Missense	E_8	DNP	True	0	Class 0: This mutation can be originally modeled.	44aa	12aa	Pik3cd	ENSMUSG00000039936.19	ENSMUST00000105690.9	chr4	22	-	DNP	Missense	E_8	149741072.0	149741073.0	GG	AA	ENSMUST00000105690.9:c.1327_1328CC>TT	P443F	149741072.0	149741073.0	GG	AA	ENSMUST00000105690.9:c.1327_1328CC>TT	P443F	AACR-H0304991	AACR-H0304991-M01-V01	AACR		False	False	False	False	False	56
PIK3CD	ENSG00000171608.11	ENST00000377346.4	chr1	22	+	True	9777117	9777118	CC	TT	ENST00000377346.4:c.881_882CC>TT	P294L	Missense	E_5	DNP	True	0	Class 0: This mutation can be originally modeled.	35aa	29aa	Pik3cd	ENSMUSG00000039936.19	ENSMUST00000105690.9	chr4	22	-	DNP	Missense	E_5	149743217.0	149743218.0	GG	AA	ENSMUST00000105690.9:c.881_882CC>TT	P294L	149743217.0	149743218.0	GG	AA	ENSMUST00000105690.9:c.881_882CC>TT	P294L	AACR-H0305010	AACR-H0305010-M01-V01	AACR		False	False	False	False	False	64
PIK3CD	ENSG00000171608.11	ENST00000377346.4	chr1	22	+	True	9777109	9777110	CC	TT	ENST00000377346.4:c.873_874CC>TT	P292S	Missense	E_5	DNP	True	0	Class 0: This mutation can be originally modeled.	32aa	31aa	Pik3cd	ENSMUSG00000039936.19	ENSMUST00000105690.9	chr4	22	-	DNP	Missense	E_5	149743225.0	149743226.0	GA	AA	ENSMUST00000105690.9:c.873_874TC>TT	P292S	149743225.0	149743226.0	GA	AA	ENSMUST00000105690.9:c.873_874TC>TT	P292S	AACR-H0305014	AACR-H0305014-M01-V01	AACR		False	False	False	False	False	63
PIK3CD	ENSG00000171608.11	ENST00000377346.4	chr1	22	+	True	9777100	9777101	GC	AA	ENST00000377346.4:c.864_865GC>AA	Q289K	Missense	E_5	DNP	True	0	Class 0: This mutation can be originally modeled.	29aa	34aa	Pik3cd	ENSMUSG00000039936.19	ENSMUST00000105690.9	chr4	22	-	DNP	Missense	E_5	149743234.0	149743235.0	GC	TT	ENSMUST00000105690.9:c.864_865GC>AA	Q289K	149743234.0	149743235.0	GC	TT	ENSMUST00000105690.9:c.864_865GC>AA	Q289K	AACR-H0305016	AACR-H0305016-M01-V01	AACR		False	False	False	False	False	63
PIK3CD	ENSG00000171608.11	ENST00000377346.4	chr1	22	+	True	9778779	9778780	GG	AA	ENST00000377346.4:c.1048_1049GG>AA	G350N	Missense	E_7	DNP	True	0	Class 0: This mutation can be originally modeled.	18aa	13aa	Pik3cd	ENSMUSG00000039936.19	ENSMUST00000105690.9	chr4	22	-	DNP	Missense	E_7	149741896.0	149741897.0	CC	TT	ENSMUST00000105690.9:c.1048_1049GG>AA	G350N	149741896.0	149741897.0	CC	TT	ENSMUST00000105690.9:c.1048_1049GG>AA	G350N	AACR-H0305040	AACR-H0305040-M01-V01	AACR		False	False	False	False	False	31
PIK3CD	ENSG00000171608.11	ENST00000377346.4	chr1	22	+	True	9781643	9781644	CC	TT	ENST00000377346.4:c.1953_1954CC>TT	R652C	Missense	E_13	DNP	True	0	Class 0: This mutation can be originally modeled.	15aa	15aa	Pik3cd	ENSMUSG00000039936.19	ENSMUST00000105690.9	chr4	22	-	DNP	Missense	E_13	149739274.0	149739275.0	GG	AA	ENSMUST00000105690.9:c.1962_1963CC>TT	R655C	149739274.0	149739275.0	GG	AA	ENSMUST00000105690.9:c.1962_1963CC>TT	R655C	AACR-H0305130	AACR-H0305130-M01-V01	AACR		False	False	False	False	False	30
PIK3CD	ENSG00000171608.11	ENST00000377346.4	chr1	22	+	True	9782158	9782159	CC	TT	ENST00000377346.4:c.2181_2182CC>TT	L728F	Missense	E_15	DNP	True	1	Class 1: This mutation can be alternatively modeled.	1aa	13aa	Pik3cd	ENSMUSG00000039936.19	ENSMUST00000105690.9	chr4	22	-	TNP	Missense	E_15	149738734.0	149738735.0	GG	AA	ENSMUST00000105690.9:c.2190_2191CC>TT	A730_L731delinsAL	149738732.0	149738734.0	CAG	GAA	ENSMUST00000105690.9:c.2191_2193CTG>TTC	L731F	AACR-H0304741	AACR-H0304741-M01-V01	AACR		False	False	False	False	False	14
PIK3CD	ENSG00000171608.11	ENST00000377346.4	chr1	22	+	True	9782158	9782159	CC	TT	ENST00000377346.4:c.2181_2182CC>TT	L728F	Missense	E_15	DNP	True	1	Class 1: This mutation can be alternatively modeled.	1aa	13aa	Pik3cd	ENSMUSG00000039936.19	ENSMUST00000105690.9	chr4	22	-	TNP	Missense	E_15	149738734.0	149738735.0	GG	AA	ENSMUST00000105690.9:c.2190_2191CC>TT	A730_L731delinsAL	149738732.0	149738734.0	CAG	AAA	ENSMUST00000105690.9:c.2191_2193CTG>TTT	L731F	AACR-H0304741	AACR-H0304741-M01-V02	AACR		False	False	False	False	False	14
PIK3CD	ENSG00000171608.11	ENST00000377346.4	chr1	22	+	True	9787097	9787098	GG	AA	ENST00000377346.4:c.3128_3129GG>AA	R1043K	Missense	E_22	DNP	True	1	Class 1: This mutation can be alternatively modeled.	212aa	2aa	Pik3cd	ENSMUSG00000039936.19	ENSMUST00000105690.9	chr4	22	-	DNP	Missense	E_22	149735103.0	149735104.0	TC	TT	ENSMUST00000105690.9:c.3137_3138GA>AA	R1046Q	149735104.0	149735105.0	CG	TT	ENSMUST00000105690.9:c.3136_3137CG>AA	R1046K	AACR-H0304808	AACR-H0304808-M01-V01	AACR		False	False	False	False	False	214
PIK3CD	ENSG00000171608.11	ENST00000377346.4	chr1	22	+	True	9787097	9787098	GG	AA	ENST00000377346.4:c.3128_3129GG>AA	R1043K	Missense	E_22	DNP	True	1	Class 1: This mutation can be alternatively modeled.	212aa	2aa	Pik3cd	ENSMUSG00000039936.19	ENSMUST00000105690.9	chr4	22	-	TNP	Missense	E_22	149735103.0	149735104.0	TC	TT	ENSMUST00000105690.9:c.3137_3138GA>AA	R1046Q	149735103.0	149735105.0	TCG	CTT	ENSMUST00000105690.9:c.3136_3138CGA>AAG	R1046K	AACR-H0304808	AACR-H0304808-M01-V02	AACR		False	False	False	False	False	214
PIK3CD	ENSG00000171608.11	ENST00000377346.4	chr1	22	+	True	9787038	9787039	CC	TT	ENST00000377346.4:c.3069_3070CC>TT	R1024C	Missense	E_22	DNP	True	1	Class 1: This mutation can be alternatively modeled.	192aa	21aa	Pik3cd	ENSMUSG00000039936.19	ENSMUST00000105690.9	chr4	22	-	TNP	Missense	E_22	149735162.0	149735163.0	GG	AA	ENSMUST00000105690.9:c.3078_3079CC>TT	R1027*	149735160.0	149735162.0	TCG	GCA	ENSMUST00000105690.9:c.3079_3081CGA>TGC	R1027C	AACR-H0304820	AACR-H0304820-M01-V01	AACR		False	False	False	False	False	213
PIK3CD	ENSG00000171608.11	ENST00000377346.4	chr1	22	+	True	9787038	9787039	CC	TT	ENST00000377346.4:c.3069_3070CC>TT	R1024C	Missense	E_22	DNP	True	1	Class 1: This mutation can be alternatively modeled.	192aa	21aa	Pik3cd	ENSMUSG00000039936.19	ENSMUST00000105690.9	chr4	22	-	TNP	Missense	E_22	149735162.0	149735163.0	GG	AA	ENSMUST00000105690.9:c.3078_3079CC>TT	R1027*	149735160.0	149735162.0	TCG	ACA	ENSMUST00000105690.9:c.3079_3081CGA>TGT	R1027C	AACR-H0304820	AACR-H0304820-M01-V02	AACR		False	False	False	False	False	213
PIK3CD	ENSG00000171608.11	ENST00000377346.4	chr1	22	+	True	9780684	9780685	CG	TT	ENST00000377346.4:c.1486_1487CG>TT	R496L	Missense	E_10	DNP	True	1	Class 1: This mutation can be alternatively modeled.	10aa	1aa	Pik3cd	ENSMUSG00000039936.19	ENSMUST00000105690.9	chr4	22	-	DNP	Missense	E_10	149740072.0	149740073.0	CG	AA	ENSMUST00000105690.9:c.1486_1487CG>TT	R496F	149740071.0	149740072.0	AC	TA	ENSMUST00000105690.9:c.1487_1488GT>TA	R496L	CLINVAR-H0015737	CLINVAR-H0015737-M01-V01	CLINVAR	2125956.0	False	False	False	False	False	11
PIK3CD	ENSG00000171608.11	ENST00000377346.4	chr1	22	+	True	9780684	9780685	CG	TT	ENST00000377346.4:c.1486_1487CG>TT	R496L	Missense	E_10	DNP	True	1	Class 1: This mutation can be alternatively modeled.	10aa	1aa	Pik3cd	ENSMUSG00000039936.19	ENSMUST00000105690.9	chr4	22	-	TNP	Missense	E_10	149740072.0	149740073.0	CG	AA	ENSMUST00000105690.9:c.1486_1487CG>TT	R496F	149740071.0	149740073.0	ACG	CAA	ENSMUST00000105690.9:c.1486_1488CGT>TTG	R496L	CLINVAR-H0015737	CLINVAR-H0015737-M01-V02	CLINVAR	2125956.0	False	False	False	False	False	11
PIK3CD	ENSG00000171608.11	ENST00000377346.4	chr1	22	+	True	9780684	9780685	CG	TT	ENST00000377346.4:c.1486_1487CG>TT	R496L	Missense	E_10	DNP	True	1	Class 1: This mutation can be alternatively modeled.	10aa	1aa	Pik3cd	ENSMUSG00000039936.19	ENSMUST00000105690.9	chr4	22	-	SNP	Missense	E_10	149740072.0	149740073.0	CG	AA	ENSMUST00000105690.9:c.1486_1487CG>TT	R496F	149740072.0	149740072.0	C	A	ENSMUST00000105690.9:c.1487G>T	R496L	CLINVAR-H0015737	CLINVAR-H0015737-M01-V03	CLINVAR	2125956.0	False	False	False	False	False	11
PIK3CD	ENSG00000171608.11	ENST00000377346.4	chr1	22	+	True	9780684	9780685	CG	TT	ENST00000377346.4:c.1486_1487CG>TT	R496L	Missense	E_10	DNP	True	1	Class 1: This mutation can be alternatively modeled.	10aa	1aa	Pik3cd	ENSMUSG00000039936.19	ENSMUST00000105690.9	chr4	22	-	DNP	Missense	E_10	149740072.0	149740073.0	CG	AA	ENSMUST00000105690.9:c.1486_1487CG>TT	R496F	149740071.0	149740072.0	AC	GA	ENSMUST00000105690.9:c.1487_1488GT>TC	R496L	CLINVAR-H0015737	CLINVAR-H0015737-M01-V04	CLINVAR	2125956.0	False	False	False	False	False	11
PIK3CD	ENSG00000171608.11	ENST00000377346.4	chr1	22	+	True	9780684	9780685	CG	TT	ENST00000377346.4:c.1486_1487CG>TT	R496L	Missense	E_10	DNP	True	1	Class 1: This mutation can be alternatively modeled.	10aa	1aa	Pik3cd	ENSMUSG00000039936.19	ENSMUST00000105690.9	chr4	22	-	DNP	Missense	E_10	149740072.0	149740073.0	CG	AA	ENSMUST00000105690.9:c.1486_1487CG>TT	R496F	149740071.0	149740072.0	AC	CA	ENSMUST00000105690.9:c.1487_1488GT>TG	R496L	CLINVAR-H0015737	CLINVAR-H0015737-M01-V05	CLINVAR	2125956.0	False	False	False	False	False	11
PIK3CD	ENSG00000171608.11	ENST00000377346.4	chr1	22	+	True	9782664	9782665	GG	AA	ENST00000377346.4:c.2426+0_1GG>AA	X808_splice	Splice_Site	E_17	DNP	True	2	Class 2: This mutation can be modeled, but the effect may not be consistent.	0nt	1nt	Pik3cd	ENSMUSG00000039936.19	ENSMUST00000105690.9	chr4	22	-	DNP	Splice_Site	E_6	149742838.0	149742839.0	CC	TT	ENSMUST00000105690.9:c.1020+0_1GG>AA	X339_splice	149742838.0	149742839.0	CC	TT	ENSMUST00000105690.9:c.1020+0_1GG>AA	X339_splice	AACR-H0304693	AACR-H0304693-M01-V01	AACR		False	False	False	False	False	1
PIK3CD	ENSG00000171608.11	ENST00000377346.4	chr1	22	+	True	9782342	9782343	-	A	ENST00000377346.4:c.2275_2276>A	L759Hfs*21	Frame_Shifting	E_16	INS	True	2	Class 2: This mutation can be modeled, but the effect may not be consistent.	15aa	5aa	Pik3cd	ENSMUSG00000039936.19	ENSMUST00000105690.9	chr4	22	-	INS	Frame_Shifting	E_16	149738551.0	149738552.0	-	T	ENSMUST00000105690.9:c.2284_2285>A	L762Hfs*21	149738551.0	149738552.0	-	T	ENSMUST00000105690.9:c.2284_2285>A	L762Hfs*21	AACR-H0147653	AACR-H0147653-M01-V01	AACR		False	False	False	False	False	20
PIK3CD	ENSG00000171608.11	ENST00000377346.4	chr1	22	+	True	9770533	9770534	-	C	ENST00000377346.4:c.20_21>C	M9Hfs*16	Frame_Shifting	E_1	INS	True	2	Class 2: This mutation can be modeled, but the effect may not be consistent.	6aa	9aa	Pik3cd	ENSMUSG00000039936.19	ENSMUST00000105690.9	chr4	22	-	INS	Frame_Shifting	E_1	149747721.0	149747722.0	-	G	ENSMUST00000105690.9:c.20_21>C	M9Hfs*16	149747721.0	149747722.0	-	G	ENSMUST00000105690.9:c.20_21>C	M9Hfs*16	AACR-H0304172	AACR-H0304172-M01-V01	AACR		False	False	False	False	False	15
PIK3CD	ENSG00000171608.11	ENST00000377346.4	chr1	22	+	True	9770516	9770517	-	C	ENST00000377346.4:c.3_4>C	G4Wfs*21	Frame_Shifting	E_1	INS	True	2	Class 2: This mutation can be modeled, but the effect may not be consistent.	0aa	14aa	Pik3cd	ENSMUSG00000039936.19	ENSMUST00000105690.9	chr4	22	-	INS	Frame_Shifting	E_1	149747738.0	149747739.0	-	G	ENSMUST00000105690.9:c.3_4>C	G4Wfs*21	149747738.0	149747739.0	-	G	ENSMUST00000105690.9:c.3_4>C	G4Wfs*21	AACR-H0304180	AACR-H0304180-M01-V01	AACR		False	False	False	False	False	14
PIK3CD	ENSG00000171608.11	ENST00000377346.4	chr1	22	+	True	9776036	9776037	-	C	ENST00000377346.4:c.500_501>C	L169Pfs*28	Frame_Shifting	E_3	INS	True	2	Class 2: This mutation can be modeled, but the effect may not be consistent.	5aa	8aa	Pik3cd	ENSMUSG00000039936.19	ENSMUST00000105690.9	chr4	22	-	INS	Frame_Shifting	E_3	149744249.0	149744250.0	-	G	ENSMUST00000105690.9:c.500_501>C	L169Pfs*33	149744249.0	149744250.0	-	G	ENSMUST00000105690.9:c.500_501>C	L169Pfs*33	AACR-H0304283	AACR-H0304283-M01-V01	AACR		False	False	False	False	False	13
PIK3CD	ENSG00000171608.11	ENST00000377346.4	chr1	22	+	True	9776583	9776584	-	GCAGCCGCCA	ENST00000377346.4:c.686_687>GCAGCCGCCA	L232Pfs*22	Frame_Shifting	E_4	INS	True	2	Class 2: This mutation can be modeled, but the effect may not be consistent.	16aa	8aa	Pik3cd	ENSMUSG00000039936.19	ENSMUST00000105690.9	chr4	22	-	INS	Frame_Shifting	E_4	149743521.0	149743522.0	-	TGGCGGCTGC	ENSMUST00000105690.9:c.686_687>GCAGCCGCCA	L232Pfs*11	149743521.0	149743522.0	-	TGGCGGCTGC	ENSMUST00000105690.9:c.686_687>GCAGCCGCCA	L232Pfs*11	AACR-H0304314	AACR-H0304314-M01-V01	AACR		False	False	False	False	False	24
PIK3CD	ENSG00000171608.11	ENST00000377346.4	chr1	22	+	True	9784362	9784363	-	G	ENST00000377346.4:c.2747_2748>G	N918Efs*32	Frame_Shifting	E_20	INS	True	2	Class 2: This mutation can be modeled, but the effect may not be consistent.	85aa	129aa	Pik3cd	ENSMUSG00000039936.19	ENSMUST00000105690.9	chr4	22	-	INS	Frame_Shifting	E_20	149736800.0	149736801.0	-	C	ENSMUST00000105690.9:c.2756_2757>G	N921Efs*32	149736800.0	149736801.0	-	C	ENSMUST00000105690.9:c.2756_2757>G	N921Efs*32	AACR-H0304892	AACR-H0304892-M01-V01	AACR		False	False	False	False	False	214
PIK3CD	ENSG00000171608.11	ENST00000377346.4	chr1	22	+	True	9779983	9779984	-	C	ENST00000377346.4:c.1247_1248>C	I418Hfs*11	Frame_Shifting	E_8	INS	True	2	Class 2: This mutation can be modeled, but the effect may not be consistent.	17aa	39aa	Pik3cd	ENSMUSG00000039936.19	ENSMUST00000105690.9	chr4	22	-	INS	Frame_Shifting	E_8	149741152.0	149741153.0	-	G	ENSMUST00000105690.9:c.1247_1248>C	I418Hfs*32	149741152.0	149741153.0	-	G	ENSMUST00000105690.9:c.1247_1248>C	I418Hfs*32	AACR-H0304998	AACR-H0304998-M01-V01	AACR		False	False	False	False	False	56
PIK3CD	ENSG00000171608.11	ENST00000377346.4	chr1	22	+	True	9777113	9777114	-	C	ENST00000377346.4:c.877_878>C	Q295Pfs*134	Frame_Shifting	E_5	INS	True	2	Class 2: This mutation can be modeled, but the effect may not be consistent.	34aa	30aa	Pik3cd	ENSMUSG00000039936.19	ENSMUST00000105690.9	chr4	22	-	INS	Frame_Shifting	E_5	149743221.0	149743222.0	-	G	ENSMUST00000105690.9:c.877_878>C	Q295Pfs*33	149743221.0	149743222.0	-	G	ENSMUST00000105690.9:c.877_878>C	Q295Pfs*33	AACR-H0305012	AACR-H0305012-M01-V01	AACR		False	False	False	False	False	64
PIK3CD	ENSG00000171608.11	ENST00000377346.4	chr1	22	+	True	9781560	9781561	-	A	ENST00000377346.4:c.1870_1871>A	Y624*	Frame_Shifting	E_13	INS	True	2	Class 2: This mutation can be modeled, but the effect may not be consistent.	32aa	10aa	Pik3cd	ENSMUSG00000039936.19	ENSMUST00000105690.9	chr4	22	-	INS	Frame_Shifting	E_13	149739357.0	149739358.0	-	T	ENSMUST00000105690.9:c.1879_1880>A	Y627*	149739357.0	149739358.0	-	T	ENSMUST00000105690.9:c.1879_1880>A	Y627*	AACR-H0305077	AACR-H0305077-M01-V01	AACR		False	False	False	False	False	42
PIK3CD	ENSG00000171608.11	ENST00000377346.4	chr1	22	+	True	9780272	9780273	-	C	ENST00000377346.4:c.1442_1443>C	V483Rfs*44	Frame_Shifting	E_9	INS	True	2	Class 2: This mutation can be modeled, but the effect may not be consistent.	6aa	2aa	Pik3cd	ENSMUSG00000039936.19	ENSMUST00000105690.9	chr4	22	-	INS	Frame_Shifting	E_9	149740865.0	149740866.0	-	G	ENSMUST00000105690.9:c.1442_1443>C	V483Cfs*46	149740865.0	149740866.0	-	G	ENSMUST00000105690.9:c.1442_1443>C	V483Cfs*46	AACR-H0305166	AACR-H0305166-M01-V01	AACR		False	False	False	False	False	8
PIK3CD	ENSG00000171608.11	ENST00000377346.4	chr1	22	+	True	9776663	9776664	-	T	ENST00000377346.4:c.766_767>T	C257Lfs*32	Frame_Shifting	E_4	INS	True	2	Class 2: This mutation can be modeled, but the effect may not be consistent.	2aa	1aa	Pik3cd	ENSMUSG00000039936.19	ENSMUST00000105690.9	chr4	22	-	INS	Frame_Shifting	E_4	149743441.0	149743442.0	-	A	ENSMUST00000105690.9:c.766_767>T	C257Lfs*32	149743441.0	149743442.0	-	A	ENSMUST00000105690.9:c.766_767>T	C257Lfs*32	CLINVAR-H0015540	CLINVAR-H0015540-M01-V01	CLINVAR	2077526.0	False	False	False	False	False	3
PIK3CD	ENSG00000171608.11	ENST00000377346.4	chr1	22	+	True	9784487	9784488	-	G	ENST00000377346.4:c.2864+8_9>G		Non_Coding,I	I_20	INS	True	2	Class 2: This mutation can be modeled, but the effect may not be consistent.	2nt	0nt	Pik3cd	ENSMUSG00000039936.19	ENSMUST00000105690.9	chr4	22	-	INS	Splice_Site	E_3	149744152.0	149744153.0	-	C	ENSMUST00000105690.9:c.597+0_1>G	X198_splice	149744152.0	149744153.0	-	C	ENSMUST00000105690.9:c.597+0_1>G	X198_splice	CLINVAR-H0015991	CLINVAR-H0015991-M01-V01	CLINVAR	1137996.0	False	False	False	False	False	2
PIK3CD	ENSG00000171608.11	ENST00000377346.4	chr1	22	+	True	9782031	9782032	-	G	ENST00000377346.4:c.2056-1_2>G	X685_splice	Splice_Site	I_14	INS	False	4	Class 4: Mutated sequences are not identical.	0aa	0aa	Pik3cd	ENSMUSG00000039936.19	ENSMUST00000105690.9	chr4	22	-																AACR-H0304735		AACR		False	False	False	False	False	0
PIK3CD	ENSG00000171608.11	ENST00000377346.4	chr1	22	+	True	9770690	9770691	-	AG	ENST00000377346.4:c.141+36_37>AG		Non_Coding,I	I_1	INS	False	4	Class 4: Mutated sequences are not identical.	0aa	0aa	Pik3cd	ENSMUSG00000039936.19	ENSMUST00000105690.9	chr4	22	-																CLINVAR-H0015404		CLINVAR	2628235.0	False	False	False	False	False	0
PIK3CD	ENSG00000171608.11	ENST00000377346.4	chr1	22	+	True	9777697	9777698	-	GATA	ENST00000377346.4:c.1020+13_14>GATA		Non_Coding,I	I_6	INS	False	4	Class 4: Mutated sequences are not identical.	0aa	0aa	Pik3cd	ENSMUSG00000039936.19	ENSMUST00000105690.9	chr4	22	-																CLINVAR-H0015608		CLINVAR	1661547.0	False	False	False	False	False	0
PIK3CD	ENSG00000171608.11	ENST00000377346.4	chr1	22	+	True	9781805	9781806	-	CTT	ENST00000377346.4:c.1956-13_14>CTT		Non_Coding,I	I_13	INS	False	4	Class 4: Mutated sequences are not identical.	0aa	0aa	Pik3cd	ENSMUSG00000039936.19	ENSMUST00000105690.9	chr4	22	-																CLINVAR-H0015853		CLINVAR	1575234.0	False	False	False	False	False	0
PIK3CD	ENSG00000171608.11	ENST00000377346.4	chr1	22	+	True	9781643	9781643	C	T	ENST00000377346.4:c.1953C>T	L651delinsL	Silent	E_13	SNP	True	0	Class 0: This mutation can be originally modeled.	15aa	16aa	Pik3cd	ENSMUSG00000039936.19	ENSMUST00000105690.9	chr4	22	-	SNP	Silent	E_13	149739275.0	149739275.0	G	A	ENSMUST00000105690.9:c.1962C>T	L654delinsL	149739275.0	149739275.0	G	A	ENSMUST00000105690.9:c.1962C>T	L654delinsL	AACR-H0005137	AACR-H0005137-M01-V01	AACR		False	False	False	False	False	31
PIK3CD	ENSG00000171608.11	ENST00000377346.4	chr1	22	+	True	9775972	9775972	T	A	ENST00000377346.4:c.436T>A	F146I	Missense	E_3	SNP	True	0	Class 0: This mutation can be originally modeled.	1aa	6aa	Pik3cd	ENSMUSG00000039936.19	ENSMUST00000105690.9	chr4	22	-	SNP	Missense	E_3	149744314.0	149744314.0	A	T	ENSMUST00000105690.9:c.436T>A	F146I	149744314.0	149744314.0	A	T	ENSMUST00000105690.9:c.436T>A	F146I	AACR-H0005257	AACR-H0005257-M01-V01	AACR		False	False	False	False	False	7
PIK3CD	ENSG00000171608.11	ENST00000377346.4	chr1	22	+	True	9787030	9787030	G	A	ENST00000377346.4:c.3061G>A	E1021K	Missense	E_22	SNP	True	0	Class 0: This mutation can be originally modeled.	190aa	24aa	Pik3cd	ENSMUSG00000039936.19	ENSMUST00000105690.9	chr4	22	-	SNP	Missense	E_22	149735171.0	149735171.0	C	T	ENSMUST00000105690.9:c.3070G>A	E1024K	149735171.0	149735171.0	C	T	ENSMUST00000105690.9:c.3070G>A	E1024K	AACR-H0005376	AACR-H0005376-M01-V01	AACR		False	False	False	False	False	214
PIK3CD	ENSG00000171608.11	ENST00000377346.4	chr1	22	+	True	9776575	9776575	A	G	ENST00000377346.4:c.678A>G	T226delinsT	Silent	E_4	SNP	True	0	Class 0: This mutation can be originally modeled.	13aa	11aa	Pik3cd	ENSMUSG00000039936.19	ENSMUST00000105690.9	chr4	22	-	SNP	Silent	E_4	149743530.0	149743530.0	T	C	ENSMUST00000105690.9:c.678A>G	T226delinsT	149743530.0	149743530.0	T	C	ENSMUST00000105690.9:c.678A>G	T226delinsT	AACR-H0005507	AACR-H0005507-M01-V01	AACR		False	False	False	False	False	24
PIK3CD	ENSG00000171608.11	ENST00000377346.4	chr1	22	+	True	9778772	9778772	T	G	ENST00000377346.4:c.1041T>G	L347delinsL	Silent	E_7	SNP	True	0	Class 0: This mutation can be originally modeled.	15aa	16aa	Pik3cd	ENSMUSG00000039936.19	ENSMUST00000105690.9	chr4	22	-	SNP	Silent	E_7	149741904.0	149741904.0	G	C	ENSMUST00000105690.9:c.1041C>G	L347delinsL	149741904.0	149741904.0	G	C	ENSMUST00000105690.9:c.1041C>G	L347delinsL	AACR-H0008279	AACR-H0008279-M01-V01	AACR		False	False	False	False	False	31
PIK3CD	ENSG00000171608.11	ENST00000377346.4	chr1	22	+	True	9775907	9775907	G	A	ENST00000377346.4:c.371G>A	G124D	Missense	E_3	SNP	True	0	Class 0: This mutation can be originally modeled.	31aa	7aa	Pik3cd	ENSMUSG00000039936.19	ENSMUST00000105690.9	chr4	22	-	SNP	Missense	E_3	149744379.0	149744379.0	C	T	ENSMUST00000105690.9:c.371G>A	G124D	149744379.0	149744379.0	C	T	ENSMUST00000105690.9:c.371G>A	G124D	AACR-H0011860	AACR-H0011860-M01-V01	AACR		False	False	False	False	False	38
PIK3CD	ENSG00000171608.11	ENST00000377346.4	chr1	22	+	True	9777122	9777122	G	A	ENST00000377346.4:c.886G>A	V296I	Missense	E_5	SNP	True	0	Class 0: This mutation can be originally modeled.	37aa	27aa	Pik3cd	ENSMUSG00000039936.19	ENSMUST00000105690.9	chr4	22	-	SNP	Missense	E_5	149743213.0	149743213.0	C	T	ENSMUST00000105690.9:c.886G>A	V296I	149743213.0	149743213.0	C	T	ENSMUST00000105690.9:c.886G>A	V296I	AACR-H0013497	AACR-H0013497-M01-V01	AACR		False	False	False	False	False	64
PIK3CD	ENSG00000171608.11	ENST00000377346.4	chr1	22	+	True	9780289	9780289	G	A	ENST00000377346.4:c.1459G>A	A487T	Missense	E_9	SNP	True	0	Class 0: This mutation can be originally modeled.	1aa	10aa	Pik3cd	ENSMUSG00000039936.19	ENSMUST00000105690.9	chr4	22	-	SNP	Missense	E_9	149740849.0	149740849.0	C	T	ENSMUST00000105690.9:c.1459G>A	A487T	149740849.0	149740849.0	C	T	ENSMUST00000105690.9:c.1459G>A	A487T	AACR-H0014203	AACR-H0014203-M01-V01	AACR		False	False	False	False	False	11
PIK3CD	ENSG00000171608.11	ENST00000377346.4	chr1	22	+	True	9777159	9777159	C	T	ENST00000377346.4:c.923C>T	A308V	Missense	E_5	SNP	True	0	Class 0: This mutation can be originally modeled.	49aa	15aa	Pik3cd	ENSMUSG00000039936.19	ENSMUST00000105690.9	chr4	22	-	SNP	Missense	E_5	149743176.0	149743176.0	G	A	ENSMUST00000105690.9:c.923C>T	A308V	149743176.0	149743176.0	G	A	ENSMUST00000105690.9:c.923C>T	A308V	AACR-H0016809	AACR-H0016809-M01-V01	AACR		False	False	False	False	False	64
PIK3CD	ENSG00000171608.11	ENST00000377346.4	chr1	22	+	True	9777134	9777134	C	T	ENST00000377346.4:c.898C>T	R300C	Missense	E_5	SNP	True	0	Class 0: This mutation can be originally modeled.	41aa	23aa	Pik3cd	ENSMUSG00000039936.19	ENSMUST00000105690.9	chr4	22	-	SNP	Missense	E_5	149743201.0	149743201.0	G	A	ENSMUST00000105690.9:c.898C>T	R300C	149743201.0	149743201.0	G	A	ENSMUST00000105690.9:c.898C>T	R300C	AACR-H0016840	AACR-H0016840-M01-V01	AACR		False	False	False	False	False	64
PIK3CD	ENSG00000171608.11	ENST00000377346.4	chr1	22	+	True	9784435	9784435	T	C	ENST00000377346.4:c.2820T>C	H940delinsH	Silent	E_20	SNP	True	0	Class 0: This mutation can be originally modeled.	109aa	105aa	Pik3cd	ENSMUSG00000039936.19	ENSMUST00000105690.9	chr4	22	-	SNP	Silent	E_20	149736728.0	149736728.0	G	G	ENSMUST00000105690.9:c.2829C>C	H943delinsH	149736728.0	149736728.0	G	G	ENSMUST00000105690.9:c.2829C>C	H943delinsH	AACR-H0017538	AACR-H0017538-M01-V01	AACR		False	False	False	False	False	214
PIK3CD	ENSG00000171608.11	ENST00000377346.4	chr1	22	+	True	9775985	9775985	C	T	ENST00000377346.4:c.449C>T	A150V	Missense	E_3	SNP	True	0	Class 0: This mutation can be originally modeled.	5aa	2aa	Pik3cd	ENSMUSG00000039936.19	ENSMUST00000105690.9	chr4	22	-	SNP	Missense	E_3	149744301.0	149744301.0	G	A	ENSMUST00000105690.9:c.449C>T	A150V	149744301.0	149744301.0	G	A	ENSMUST00000105690.9:c.449C>T	A150V	AACR-H0022131	AACR-H0022131-M01-V01	AACR		False	False	False	False	False	7
PIK3CD	ENSG00000171608.11	ENST00000377346.4	chr1	22	+	True	9780812	9780812	C	T	ENST00000377346.4:c.1534C>T	R512W	Missense	E_11	SNP	True	0	Class 0: This mutation can be originally modeled.	8aa	21aa	Pik3cd	ENSMUSG00000039936.19	ENSMUST00000105690.9	chr4	22	-	SNP	Missense	E_11	149739948.0	149739948.0	G	A	ENSMUST00000105690.9:c.1534C>T	R512W	149739948.0	149739948.0	G	A	ENSMUST00000105690.9:c.1534C>T	R512W	AACR-H0022617	AACR-H0022617-M01-V01	AACR		False	False	False	False	False	29
PIK3CD	ENSG00000171608.11	ENST00000377346.4	chr1	22	+	True	9777669	9777669	C	T	ENST00000377346.4:c.1005C>T	A335delinsA	Silent	E_6	SNP	True	0	Class 0: This mutation can be originally modeled.	3aa	28aa	Pik3cd	ENSMUSG00000039936.19	ENSMUST00000105690.9	chr4	22	-	SNP	Silent	E_6	149742854.0	149742854.0	A	A	ENSMUST00000105690.9:c.1005T>T	A335delinsA	149742854.0	149742854.0	A	A	ENSMUST00000105690.9:c.1005T>T	A335delinsA	AACR-H0022872	AACR-H0022872-M01-V01	AACR		False	False	False	False	False	31
PIK3CD	ENSG00000171608.11	ENST00000377346.4	chr1	22	+	True	9783259	9783259	G	A	ENST00000377346.4:c.2503G>A	A835T	Missense	E_18	SNP	True	0	Class 0: This mutation can be originally modeled.	4aa	210aa	Pik3cd	ENSMUSG00000039936.19	ENSMUST00000105690.9	chr4	22	-	SNP	Missense	E_18	149737859.0	149737859.0	C	T	ENSMUST00000105690.9:c.2512G>A	A838T	149737859.0	149737859.0	C	T	ENSMUST00000105690.9:c.2512G>A	A838T	AACR-H0022947	AACR-H0022947-M01-V01	AACR		False	False	False	False	False	214
PIK3CD	ENSG00000171608.11	ENST00000377346.4	chr1	22	+	True	9783301	9783301	G	A	ENST00000377346.4:c.2545G>A	A849T	Missense	E_18	SNP	True	0	Class 0: This mutation can be originally modeled.	18aa	196aa	Pik3cd	ENSMUSG00000039936.19	ENSMUST00000105690.9	chr4	22	-	SNP	Missense	E_18	149737817.0	149737817.0	C	T	ENSMUST00000105690.9:c.2554G>A	A852T	149737817.0	149737817.0	C	T	ENSMUST00000105690.9:c.2554G>A	A852T	AACR-H0022988	AACR-H0022988-M01-V01	AACR		False	False	False	False	False	214
PIK3CD	ENSG00000171608.11	ENST00000377346.4	chr1	22	+	True	9778972	9778972	C	T	ENST00000377346.4:c.1241C>T	A414V	Missense	E_7	SNP	True	0	Class 0: This mutation can be originally modeled.	15aa	41aa	Pik3cd	ENSMUSG00000039936.19	ENSMUST00000105690.9	chr4	22	-	SNP	Missense	E_7	149741704.0	149741704.0	G	A	ENSMUST00000105690.9:c.1241C>T	A414V	149741704.0	149741704.0	G	A	ENSMUST00000105690.9:c.1241C>T	A414V	AACR-H0025516	AACR-H0025516-M01-V01	AACR		False	False	False	False	False	56
PIK3CD	ENSG00000171608.11	ENST00000377346.4	chr1	22	+	True	9775780	9775780	G	A	ENST00000377346.4:c.323G>A	R108H	Missense	E_2	SNP	True	0	Class 0: This mutation can be originally modeled.	15aa	23aa	Pik3cd	ENSMUSG00000039936.19	ENSMUST00000105690.9	chr4	22	-	SNP	Missense	E_2	149744506.0	149744506.0	C	T	ENSMUST00000105690.9:c.323G>A	R108H	149744506.0	149744506.0	C	T	ENSMUST00000105690.9:c.323G>A	R108H	AACR-H0033518	AACR-H0033518-M01-V01	AACR		False	False	False	False	False	38
PIK3CD	ENSG00000171608.11	ENST00000377346.4	chr1	22	+	True	9779982	9779982	T	C	ENST00000377346.4:c.1246T>C	C416R	Missense	E_8	SNP	True	0	Class 0: This mutation can be originally modeled.	17aa	39aa	Pik3cd	ENSMUSG00000039936.19	ENSMUST00000105690.9	chr4	22	-	SNP	Missense	E_8	149741154.0	149741154.0	A	G	ENSMUST00000105690.9:c.1246T>C	C416R	149741154.0	149741154.0	A	G	ENSMUST00000105690.9:c.1246T>C	C416R	AACR-H0034988	AACR-H0034988-M01-V01	AACR		False	False	False	False	False	56
PIK3CD	ENSG00000171608.11	ENST00000377346.4	chr1	22	+	True	9780224	9780224	C	T	ENST00000377346.4:c.1394C>T	T465M	Missense	E_9	SNP	True	0	Class 0: This mutation can be originally modeled.	3aa	0aa	Pik3cd	ENSMUSG00000039936.19	ENSMUST00000105690.9	chr4	22	-	SNP	Missense	E_9	149740914.0	149740914.0	G	A	ENSMUST00000105690.9:c.1394C>T	T465M	149740914.0	149740914.0	G	A	ENSMUST00000105690.9:c.1394C>T	T465M	AACR-H0034998	AACR-H0034998-M01-V01	AACR		False	False	False	False	False	3
PIK3CD	ENSG00000171608.11	ENST00000377346.4	chr1	22	+	True	9783217	9783217	C	T	ENST00000377346.4:c.2461C>T	R821C	Missense	E_18	SNP	True	0	Class 0: This mutation can be originally modeled.	47aa	8aa	Pik3cd	ENSMUSG00000039936.19	ENSMUST00000105690.9	chr4	22	-	SNP	Missense	E_18	149737901.0	149737901.0	G	A	ENSMUST00000105690.9:c.2470C>T	R824C	149737901.0	149737901.0	G	A	ENSMUST00000105690.9:c.2470C>T	R824C	AACR-H0035384	AACR-H0035384-M01-V01	AACR		False	False	False	False	False	55
PIK3CD	ENSG00000171608.11	ENST00000377346.4	chr1	22	+	True	9783216	9783216	C	A	ENST00000377346.4:c.2460C>A	D820E	Missense	E_18	SNP	True	0	Class 0: This mutation can be originally modeled.	46aa	9aa	Pik3cd	ENSMUSG00000039936.19	ENSMUST00000105690.9	chr4	22	-	SNP	Missense	E_18	149737902.0	149737902.0	G	T	ENSMUST00000105690.9:c.2469C>A	D823E	149737902.0	149737902.0	G	T	ENSMUST00000105690.9:c.2469C>A	D823E	AACR-H0035423	AACR-H0035423-M01-V01	AACR		False	False	False	False	False	55
PIK3CD	ENSG00000171608.11	ENST00000377346.4	chr1	22	+	True	9784113	9784113	G	A	ENST00000377346.4:c.2681G>A	R894Q	Missense	E_19	SNP	True	0	Class 0: This mutation can be originally modeled.	63aa	151aa	Pik3cd	ENSMUSG00000039936.19	ENSMUST00000105690.9	chr4	22	-	SNP	Missense	E_19	149737105.0	149737105.0	C	T	ENSMUST00000105690.9:c.2690G>A	R897Q	149737105.0	149737105.0	C	T	ENSMUST00000105690.9:c.2690G>A	R897Q	AACR-H0035441	AACR-H0035441-M01-V01	AACR		False	False	False	False	False	214
PIK3CD	ENSG00000171608.11	ENST00000377346.4	chr1	22	+	True	9784041	9784041	G	A	ENST00000377346.4:c.2609G>A	R870Q	Missense	E_19	SNP	True	0	Class 0: This mutation can be originally modeled.	39aa	175aa	Pik3cd	ENSMUSG00000039936.19	ENSMUST00000105690.9	chr4	22	-	SNP	Missense	E_19	149737177.0	149737177.0	C	T	ENSMUST00000105690.9:c.2618G>A	R873Q	149737177.0	149737177.0	C	T	ENSMUST00000105690.9:c.2618G>A	R873Q	AACR-H0042216	AACR-H0042216-M01-V01	AACR		False	False	False	False	False	214
PIK3CD	ENSG00000171608.11	ENST00000377346.4	chr1	22	+	True	9784916	9784916	C	T	ENST00000377346.4:c.2919C>T	L973delinsL	Silent	E_21	SNP	True	0	Class 0: This mutation can be originally modeled.	142aa	72aa	Pik3cd	ENSMUSG00000039936.19	ENSMUST00000105690.9	chr4	22	-	SNP	Silent	E_21	149736300.0	149736300.0	A	A	ENSMUST00000105690.9:c.2928T>T	L976delinsL	149736300.0	149736300.0	A	A	ENSMUST00000105690.9:c.2928T>T	L976delinsL	AACR-H0042231	AACR-H0042231-M01-V01	AACR		False	False	False	False	False	214
PIK3CD	ENSG00000171608.11	ENST00000377346.4	chr1	22	+	True	9780039	9780039	G	A	ENST00000377346.4:c.1303G>A	G435R	Missense	E_8	SNP	True	0	Class 0: This mutation can be originally modeled.	36aa	20aa	Pik3cd	ENSMUSG00000039936.19	ENSMUST00000105690.9	chr4	22	-	SNP	Missense	E_8	149741097.0	149741097.0	C	T	ENSMUST00000105690.9:c.1303G>A	G435R	149741097.0	149741097.0	C	T	ENSMUST00000105690.9:c.1303G>A	G435R	AACR-H0045422	AACR-H0045422-M01-V01	AACR		False	False	False	False	False	56
PIK3CD	ENSG00000171608.11	ENST00000377346.4	chr1	22	+	True	9780046	9780046	G	A	ENST00000377346.4:c.1310G>A	R437H	Missense	E_8	SNP	True	0	Class 0: This mutation can be originally modeled.	38aa	18aa	Pik3cd	ENSMUSG00000039936.19	ENSMUST00000105690.9	chr4	22	-	SNP	Missense	E_8	149741090.0	149741090.0	C	T	ENSMUST00000105690.9:c.1310G>A	R437H	149741090.0	149741090.0	C	T	ENSMUST00000105690.9:c.1310G>A	R437H	AACR-H0045426	AACR-H0045426-M01-V01	AACR		False	False	False	False	False	56
PIK3CD	ENSG00000171608.11	ENST00000377346.4	chr1	22	+	True	9782654	9782654	C	A	ENST00000377346.4:c.2416C>A	L806M	Missense	E_17	SNP	True	0	Class 0: This mutation can be originally modeled.	32aa	23aa	Pik3cd	ENSMUSG00000039936.19	ENSMUST00000105690.9	chr4	22	-	SNP	Missense	E_17	149738274.0	149738274.0	G	T	ENSMUST00000105690.9:c.2425C>A	L809M	149738274.0	149738274.0	G	T	ENSMUST00000105690.9:c.2425C>A	L809M	AACR-H0045504	AACR-H0045504-M01-V01	AACR		False	False	False	False	False	55
PIK3CD	ENSG00000171608.11	ENST00000377346.4	chr1	22	+	True	9782381	9782381	G	A	ENST00000377346.4:c.2314G>A	G772S	Missense	E_16	SNP	True	0	Class 0: This mutation can be originally modeled.	0aa	0aa	Pik3cd	ENSMUSG00000039936.19	ENSMUST00000105690.9	chr4	22	-	SNP	Missense	E_16	149738513.0	149738513.0	C	T	ENSMUST00000105690.9:c.2323G>A	G775S	149738513.0	149738513.0	C	T	ENSMUST00000105690.9:c.2323G>A	G775S	AACR-H0045521	AACR-H0045521-M01-V01	AACR		False	False	False	False	False	0
PIK3CD	ENSG00000171608.11	ENST00000377346.4	chr1	22	+	True	9781509	9781509	G	A	ENST00000377346.4:c.1819G>A	E607K	Missense	E_13	SNP	True	0	Class 0: This mutation can be originally modeled.	15aa	27aa	Pik3cd	ENSMUSG00000039936.19	ENSMUST00000105690.9	chr4	22	-	SNP	Missense	E_13	149739409.0	149739409.0	C	T	ENSMUST00000105690.9:c.1828G>A	E610K	149739409.0	149739409.0	C	T	ENSMUST00000105690.9:c.1828G>A	E610K	AACR-H0045677	AACR-H0045677-M01-V01	AACR		False	False	False	False	False	42
PIK3CD	ENSG00000171608.11	ENST00000377346.4	chr1	22	+	True	9775614	9775614	G	A	ENST00000377346.4:c.157G>A	A53T	Missense	E_2	SNP	True	0	Class 0: This mutation can be originally modeled.	4aa	10aa	Pik3cd	ENSMUSG00000039936.19	ENSMUST00000105690.9	chr4	22	-	SNP	Missense	E_2	149744672.0	149744672.0	C	T	ENSMUST00000105690.9:c.157G>A	A53T	149744672.0	149744672.0	C	T	ENSMUST00000105690.9:c.157G>A	A53T	AACR-H0045860	AACR-H0045860-M01-V01	AACR		False	False	False	False	False	14
PIK3CD	ENSG00000171608.11	ENST00000377346.4	chr1	22	+	True	9775612	9775612	G	A	ENST00000377346.4:c.155G>A	R52H	Missense	E_2	SNP	True	0	Class 0: This mutation can be originally modeled.	3aa	11aa	Pik3cd	ENSMUSG00000039936.19	ENSMUST00000105690.9	chr4	22	-	SNP	Missense	E_2	149744674.0	149744674.0	C	T	ENSMUST00000105690.9:c.155G>A	R52H	149744674.0	149744674.0	C	T	ENSMUST00000105690.9:c.155G>A	R52H	AACR-H0045864	AACR-H0045864-M01-V01	AACR		False	False	False	False	False	14
PIK3CD	ENSG00000171608.11	ENST00000377346.4	chr1	22	+	True	9770626	9770626	G	A	ENST00000377346.4:c.113G>A	R38H	Missense	E_1	SNP	True	0	Class 0: This mutation can be originally modeled.	20aa	9aa	Pik3cd	ENSMUSG00000039936.19	ENSMUST00000105690.9	chr4	22	-	SNP	Missense	E_1	149747629.0	149747629.0	C	T	ENSMUST00000105690.9:c.113G>A	R38H	149747629.0	149747629.0	C	T	ENSMUST00000105690.9:c.113G>A	R38H	AACR-H0045874	AACR-H0045874-M01-V01	AACR		False	False	False	False	False	29
PIK3CD	ENSG00000171608.11	ENST00000377346.4	chr1	22	+	True	9775955	9775955	G	A	ENST00000377346.4:c.419G>A	R140H	Missense	E_3	SNP	True	0	Class 0: This mutation can be originally modeled.	7aa	0aa	Pik3cd	ENSMUSG00000039936.19	ENSMUST00000105690.9	chr4	22	-	SNP	Missense	E_3	149744331.0	149744331.0	C	T	ENSMUST00000105690.9:c.419G>A	R140H	149744331.0	149744331.0	C	T	ENSMUST00000105690.9:c.419G>A	R140H	AACR-H0045889	AACR-H0045889-M01-V01	AACR		False	False	False	False	False	7
PIK3CD	ENSG00000171608.11	ENST00000377346.4	chr1	22	+	True	9777092	9777092	C	T	ENST00000377346.4:c.856C>T	R286W	Missense	E_5	SNP	True	0	Class 0: This mutation can be originally modeled.	27aa	37aa	Pik3cd	ENSMUSG00000039936.19	ENSMUST00000105690.9	chr4	22	-	SNP	Missense	E_5	149743243.0	149743243.0	G	A	ENSMUST00000105690.9:c.856C>T	R286W	149743243.0	149743243.0	G	A	ENSMUST00000105690.9:c.856C>T	R286W	AACR-H0046166	AACR-H0046166-M01-V01	AACR		False	False	False	False	False	64
PIK3CD	ENSG00000171608.11	ENST00000377346.4	chr1	22	+	True	9777676	9777676	C	T	ENST00000377346.4:c.1012C>T	R338W	Missense	E_6	SNP	True	0	Class 0: This mutation can be originally modeled.	6aa	25aa	Pik3cd	ENSMUSG00000039936.19	ENSMUST00000105690.9	chr4	22	-	SNP	Missense	E_6	149742847.0	149742847.0	G	A	ENSMUST00000105690.9:c.1012C>T	R338W	149742847.0	149742847.0	G	A	ENSMUST00000105690.9:c.1012C>T	R338W	AACR-H0046227	AACR-H0046227-M01-V01	AACR		False	False	False	False	False	31
PIK3CD	ENSG00000171608.11	ENST00000377346.4	chr1	22	+	True	9777640	9777640	G	A	ENST00000377346.4:c.976G>A	E326K	Missense	E_6	SNP	True	0	Class 0: This mutation can be originally modeled.	1aa	2aa	Pik3cd	ENSMUSG00000039936.19	ENSMUST00000105690.9	chr4	22	-	SNP	Missense	E_6	149742883.0	149742883.0	C	T	ENSMUST00000105690.9:c.976G>A	E326K	149742883.0	149742883.0	C	T	ENSMUST00000105690.9:c.976G>A	E326K	AACR-H0046260	AACR-H0046260-M01-V01	AACR		False	False	False	False	False	3
PIK3CD	ENSG00000171608.11	ENST00000377346.4	chr1	22	+	True	9776134	9776134	G	A	ENST00000377346.4:c.598G>A	E200K	Missense	E_3	SNP	True	0	Class 0: This mutation can be originally modeled.	13aa	11aa	Pik3cd	ENSMUSG00000039936.19	ENSMUST00000105690.9	chr4	22	-	SNP	Missense	E_3	149744152.0	149744152.0	C	T	ENSMUST00000105690.9:c.598G>A	E200K	149744152.0	149744152.0	C	T	ENSMUST00000105690.9:c.598G>A	E200K	AACR-H0046303	AACR-H0046303-M01-V01	AACR		False	False	False	False	False	24
PIK3CD	ENSG00000171608.11	ENST00000377346.4	chr1	22	+	True	9776057	9776057	C	T	ENST00000377346.4:c.521C>T	S174L	Missense	E_3	SNP	True	0	Class 0: This mutation can be originally modeled.	12aa	1aa	Pik3cd	ENSMUSG00000039936.19	ENSMUST00000105690.9	chr4	22	-	SNP	Missense	E_3	149744229.0	149744229.0	G	A	ENSMUST00000105690.9:c.521C>T	S174L	149744229.0	149744229.0	G	A	ENSMUST00000105690.9:c.521C>T	S174L	AACR-H0046326	AACR-H0046326-M01-V01	AACR		False	False	False	False	False	13
PIK3CD	ENSG00000171608.11	ENST00000377346.4	chr1	22	+	True	9775653	9775653	G	A	ENST00000377346.4:c.196G>A	E66K	Missense	E_2	SNP	True	0	Class 0: This mutation can be originally modeled.	1aa	6aa	Pik3cd	ENSMUSG00000039936.19	ENSMUST00000105690.9	chr4	22	-	SNP	Missense	E_2	149744633.0	149744633.0	C	T	ENSMUST00000105690.9:c.196G>A	E66K	149744633.0	149744633.0	C	T	ENSMUST00000105690.9:c.196G>A	E66K	AACR-H0049498	AACR-H0049498-M01-V01	AACR		False	False	False	False	False	7
PIK3CD	ENSG00000171608.11	ENST00000377346.4	chr1	22	+	True	9775611	9775611	C	T	ENST00000377346.4:c.154C>T	R52C	Missense	E_2	SNP	True	0	Class 0: This mutation can be originally modeled.	3aa	11aa	Pik3cd	ENSMUSG00000039936.19	ENSMUST00000105690.9	chr4	22	-	SNP	Missense	E_2	149744675.0	149744675.0	G	A	ENSMUST00000105690.9:c.154C>T	R52C	149744675.0	149744675.0	G	A	ENSMUST00000105690.9:c.154C>T	R52C	AACR-H0049773	AACR-H0049773-M01-V01	AACR		False	False	False	False	False	14
PIK3CD	ENSG00000171608.11	ENST00000377346.4	chr1	22	+	True	9778785	9778785	G	A	ENST00000377346.4:c.1054G>A	E352K	Missense	E_7	SNP	True	0	Class 0: This mutation can be originally modeled.	20aa	11aa	Pik3cd	ENSMUSG00000039936.19	ENSMUST00000105690.9	chr4	22	-	SNP	Missense	E_7	149741891.0	149741891.0	C	T	ENSMUST00000105690.9:c.1054G>A	E352K	149741891.0	149741891.0	C	T	ENSMUST00000105690.9:c.1054G>A	E352K	AACR-H0050076	AACR-H0050076-M01-V01	AACR		False	False	False	False	False	31
PIK3CD	ENSG00000171608.11	ENST00000377346.4	chr1	22	+	True	9780277	9780277	G	A	ENST00000377346.4:c.1447G>A	V483M	Missense	E_9	SNP	True	0	Class 0: This mutation can be originally modeled.	8aa	0aa	Pik3cd	ENSMUSG00000039936.19	ENSMUST00000105690.9	chr4	22	-	SNP	Missense	E_9	149740861.0	149740861.0	C	T	ENSMUST00000105690.9:c.1447G>A	V483M	149740861.0	149740861.0	C	T	ENSMUST00000105690.9:c.1447G>A	V483M	AACR-H0050558	AACR-H0050558-M01-V01	AACR		False	False	False	False	False	8
PIK3CD	ENSG00000171608.11	ENST00000377346.4	chr1	22	+	True	9780235	9780235	G	A	ENST00000377346.4:c.1405G>A	A469T	Missense	E_9	SNP	True	0	Class 0: This mutation can be originally modeled.	2aa	1aa	Pik3cd	ENSMUSG00000039936.19	ENSMUST00000105690.9	chr4	22	-	SNP	Missense	E_9	149740903.0	149740903.0	C	T	ENSMUST00000105690.9:c.1405G>A	A469T	149740903.0	149740903.0	C	T	ENSMUST00000105690.9:c.1405G>A	A469T	AACR-H0050614	AACR-H0050614-M01-V01	AACR		False	False	False	False	False	3
PIK3CD	ENSG00000171608.11	ENST00000377346.4	chr1	22	+	True	9778917	9778917	G	A	ENST00000377346.4:c.1186G>A	A396T	Missense	E_7	SNP	True	0	Class 0: This mutation can be originally modeled.	14aa	1aa	Pik3cd	ENSMUSG00000039936.19	ENSMUST00000105690.9	chr4	22	-	SNP	Missense	E_7	149741759.0	149741759.0	C	T	ENSMUST00000105690.9:c.1186G>A	A396T	149741759.0	149741759.0	C	T	ENSMUST00000105690.9:c.1186G>A	A396T	AACR-H0050649	AACR-H0050649-M01-V01	AACR		False	False	False	False	False	15
PIK3CD	ENSG00000171608.11	ENST00000377346.4	chr1	22	+	True	9778944	9778944	C	T	ENST00000377346.4:c.1213C>T	R405C	Missense	E_7	SNP	True	0	Class 0: This mutation can be originally modeled.	6aa	50aa	Pik3cd	ENSMUSG00000039936.19	ENSMUST00000105690.9	chr4	22	-	SNP	Missense	E_7	149741732.0	149741732.0	G	A	ENSMUST00000105690.9:c.1213C>T	R405C	149741732.0	149741732.0	G	A	ENSMUST00000105690.9:c.1213C>T	R405C	AACR-H0050664	AACR-H0050664-M01-V01	AACR		False	False	False	False	False	56
PIK3CD	ENSG00000171608.11	ENST00000377346.4	chr1	22	+	True	9778909	9778909	C	T	ENST00000377346.4:c.1178C>T	A393V	Missense	E_7	SNP	True	0	Class 0: This mutation can be originally modeled.	11aa	4aa	Pik3cd	ENSMUSG00000039936.19	ENSMUST00000105690.9	chr4	22	-	SNP	Missense	E_7	149741767.0	149741767.0	G	A	ENSMUST00000105690.9:c.1178C>T	A393V	149741767.0	149741767.0	G	A	ENSMUST00000105690.9:c.1178C>T	A393V	AACR-H0050720	AACR-H0050720-M01-V01	AACR		False	False	False	False	False	15
PIK3CD	ENSG00000171608.11	ENST00000377346.4	chr1	22	+	True	9780069	9780069	G	A	ENST00000377346.4:c.1333G>A	V445I	Missense	E_8	SNP	True	0	Class 0: This mutation can be originally modeled.	46aa	10aa	Pik3cd	ENSMUSG00000039936.19	ENSMUST00000105690.9	chr4	22	-	SNP	Missense	E_8	149741067.0	149741067.0	C	T	ENSMUST00000105690.9:c.1333G>A	V445I	149741067.0	149741067.0	C	T	ENSMUST00000105690.9:c.1333G>A	V445I	AACR-H0050774	AACR-H0050774-M01-V01	AACR		False	False	False	False	False	56
PIK3CD	ENSG00000171608.11	ENST00000377346.4	chr1	22	+	True	9776099	9776099	G	A	ENST00000377346.4:c.563G>A	R188Q	Missense	E_3	SNP	True	0	Class 0: This mutation can be originally modeled.	1aa	23aa	Pik3cd	ENSMUSG00000039936.19	ENSMUST00000105690.9	chr4	22	-	SNP	Missense	E_3	149744187.0	149744187.0	C	T	ENSMUST00000105690.9:c.563G>A	R188Q	149744187.0	149744187.0	C	T	ENSMUST00000105690.9:c.563G>A	R188Q	AACR-H0050958	AACR-H0050958-M01-V01	AACR		False	False	False	False	False	24
PIK3CD	ENSG00000171608.11	ENST00000377346.4	chr1	22	+	True	9775990	9775990	G	A	ENST00000377346.4:c.454G>A	A152T	Missense	E_3	SNP	True	0	Class 0: This mutation can be originally modeled.	7aa	0aa	Pik3cd	ENSMUSG00000039936.19	ENSMUST00000105690.9	chr4	22	-	SNP	Missense	E_3	149744296.0	149744296.0	C	T	ENSMUST00000105690.9:c.454G>A	A152T	149744296.0	149744296.0	C	T	ENSMUST00000105690.9:c.454G>A	A152T	AACR-H0051139	AACR-H0051139-M01-V01	AACR		False	False	False	False	False	7
PIK3CD	ENSG00000171608.11	ENST00000377346.4	chr1	22	+	True	9777155	9777155	C	T	ENST00000377346.4:c.919C>T	P307S	Missense	E_5	SNP	True	0	Class 0: This mutation can be originally modeled.	48aa	16aa	Pik3cd	ENSMUSG00000039936.19	ENSMUST00000105690.9	chr4	22	-	SNP	Missense	E_5	149743180.0	149743180.0	G	A	ENSMUST00000105690.9:c.919C>T	P307S	149743180.0	149743180.0	G	A	ENSMUST00000105690.9:c.919C>T	P307S	AACR-H0051334	AACR-H0051334-M01-V01	AACR		False	False	False	False	False	64
PIK3CD	ENSG00000171608.11	ENST00000377346.4	chr1	22	+	True	9776541	9776541	C	T	ENST00000377346.4:c.644C>T	A215V	Missense	E_4	SNP	True	0	Class 0: This mutation can be originally modeled.	2aa	22aa	Pik3cd	ENSMUSG00000039936.19	ENSMUST00000105690.9	chr4	22	-	SNP	Missense	E_4	149743564.0	149743564.0	G	A	ENSMUST00000105690.9:c.644C>T	A215V	149743564.0	149743564.0	G	A	ENSMUST00000105690.9:c.644C>T	A215V	AACR-H0051461	AACR-H0051461-M01-V01	AACR		False	False	False	False	False	24
PIK3CD	ENSG00000171608.11	ENST00000377346.4	chr1	22	+	True	9784902	9784902	C	T	ENST00000377346.4:c.2905C>T	R969C	Missense	E_21	SNP	True	0	Class 0: This mutation can be originally modeled.	138aa	76aa	Pik3cd	ENSMUSG00000039936.19	ENSMUST00000105690.9	chr4	22	-	SNP	Missense	E_21	149736314.0	149736314.0	G	A	ENSMUST00000105690.9:c.2914C>T	R972C	149736314.0	149736314.0	G	A	ENSMUST00000105690.9:c.2914C>T	R972C	AACR-H0058421	AACR-H0058421-M01-V01	AACR		False	False	False	False	False	214
