## Supplementary material for "Computational modeling of human genetic variants in mice": H2M_Database_v1.csv (part 1234 of 1838)

gene_name_h	gene_id_h	tx_id_h	chr_h	exon_num_h	strand_h	match	start_h	end_h	ref_seq_h	alt_seq_h	HGVSc_h	HGVSp_h	classification_h	exon_h	type_h	status	class	statement	flank_size_left	flank_size_right	gene_name_m	gene_id_m	tx_id_m	chr_m	exon_num_m	strand_m	type_m	classification_m	exon_m	start_m_ori	end_m_ori	ref_seq_m_ori	alt_seq_m_ori	HGVSc_m_ori	HGVSp_m_ori	start_m	end_m	ref_seq_m	alt_seq_m	HGVSc_m	HGVSp_m	ID_human	ID_mouse	Database	ID_db	pe_human	pe_mouse	be_human	be_mouse	expanded	flank_size
PIK3CD	ENSG00000171608.11	ENST00000377346.4	chr1	22	+	True	9783347	9783347	C	T	ENST00000377346.4:c.2591C>T	P864L	Missense	E_18	SNP	True	0	Class 0: This mutation can be originally modeled.	33aa	181aa	Pik3cd	ENSMUSG00000039936.19	ENSMUST00000105690.9	chr4	22	-	SNP	Missense	E_18	149737771.0	149737771.0	G	A	ENSMUST00000105690.9:c.2600C>T	P867L	149737771.0	149737771.0	G	A	ENSMUST00000105690.9:c.2600C>T	P867L	AACR-H0058569	AACR-H0058569-M01-V01	AACR		False	False	False	False	False	214
PIK3CD	ENSG00000171608.11	ENST00000377346.4	chr1	22	+	True	9784112	9784112	C	T	ENST00000377346.4:c.2680C>T	R894W	Missense	E_19	SNP	True	0	Class 0: This mutation can be originally modeled.	63aa	151aa	Pik3cd	ENSMUSG00000039936.19	ENSMUST00000105690.9	chr4	22	-	SNP	Missense	E_19	149737106.0	149737106.0	G	A	ENSMUST00000105690.9:c.2689C>T	R897W	149737106.0	149737106.0	G	A	ENSMUST00000105690.9:c.2689C>T	R897W	AACR-H0058658	AACR-H0058658-M01-V01	AACR		False	False	False	False	False	214
PIK3CD	ENSG00000171608.11	ENST00000377346.4	chr1	22	+	True	9781281	9781281	G	A	ENST00000377346.4:c.1786G>A	A596T	Missense	E_12	SNP	True	0	Class 0: This mutation can be originally modeled.	4aa	38aa	Pik3cd	ENSMUSG00000039936.19	ENSMUST00000105690.9	chr4	22	-	SNP	Missense	E_12	149739609.0	149739609.0	C	T	ENSMUST00000105690.9:c.1795G>A	A599T	149739609.0	149739609.0	C	T	ENSMUST00000105690.9:c.1795G>A	A599T	AACR-H0059196	AACR-H0059196-M01-V01	AACR		False	False	False	False	False	42
PIK3CD	ENSG00000171608.11	ENST00000377346.4	chr1	22	+	True	9781272	9781272	G	C	ENST00000377346.4:c.1777G>C	G593R	Missense	E_12	SNP	True	0	Class 0: This mutation can be originally modeled.	1aa	41aa	Pik3cd	ENSMUSG00000039936.19	ENSMUST00000105690.9	chr4	22	-	SNP	Missense	E_12	149739618.0	149739618.0	C	G	ENSMUST00000105690.9:c.1786G>C	G596R	149739618.0	149739618.0	C	G	ENSMUST00000105690.9:c.1786G>C	G596R	AACR-H0059199	AACR-H0059199-M01-V01	AACR		False	False	False	False	False	42
PIK3CD	ENSG00000171608.11	ENST00000377346.4	chr1	22	+	True	9781553	9781553	C	T	ENST00000377346.4:c.1863C>T	Y621delinsY	Silent	E_13	SNP	True	0	Class 0: This mutation can be originally modeled.	29aa	13aa	Pik3cd	ENSMUSG00000039936.19	ENSMUST00000105690.9	chr4	22	-	SNP	Silent	E_13	149739365.0	149739365.0	A	A	ENSMUST00000105690.9:c.1872T>T	Y624delinsY	149739365.0	149739365.0	A	A	ENSMUST00000105690.9:c.1872T>T	Y624delinsY	AACR-H0059287	AACR-H0059287-M01-V01	AACR		False	False	False	False	False	42
PIK3CD	ENSG00000171608.11	ENST00000377346.4	chr1	22	+	True	9780711	9780711	G	A	ENST00000377346.4:c.1513G>A	E505K	Missense	E_10	SNP	True	0	Class 0: This mutation can be originally modeled.	1aa	28aa	Pik3cd	ENSMUSG00000039936.19	ENSMUST00000105690.9	chr4	22	-	SNP	Missense	E_10	149740046.0	149740046.0	C	T	ENSMUST00000105690.9:c.1513G>A	E505K	149740046.0	149740046.0	C	T	ENSMUST00000105690.9:c.1513G>A	E505K	AACR-H0059374	AACR-H0059374-M01-V01	AACR		False	False	False	False	False	29
PIK3CD	ENSG00000171608.11	ENST00000377346.4	chr1	22	+	True	9780694	9780694	A	C	ENST00000377346.4:c.1496A>C	E499A	Missense	E_10	SNP	True	0	Class 0: This mutation can be originally modeled.	0aa	0aa	Pik3cd	ENSMUSG00000039936.19	ENSMUST00000105690.9	chr4	22	-	SNP	Missense	E_10	149740063.0	149740063.0	T	G	ENSMUST00000105690.9:c.1496A>C	E499A	149740063.0	149740063.0	T	G	ENSMUST00000105690.9:c.1496A>C	E499A	AACR-H0059382	AACR-H0059382-M01-V01	AACR		False	False	False	False	False	0
PIK3CD	ENSG00000171608.11	ENST00000377346.4	chr1	22	+	True	9783218	9783218	G	A	ENST00000377346.4:c.2462G>A	R821H	Missense	E_18	SNP	True	0	Class 0: This mutation can be originally modeled.	47aa	8aa	Pik3cd	ENSMUSG00000039936.19	ENSMUST00000105690.9	chr4	22	-	SNP	Missense	E_18	149737900.0	149737900.0	C	T	ENSMUST00000105690.9:c.2471G>A	R824H	149737900.0	149737900.0	C	T	ENSMUST00000105690.9:c.2471G>A	R824H	AACR-H0059734	AACR-H0059734-M01-V01	AACR		False	False	False	False	False	55
PIK3CD	ENSG00000171608.11	ENST00000377346.4	chr1	22	+	True	9782363	9782363	G	A	ENST00000377346.4:c.2296G>A	E766K	Missense	E_16	SNP	True	0	Class 0: This mutation can be originally modeled.	0aa	4aa	Pik3cd	ENSMUSG00000039936.19	ENSMUST00000105690.9	chr4	22	-	SNP	Missense	E_16	149738531.0	149738531.0	C	T	ENSMUST00000105690.9:c.2305G>A	E769K	149738531.0	149738531.0	C	T	ENSMUST00000105690.9:c.2305G>A	E769K	AACR-H0059740	AACR-H0059740-M01-V01	AACR		False	False	False	False	False	4
PIK3CD	ENSG00000171608.11	ENST00000377346.4	chr1	22	+	True	9782335	9782335	G	A	ENST00000377346.4:c.2268G>A	M756I	Missense	E_16	SNP	True	0	Class 0: This mutation can be originally modeled.	12aa	8aa	Pik3cd	ENSMUSG00000039936.19	ENSMUST00000105690.9	chr4	22	-	SNP	Missense	E_16	149738559.0	149738559.0	C	T	ENSMUST00000105690.9:c.2277G>A	M759I	149738559.0	149738559.0	C	T	ENSMUST00000105690.9:c.2277G>A	M759I	AACR-H0059881	AACR-H0059881-M01-V01	AACR		False	False	False	False	False	20
PIK3CD	ENSG00000171608.11	ENST00000377346.4	chr1	22	+	True	9782302	9782302	C	T	ENST00000377346.4:c.2235C>T	C745delinsC	Silent	E_16	SNP	True	0	Class 0: This mutation can be originally modeled.	1aa	19aa	Pik3cd	ENSMUSG00000039936.19	ENSMUST00000105690.9	chr4	22	-	SNP	Silent	E_16	149738592.0	149738592.0	A	A	ENSMUST00000105690.9:c.2244T>T	C748delinsC	149738592.0	149738592.0	A	A	ENSMUST00000105690.9:c.2244T>T	C748delinsC	AACR-H0059888	AACR-H0059888-M01-V01	AACR		False	False	False	False	False	20
PIK3CD	ENSG00000171608.11	ENST00000377346.4	chr1	22	+	True	9780828	9780828	G	A	ENST00000377346.4:c.1550G>A	R517Q	Missense	E_11	SNP	True	0	Class 0: This mutation can be originally modeled.	13aa	16aa	Pik3cd	ENSMUSG00000039936.19	ENSMUST00000105690.9	chr4	22	-	SNP	Missense	E_11	149739932.0	149739932.0	C	T	ENSMUST00000105690.9:c.1550G>A	R517Q	149739932.0	149739932.0	C	T	ENSMUST00000105690.9:c.1550G>A	R517Q	AACR-H0091135	AACR-H0091135-M01-V01	AACR		False	False	False	False	False	29
PIK3CD	ENSG00000171608.11	ENST00000377346.4	chr1	22	+	True	9780209	9780209	G	A	ENST00000377346.4:c.1379G>A	R460H	Missense	E_9	SNP	True	0	Class 0: This mutation can be originally modeled.	3aa	0aa	Pik3cd	ENSMUSG00000039936.19	ENSMUST00000105690.9	chr4	22	-	SNP	Missense	E_9	149740929.0	149740929.0	C	T	ENSMUST00000105690.9:c.1379G>A	R460H	149740929.0	149740929.0	C	T	ENSMUST00000105690.9:c.1379G>A	R460H	AACR-H0091201	AACR-H0091201-M01-V01	AACR		False	False	False	False	False	3
PIK3CD	ENSG00000171608.11	ENST00000377346.4	chr1	22	+	True	9780231	9780231	C	T	ENST00000377346.4:c.1401C>T	S467delinsS	Silent	E_9	SNP	True	0	Class 0: This mutation can be originally modeled.	0aa	3aa	Pik3cd	ENSMUSG00000039936.19	ENSMUST00000105690.9	chr4	22	-	SNP	Silent	E_9	149740907.0	149740907.0	A	A	ENSMUST00000105690.9:c.1401T>T	S467delinsS	149740907.0	149740907.0	A	A	ENSMUST00000105690.9:c.1401T>T	S467delinsS	AACR-H0091238	AACR-H0091238-M01-V01	AACR		False	False	False	False	False	3
PIK3CD	ENSG00000171608.11	ENST00000377346.4	chr1	22	+	True	9780232	9780232	G	A	ENST00000377346.4:c.1402G>A	A468T	Missense	E_9	SNP	True	0	Class 0: This mutation can be originally modeled.	1aa	2aa	Pik3cd	ENSMUSG00000039936.19	ENSMUST00000105690.9	chr4	22	-	SNP	Missense	E_9	149740906.0	149740906.0	C	T	ENSMUST00000105690.9:c.1402G>A	A468T	149740906.0	149740906.0	C	T	ENSMUST00000105690.9:c.1402G>A	A468T	AACR-H0091241	AACR-H0091241-M01-V01	AACR		False	False	False	False	False	3
PIK3CD	ENSG00000171608.11	ENST00000377346.4	chr1	22	+	True	9781230	9781230	G	A	ENST00000377346.4:c.1735G>A	A579T	Missense	E_12	SNP	True	0	Class 0: This mutation can be originally modeled.	15aa	11aa	Pik3cd	ENSMUSG00000039936.19	ENSMUST00000105690.9	chr4	22	-	SNP	Missense	E_12	149739660.0	149739660.0	C	T	ENSMUST00000105690.9:c.1744G>A	A582T	149739660.0	149739660.0	C	T	ENSMUST00000105690.9:c.1744G>A	A582T	AACR-H0091264	AACR-H0091264-M01-V01	AACR		False	False	False	False	False	26
PIK3CD	ENSG00000171608.11	ENST00000377346.4	chr1	22	+	True	9781296	9781296	C	T	ENST00000377346.4:c.1801C>T	R601W	Missense	E_12	SNP	True	0	Class 0: This mutation can be originally modeled.	9aa	33aa	Pik3cd	ENSMUSG00000039936.19	ENSMUST00000105690.9	chr4	22	-	SNP	Missense	E_12	149739594.0	149739594.0	G	A	ENSMUST00000105690.9:c.1810C>T	R604W	149739594.0	149739594.0	G	A	ENSMUST00000105690.9:c.1810C>T	R604W	AACR-H0091313	AACR-H0091313-M01-V01	AACR		False	False	False	False	False	42
PIK3CD	ENSG00000171608.11	ENST00000377346.4	chr1	22	+	True	9778863	9778863	G	A	ENST00000377346.4:c.1132G>A	D378N	Missense	E_7	SNP	True	0	Class 0: This mutation can be originally modeled.	13aa	0aa	Pik3cd	ENSMUSG00000039936.19	ENSMUST00000105690.9	chr4	22	-	SNP	Missense	E_7	149741813.0	149741813.0	C	T	ENSMUST00000105690.9:c.1132G>A	D378N	149741813.0	149741813.0	C	T	ENSMUST00000105690.9:c.1132G>A	D378N	AACR-H0091450	AACR-H0091450-M01-V01	AACR		False	False	False	False	False	13
PIK3CD	ENSG00000171608.11	ENST00000377346.4	chr1	22	+	True	9778839	9778839	G	A	ENST00000377346.4:c.1108G>A	V370M	Missense	E_7	SNP	True	0	Class 0: This mutation can be originally modeled.	5aa	8aa	Pik3cd	ENSMUSG00000039936.19	ENSMUST00000105690.9	chr4	22	-	SNP	Missense	E_7	149741837.0	149741837.0	C	T	ENSMUST00000105690.9:c.1108G>A	V370M	149741837.0	149741837.0	C	T	ENSMUST00000105690.9:c.1108G>A	V370M	AACR-H0091457	AACR-H0091457-M01-V01	AACR		False	False	False	False	False	13
PIK3CD	ENSG00000171608.11	ENST00000377346.4	chr1	22	+	True	9778831	9778831	C	T	ENST00000377346.4:c.1100C>T	S367L	Missense	E_7	SNP	True	0	Class 0: This mutation can be originally modeled.	2aa	11aa	Pik3cd	ENSMUSG00000039936.19	ENSMUST00000105690.9	chr4	22	-	SNP	Missense	E_7	149741845.0	149741845.0	G	A	ENSMUST00000105690.9:c.1100C>T	S367L	149741845.0	149741845.0	G	A	ENSMUST00000105690.9:c.1100C>T	S367L	AACR-H0091460	AACR-H0091460-M01-V01	AACR		False	False	False	False	False	13
PIK3CD	ENSG00000171608.11	ENST00000377346.4	chr1	22	+	True	9780045	9780045	C	T	ENST00000377346.4:c.1309C>T	R437C	Missense	E_8	SNP	True	0	Class 0: This mutation can be originally modeled.	38aa	18aa	Pik3cd	ENSMUSG00000039936.19	ENSMUST00000105690.9	chr4	22	-	SNP	Missense	E_8	149741091.0	149741091.0	G	A	ENSMUST00000105690.9:c.1309C>T	R437C	149741091.0	149741091.0	G	A	ENSMUST00000105690.9:c.1309C>T	R437C	AACR-H0091554	AACR-H0091554-M01-V01	AACR		False	False	False	False	False	56
PIK3CD	ENSG00000171608.11	ENST00000377346.4	chr1	22	+	True	9780183	9780183	G	C	ENST00000377346.4:c.1353G>C	E451D	Missense	E_9	SNP	True	0	Class 0: This mutation can be originally modeled.	52aa	4aa	Pik3cd	ENSMUSG00000039936.19	ENSMUST00000105690.9	chr4	22	-	SNP	Missense	E_9	149740955.0	149740955.0	C	G	ENSMUST00000105690.9:c.1353G>C	E451D	149740955.0	149740955.0	C	G	ENSMUST00000105690.9:c.1353G>C	E451D	AACR-H0091594	AACR-H0091594-M01-V01	AACR		False	False	False	False	False	56
PIK3CD	ENSG00000171608.11	ENST00000377346.4	chr1	22	+	True	9780172	9780172	G	A	ENST00000377346.4:c.1342G>A	E448K	Missense	E_9	SNP	True	0	Class 0: This mutation can be originally modeled.	49aa	7aa	Pik3cd	ENSMUSG00000039936.19	ENSMUST00000105690.9	chr4	22	-	SNP	Missense	E_9	149740966.0	149740966.0	C	T	ENSMUST00000105690.9:c.1342G>A	E448K	149740966.0	149740966.0	C	T	ENSMUST00000105690.9:c.1342G>A	E448K	AACR-H0091613	AACR-H0091613-M01-V01	AACR		False	False	False	False	False	56
PIK3CD	ENSG00000171608.11	ENST00000377346.4	chr1	22	+	True	9778878	9778878	G	A	ENST00000377346.4:c.1147G>A	D383N	Missense	E_7	SNP	True	0	Class 0: This mutation can be originally modeled.	1aa	14aa	Pik3cd	ENSMUSG00000039936.19	ENSMUST00000105690.9	chr4	22	-	SNP	Missense	E_7	149741798.0	149741798.0	C	T	ENSMUST00000105690.9:c.1147G>A	D383N	149741798.0	149741798.0	C	T	ENSMUST00000105690.9:c.1147G>A	D383N	AACR-H0091656	AACR-H0091656-M01-V01	AACR		False	False	False	False	False	15
PIK3CD	ENSG00000171608.11	ENST00000377346.4	chr1	22	+	True	9784109	9784109	G	A	ENST00000377346.4:c.2677G>A	D893N	Missense	E_19	SNP	True	0	Class 0: This mutation can be originally modeled.	62aa	152aa	Pik3cd	ENSMUSG00000039936.19	ENSMUST00000105690.9	chr4	22	-	SNP	Missense	E_19	149737109.0	149737109.0	C	T	ENSMUST00000105690.9:c.2686G>A	D896N	149737109.0	149737109.0	C	T	ENSMUST00000105690.9:c.2686G>A	D896N	AACR-H0091759	AACR-H0091759-M01-V01	AACR		False	False	False	False	False	214
PIK3CD	ENSG00000171608.11	ENST00000377346.4	chr1	22	+	True	9784136	9784136	C	T	ENST00000377346.4:c.2704C>T	R902*	Nonsense	E_19	SNP	True	0	Class 0: This mutation can be originally modeled.	71aa	143aa	Pik3cd	ENSMUSG00000039936.19	ENSMUST00000105690.9	chr4	22	-	SNP	Nonsense	E_19	149737082.0	149737082.0	T	A	ENSMUST00000105690.9:c.2713A>T	R905*	149737082.0	149737082.0	T	A	ENSMUST00000105690.9:c.2713A>T	R905*	AACR-H0091768	AACR-H0091768-M01-V01	AACR		False	False	False	False	False	214
PIK3CD	ENSG00000171608.11	ENST00000377346.4	chr1	22	+	True	9783338	9783338	C	T	ENST00000377346.4:c.2582C>T	S861F	Missense	E_18	SNP	True	0	Class 0: This mutation can be originally modeled.	30aa	184aa	Pik3cd	ENSMUSG00000039936.19	ENSMUST00000105690.9	chr4	22	-	SNP	Missense	E_18	149737780.0	149737780.0	G	A	ENSMUST00000105690.9:c.2591C>T	S864F	149737780.0	149737780.0	G	A	ENSMUST00000105690.9:c.2591C>T	S864F	AACR-H0091826	AACR-H0091826-M01-V01	AACR		False	False	False	False	False	214
PIK3CD	ENSG00000171608.11	ENST00000377346.4	chr1	22	+	True	9783293	9783293	C	T	ENST00000377346.4:c.2537C>T	A846V	Missense	E_18	SNP	True	0	Class 0: This mutation can be originally modeled.	15aa	199aa	Pik3cd	ENSMUSG00000039936.19	ENSMUST00000105690.9	chr4	22	-	SNP	Missense	E_18	149737825.0	149737825.0	G	A	ENSMUST00000105690.9:c.2546C>T	A849V	149737825.0	149737825.0	G	A	ENSMUST00000105690.9:c.2546C>T	A849V	AACR-H0091835	AACR-H0091835-M01-V01	AACR		False	False	False	False	False	214
PIK3CD	ENSG00000171608.11	ENST00000377346.4	chr1	22	+	True	9784903	9784903	G	A	ENST00000377346.4:c.2906G>A	R969H	Missense	E_21	SNP	True	0	Class 0: This mutation can be originally modeled.	138aa	76aa	Pik3cd	ENSMUSG00000039936.19	ENSMUST00000105690.9	chr4	22	-	SNP	Missense	E_21	149736313.0	149736313.0	C	T	ENSMUST00000105690.9:c.2915G>A	R972H	149736313.0	149736313.0	C	T	ENSMUST00000105690.9:c.2915G>A	R972H	AACR-H0091862	AACR-H0091862-M01-V01	AACR		False	False	False	False	False	214
PIK3CD	ENSG00000171608.11	ENST00000377346.4	chr1	22	+	True	9784941	9784941	C	T	ENST00000377346.4:c.2944C>T	R982W	Missense	E_21	SNP	True	0	Class 0: This mutation can be originally modeled.	151aa	63aa	Pik3cd	ENSMUSG00000039936.19	ENSMUST00000105690.9	chr4	22	-	SNP	Missense	E_21	149736275.0	149736275.0	G	A	ENSMUST00000105690.9:c.2953C>T	R985W	149736275.0	149736275.0	G	A	ENSMUST00000105690.9:c.2953C>T	R985W	AACR-H0091870	AACR-H0091870-M01-V01	AACR		False	False	False	False	False	214
PIK3CD	ENSG00000171608.11	ENST00000377346.4	chr1	22	+	True	9784945	9784945	C	T	ENST00000377346.4:c.2948C>T	A983V	Missense	E_21	SNP	True	0	Class 0: This mutation can be originally modeled.	152aa	62aa	Pik3cd	ENSMUSG00000039936.19	ENSMUST00000105690.9	chr4	22	-	SNP	Missense	E_21	149736271.0	149736271.0	G	A	ENSMUST00000105690.9:c.2957C>T	A986V	149736271.0	149736271.0	G	A	ENSMUST00000105690.9:c.2957C>T	A986V	AACR-H0091891	AACR-H0091891-M01-V01	AACR		False	False	False	False	False	214
PIK3CD	ENSG00000171608.11	ENST00000377346.4	chr1	22	+	True	9786991	9786991	G	A	ENST00000377346.4:c.3022G>A	E1008K	Missense	E_22	SNP	True	0	Class 0: This mutation can be originally modeled.	177aa	37aa	Pik3cd	ENSMUSG00000039936.19	ENSMUST00000105690.9	chr4	22	-	SNP	Missense	E_22	149735210.0	149735210.0	C	T	ENSMUST00000105690.9:c.3031G>A	E1011K	149735210.0	149735210.0	C	T	ENSMUST00000105690.9:c.3031G>A	E1011K	AACR-H0091927	AACR-H0091927-M01-V01	AACR		False	False	False	False	False	214
PIK3CD	ENSG00000171608.11	ENST00000377346.4	chr1	22	+	True	9784478	9784478	C	T	ENST00000377346.4:c.2863C>T	R955W	Missense	E_20	SNP	True	0	Class 0: This mutation can be originally modeled.	124aa	90aa	Pik3cd	ENSMUSG00000039936.19	ENSMUST00000105690.9	chr4	22	-	SNP	Missense	E_20	149736685.0	149736685.0	T	A	ENSMUST00000105690.9:c.2872A>T	R958W	149736685.0	149736685.0	T	A	ENSMUST00000105690.9:c.2872A>T	R958W	AACR-H0091928	AACR-H0091928-M01-V01	AACR		False	False	False	False	False	214
PIK3CD	ENSG00000171608.11	ENST00000377346.4	chr1	22	+	True	9784440	9784440	T	C	ENST00000377346.4:c.2825T>C	I942T	Missense	E_20	SNP	True	0	Class 0: This mutation can be originally modeled.	111aa	103aa	Pik3cd	ENSMUSG00000039936.19	ENSMUST00000105690.9	chr4	22	-	SNP	Missense	E_20	149736723.0	149736723.0	A	G	ENSMUST00000105690.9:c.2834T>C	I945T	149736723.0	149736723.0	A	G	ENSMUST00000105690.9:c.2834T>C	I945T	AACR-H0091987	AACR-H0091987-M01-V01	AACR		False	False	False	False	False	214
PIK3CD	ENSG00000171608.11	ENST00000377346.4	chr1	22	+	True	9783211	9783211	G	A	ENST00000377346.4:c.2455G>A	G819R	Missense	E_18	SNP	True	0	Class 0: This mutation can be originally modeled.	45aa	10aa	Pik3cd	ENSMUSG00000039936.19	ENSMUST00000105690.9	chr4	22	-	SNP	Missense	E_18	149737907.0	149737907.0	C	T	ENSMUST00000105690.9:c.2464G>A	G822R	149737907.0	149737907.0	C	T	ENSMUST00000105690.9:c.2464G>A	G822R	AACR-H0092081	AACR-H0092081-M01-V01	AACR		False	False	False	False	False	55
PIK3CD	ENSG00000171608.11	ENST00000377346.4	chr1	22	+	True	9781572	9781572	G	A	ENST00000377346.4:c.1882G>A	E628K	Missense	E_13	SNP	True	0	Class 0: This mutation can be originally modeled.	36aa	6aa	Pik3cd	ENSMUSG00000039936.19	ENSMUST00000105690.9	chr4	22	-	SNP	Missense	E_13	149739346.0	149739346.0	C	T	ENSMUST00000105690.9:c.1891G>A	E631K	149739346.0	149739346.0	C	T	ENSMUST00000105690.9:c.1891G>A	E631K	AACR-H0092089	AACR-H0092089-M01-V01	AACR		False	False	False	False	False	42
PIK3CD	ENSG00000171608.11	ENST00000377346.4	chr1	22	+	True	9781582	9781582	A	G	ENST00000377346.4:c.1892A>G	K631R	Missense	E_13	SNP	True	0	Class 0: This mutation can be originally modeled.	39aa	3aa	Pik3cd	ENSMUSG00000039936.19	ENSMUST00000105690.9	chr4	22	-	SNP	Missense	E_13	149739336.0	149739336.0	T	C	ENSMUST00000105690.9:c.1901A>G	K634R	149739336.0	149739336.0	T	C	ENSMUST00000105690.9:c.1901A>G	K634R	AACR-H0092117	AACR-H0092117-M01-V01	AACR		False	False	False	False	False	42
PIK3CD	ENSG00000171608.11	ENST00000377346.4	chr1	22	+	True	9777086	9777086	G	A	ENST00000377346.4:c.850G>A	A284T	Missense	E_5	SNP	True	0	Class 0: This mutation can be originally modeled.	25aa	39aa	Pik3cd	ENSMUSG00000039936.19	ENSMUST00000105690.9	chr4	22	-	SNP	Missense	E_5	149743249.0	149743249.0	C	T	ENSMUST00000105690.9:c.850G>A	A284T	149743249.0	149743249.0	C	T	ENSMUST00000105690.9:c.850G>A	A284T	AACR-H0097802	AACR-H0097802-M01-V01	AACR		False	False	False	False	False	64
PIK3CD	ENSG00000171608.11	ENST00000377346.4	chr1	22	+	True	9777666	9777666	C	T	ENST00000377346.4:c.1002C>T	N334delinsN	Silent	E_6	SNP	True	0	Class 0: This mutation can be originally modeled.	2aa	29aa	Pik3cd	ENSMUSG00000039936.19	ENSMUST00000105690.9	chr4	22	-	SNP	Silent	E_6	149742857.0	149742857.0	A	A	ENSMUST00000105690.9:c.1002T>T	N334delinsN	149742857.0	149742857.0	A	A	ENSMUST00000105690.9:c.1002T>T	N334delinsN	AACR-H0097962	AACR-H0097962-M01-V01	AACR		False	False	False	False	False	31
PIK3CD	ENSG00000171608.11	ENST00000377346.4	chr1	22	+	True	9775948	9775948	G	A	ENST00000377346.4:c.412G>A	D138N	Missense	E_3	SNP	True	0	Class 0: This mutation can be originally modeled.	5aa	2aa	Pik3cd	ENSMUSG00000039936.19	ENSMUST00000105690.9	chr4	22	-	SNP	Missense	E_3	149744338.0	149744338.0	C	T	ENSMUST00000105690.9:c.412G>A	D138N	149744338.0	149744338.0	C	T	ENSMUST00000105690.9:c.412G>A	D138N	AACR-H0098079	AACR-H0098079-M01-V01	AACR		False	False	False	False	False	7
PIK3CD	ENSG00000171608.11	ENST00000377346.4	chr1	22	+	True	9775782	9775782	G	A	ENST00000377346.4:c.325G>A	V109M	Missense	E_2	SNP	True	0	Class 0: This mutation can be originally modeled.	16aa	22aa	Pik3cd	ENSMUSG00000039936.19	ENSMUST00000105690.9	chr4	22	-	SNP	Missense	E_2	149744504.0	149744504.0	C	T	ENSMUST00000105690.9:c.325G>A	V109M	149744504.0	149744504.0	C	T	ENSMUST00000105690.9:c.325G>A	V109M	AACR-H0098200	AACR-H0098200-M01-V01	AACR		False	False	False	False	False	38
PIK3CD	ENSG00000171608.11	ENST00000377346.4	chr1	22	+	True	9775779	9775779	C	T	ENST00000377346.4:c.322C>T	R108C	Missense	E_2	SNP	True	0	Class 0: This mutation can be originally modeled.	15aa	23aa	Pik3cd	ENSMUSG00000039936.19	ENSMUST00000105690.9	chr4	22	-	SNP	Missense	E_2	149744507.0	149744507.0	G	A	ENSMUST00000105690.9:c.322C>T	R108C	149744507.0	149744507.0	G	A	ENSMUST00000105690.9:c.322C>T	R108C	AACR-H0098208	AACR-H0098208-M01-V01	AACR		False	False	False	False	False	38
PIK3CD	ENSG00000171608.11	ENST00000377346.4	chr1	22	+	True	9776562	9776562	G	A	ENST00000377346.4:c.665G>A	R222Q	Missense	E_4	SNP	True	0	Class 0: This mutation can be originally modeled.	9aa	15aa	Pik3cd	ENSMUSG00000039936.19	ENSMUST00000105690.9	chr4	22	-	SNP	Missense	E_4	149743543.0	149743543.0	C	T	ENSMUST00000105690.9:c.665G>A	R222Q	149743543.0	149743543.0	C	T	ENSMUST00000105690.9:c.665G>A	R222Q	AACR-H0144222	AACR-H0144222-M01-V01	AACR		False	False	False	False	False	24
PIK3CD	ENSG00000171608.11	ENST00000377346.4	chr1	22	+	True	9776535	9776535	C	T	ENST00000377346.4:c.638C>T	P213L	Missense	E_4	SNP	True	0	Class 0: This mutation can be originally modeled.	0aa	24aa	Pik3cd	ENSMUSG00000039936.19	ENSMUST00000105690.9	chr4	22	-	SNP	Missense	E_4	149743570.0	149743570.0	G	A	ENSMUST00000105690.9:c.638C>T	P213L	149743570.0	149743570.0	G	A	ENSMUST00000105690.9:c.638C>T	P213L	AACR-H0144229	AACR-H0144229-M01-V01	AACR		False	False	False	False	False	24
PIK3CD	ENSG00000171608.11	ENST00000377346.4	chr1	22	+	True	9776498	9776498	G	C	ENST00000377346.4:c.601G>C	E201Q	Missense	E_4	SNP	True	0	Class 0: This mutation can be originally modeled.	14aa	10aa	Pik3cd	ENSMUSG00000039936.19	ENSMUST00000105690.9	chr4	22	-	SNP	Missense	E_4	149743607.0	149743607.0	C	G	ENSMUST00000105690.9:c.601G>C	E201Q	149743607.0	149743607.0	C	G	ENSMUST00000105690.9:c.601G>C	E201Q	AACR-H0144243	AACR-H0144243-M01-V01	AACR		False	False	False	False	False	24
PIK3CD	ENSG00000171608.11	ENST00000377346.4	chr1	22	+	True	9776589	9776589	C	T	ENST00000377346.4:c.692C>T	P231L	Missense	E_4	SNP	True	0	Class 0: This mutation can be originally modeled.	18aa	6aa	Pik3cd	ENSMUSG00000039936.19	ENSMUST00000105690.9	chr4	22	-	SNP	Missense	E_4	149743516.0	149743516.0	G	A	ENSMUST00000105690.9:c.692C>T	P231L	149743516.0	149743516.0	G	A	ENSMUST00000105690.9:c.692C>T	P231L	AACR-H0144266	AACR-H0144266-M01-V01	AACR		False	False	False	False	False	24
PIK3CD	ENSG00000171608.11	ENST00000377346.4	chr1	22	+	True	9776583	9776583	G	A	ENST00000377346.4:c.686G>A	R229Q	Missense	E_4	SNP	True	0	Class 0: This mutation can be originally modeled.	16aa	8aa	Pik3cd	ENSMUSG00000039936.19	ENSMUST00000105690.9	chr4	22	-	SNP	Missense	E_4	149743522.0	149743522.0	C	T	ENSMUST00000105690.9:c.686G>A	R229Q	149743522.0	149743522.0	C	T	ENSMUST00000105690.9:c.686G>A	R229Q	AACR-H0144268	AACR-H0144268-M01-V01	AACR		False	False	False	False	False	24
PIK3CD	ENSG00000171608.11	ENST00000377346.4	chr1	22	+	True	9776582	9776582	C	T	ENST00000377346.4:c.685C>T	R229W	Missense	E_4	SNP	True	0	Class 0: This mutation can be originally modeled.	16aa	8aa	Pik3cd	ENSMUSG00000039936.19	ENSMUST00000105690.9	chr4	22	-	SNP	Missense	E_4	149743523.0	149743523.0	G	A	ENSMUST00000105690.9:c.685C>T	R229W	149743523.0	149743523.0	G	A	ENSMUST00000105690.9:c.685C>T	R229W	AACR-H0144270	AACR-H0144270-M01-V01	AACR		False	False	False	False	False	24
PIK3CD	ENSG00000171608.11	ENST00000377346.4	chr1	22	+	True	9776011	9776011	T	A	ENST00000377346.4:c.475T>A	W159R	Missense	E_3	SNP	True	0	Class 0: This mutation can be originally modeled.	5aa	0aa	Pik3cd	ENSMUSG00000039936.19	ENSMUST00000105690.9	chr4	22	-	SNP	Missense	E_3	149744275.0	149744275.0	A	T	ENSMUST00000105690.9:c.475T>A	W159R	149744275.0	149744275.0	A	T	ENSMUST00000105690.9:c.475T>A	W159R	AACR-H0144313	AACR-H0144313-M01-V01	AACR		False	False	False	False	False	5
PIK3CD	ENSG00000171608.11	ENST00000377346.4	chr1	22	+	True	9777095	9777095	G	C	ENST00000377346.4:c.859G>C	D287H	Missense	E_5	SNP	True	0	Class 0: This mutation can be originally modeled.	28aa	36aa	Pik3cd	ENSMUSG00000039936.19	ENSMUST00000105690.9	chr4	22	-	SNP	Missense	E_5	149743240.0	149743240.0	C	G	ENSMUST00000105690.9:c.859G>C	D287H	149743240.0	149743240.0	C	G	ENSMUST00000105690.9:c.859G>C	D287H	AACR-H0144375	AACR-H0144375-M01-V01	AACR		False	False	False	False	False	64
PIK3CD	ENSG00000171608.11	ENST00000377346.4	chr1	22	+	True	9777093	9777093	G	A	ENST00000377346.4:c.857G>A	R286Q	Missense	E_5	SNP	True	0	Class 0: This mutation can be originally modeled.	27aa	37aa	Pik3cd	ENSMUSG00000039936.19	ENSMUST00000105690.9	chr4	22	-	SNP	Missense	E_5	149743242.0	149743242.0	C	T	ENSMUST00000105690.9:c.857G>A	R286Q	149743242.0	149743242.0	C	T	ENSMUST00000105690.9:c.857G>A	R286Q	AACR-H0144379	AACR-H0144379-M01-V01	AACR		False	False	False	False	False	64
PIK3CD	ENSG00000171608.11	ENST00000377346.4	chr1	22	+	True	9777114	9777114	C	T	ENST00000377346.4:c.878C>T	A293V	Missense	E_5	SNP	True	0	Class 0: This mutation can be originally modeled.	34aa	30aa	Pik3cd	ENSMUSG00000039936.19	ENSMUST00000105690.9	chr4	22	-	SNP	Missense	E_5	149743221.0	149743221.0	G	A	ENSMUST00000105690.9:c.878C>T	A293V	149743221.0	149743221.0	G	A	ENSMUST00000105690.9:c.878C>T	A293V	AACR-H0144397	AACR-H0144397-M01-V01	AACR		False	False	False	False	False	64
PIK3CD	ENSG00000171608.11	ENST00000377346.4	chr1	22	+	True	9777090	9777090	T	C	ENST00000377346.4:c.854T>C	M285T	Missense	E_5	SNP	True	0	Class 0: This mutation can be originally modeled.	26aa	38aa	Pik3cd	ENSMUSG00000039936.19	ENSMUST00000105690.9	chr4	22	-	SNP	Missense	E_5	149743245.0	149743245.0	A	G	ENSMUST00000105690.9:c.854T>C	M285T	149743245.0	149743245.0	A	G	ENSMUST00000105690.9:c.854T>C	M285T	AACR-H0144428	AACR-H0144428-M01-V01	AACR		False	False	False	False	False	64
PIK3CD	ENSG00000171608.11	ENST00000377346.4	chr1	22	+	True	9770575	9770575	T	C	ENST00000377346.4:c.62T>C	V21A	Missense	E_1	SNP	True	0	Class 0: This mutation can be originally modeled.	3aa	26aa	Pik3cd	ENSMUSG00000039936.19	ENSMUST00000105690.9	chr4	22	-	SNP	Missense	E_1	149747680.0	149747680.0	A	G	ENSMUST00000105690.9:c.62T>C	V21A	149747680.0	149747680.0	A	G	ENSMUST00000105690.9:c.62T>C	V21A	AACR-H0144498	AACR-H0144498-M01-V01	AACR		False	False	False	False	False	29
PIK3CD	ENSG00000171608.11	ENST00000377346.4	chr1	22	+	True	9770535	9770535	C	T	ENST00000377346.4:c.22C>T	P8S	Missense	E_1	SNP	True	0	Class 0: This mutation can be originally modeled.	7aa	8aa	Pik3cd	ENSMUSG00000039936.19	ENSMUST00000105690.9	chr4	22	-	SNP	Missense	E_1	149747720.0	149747720.0	G	A	ENSMUST00000105690.9:c.22C>T	P8S	149747720.0	149747720.0	G	A	ENSMUST00000105690.9:c.22C>T	P8S	AACR-H0144519	AACR-H0144519-M01-V01	AACR		False	False	False	False	False	15
PIK3CD	ENSG00000171608.11	ENST00000377346.4	chr1	22	+	True	9770652	9770652	C	T	ENST00000377346.4:c.139C>T	Q47*	Nonsense	E_1	SNP	True	0	Class 0: This mutation can be originally modeled.	29aa	0aa	Pik3cd	ENSMUSG00000039936.19	ENSMUST00000105690.9	chr4	22	-	SNP	Nonsense	E_1	149747603.0	149747603.0	G	A	ENSMUST00000105690.9:c.139C>T	Q47*	149747603.0	149747603.0	G	A	ENSMUST00000105690.9:c.139C>T	Q47*	AACR-H0144545	AACR-H0144545-M01-V01	AACR		False	False	False	False	False	29
PIK3CD	ENSG00000171608.11	ENST00000377346.4	chr1	22	+	True	9770625	9770625	C	T	ENST00000377346.4:c.112C>T	R38C	Missense	E_1	SNP	True	0	Class 0: This mutation can be originally modeled.	20aa	9aa	Pik3cd	ENSMUSG00000039936.19	ENSMUST00000105690.9	chr4	22	-	SNP	Missense	E_1	149747630.0	149747630.0	G	A	ENSMUST00000105690.9:c.112C>T	R38C	149747630.0	149747630.0	G	A	ENSMUST00000105690.9:c.112C>T	R38C	AACR-H0144552	AACR-H0144552-M01-V01	AACR		False	False	False	False	False	29
PIK3CD	ENSG00000171608.11	ENST00000377346.4	chr1	22	+	True	9770520	9770520	C	T	ENST00000377346.4:c.7C>T	P3S	Missense	E_1	SNP	True	0	Class 0: This mutation can be originally modeled.	2aa	13aa	Pik3cd	ENSMUSG00000039936.19	ENSMUST00000105690.9	chr4	22	-	SNP	Missense	E_1	149747735.0	149747735.0	G	A	ENSMUST00000105690.9:c.7C>T	P3S	149747735.0	149747735.0	G	A	ENSMUST00000105690.9:c.7C>T	P3S	AACR-H0144604	AACR-H0144604-M01-V01	AACR		False	False	False	False	False	15
PIK3CD	ENSG00000171608.11	ENST00000377346.4	chr1	22	+	True	9770517	9770517	C	A	ENST00000377346.4:c.4C>A	P2T	Missense	E_1	SNP	True	0	Class 0: This mutation can be originally modeled.	1aa	14aa	Pik3cd	ENSMUSG00000039936.19	ENSMUST00000105690.9	chr4	22	-	SNP	Missense	E_1	149747738.0	149747738.0	G	T	ENSMUST00000105690.9:c.4C>A	P2T	149747738.0	149747738.0	G	T	ENSMUST00000105690.9:c.4C>A	P2T	AACR-H0144607	AACR-H0144607-M01-V01	AACR		False	False	False	False	False	15
PIK3CD	ENSG00000171608.11	ENST00000377346.4	chr1	22	+	True	9775933	9775933	G	A	ENST00000377346.4:c.397G>A	D133N	Missense	E_3	SNP	True	0	Class 0: This mutation can be originally modeled.	0aa	7aa	Pik3cd	ENSMUSG00000039936.19	ENSMUST00000105690.9	chr4	22	-	SNP	Missense	E_3	149744353.0	149744353.0	C	T	ENSMUST00000105690.9:c.397G>A	D133N	149744353.0	149744353.0	C	T	ENSMUST00000105690.9:c.397G>A	D133N	AACR-H0144630	AACR-H0144630-M01-V01	AACR		False	False	False	False	False	7
PIK3CD	ENSG00000171608.11	ENST00000377346.4	chr1	22	+	True	9775698	9775698	G	A	ENST00000377346.4:c.241G>A	E81K	Missense	E_2	SNP	True	0	Class 0: This mutation can be originally modeled.	7aa	10aa	Pik3cd	ENSMUSG00000039936.19	ENSMUST00000105690.9	chr4	22	-	SNP	Missense	E_2	149744588.0	149744588.0	C	T	ENSMUST00000105690.9:c.241G>A	E81K	149744588.0	149744588.0	C	T	ENSMUST00000105690.9:c.241G>A	E81K	AACR-H0144697	AACR-H0144697-M01-V01	AACR		False	False	False	False	False	17
PIK3CD	ENSG00000171608.11	ENST00000377346.4	chr1	22	+	True	9775713	9775713	C	T	ENST00000377346.4:c.256C>T	Q86*	Nonsense	E_2	SNP	True	0	Class 0: This mutation can be originally modeled.	12aa	5aa	Pik3cd	ENSMUSG00000039936.19	ENSMUST00000105690.9	chr4	22	-	SNP	Nonsense	E_2	149744573.0	149744573.0	G	A	ENSMUST00000105690.9:c.256C>T	Q86*	149744573.0	149744573.0	G	A	ENSMUST00000105690.9:c.256C>T	Q86*	AACR-H0144701	AACR-H0144701-M01-V01	AACR		False	False	False	False	False	17
PIK3CD	ENSG00000171608.11	ENST00000377346.4	chr1	22	+	True	9775689	9775689	G	A	ENST00000377346.4:c.232G>A	E78K	Missense	E_2	SNP	True	0	Class 0: This mutation can be originally modeled.	4aa	13aa	Pik3cd	ENSMUSG00000039936.19	ENSMUST00000105690.9	chr4	22	-	SNP	Missense	E_2	149744597.0	149744597.0	C	T	ENSMUST00000105690.9:c.232G>A	E78K	149744597.0	149744597.0	C	T	ENSMUST00000105690.9:c.232G>A	E78K	AACR-H0144711	AACR-H0144711-M01-V01	AACR		False	False	False	False	False	17
PIK3CD	ENSG00000171608.11	ENST00000377346.4	chr1	22	+	True	9775730	9775730	C	G	ENST00000377346.4:c.273C>G	D91E	Missense	E_2	SNP	True	0	Class 0: This mutation can be originally modeled.	17aa	0aa	Pik3cd	ENSMUSG00000039936.19	ENSMUST00000105690.9	chr4	22	-	SNP	Missense	E_2	149744556.0	149744556.0	G	C	ENSMUST00000105690.9:c.273C>G	D91E	149744556.0	149744556.0	G	C	ENSMUST00000105690.9:c.273C>G	D91E	AACR-H0144728	AACR-H0144728-M01-V01	AACR		False	False	False	False	False	17
PIK3CD	ENSG00000171608.11	ENST00000377346.4	chr1	22	+	True	9775787	9775787	G	T	ENST00000377346.4:c.330G>T	K110N	Missense	E_2	SNP	True	0	Class 0: This mutation can be originally modeled.	17aa	21aa	Pik3cd	ENSMUSG00000039936.19	ENSMUST00000105690.9	chr4	22	-	SNP	Missense	E_2	149744499.0	149744499.0	C	A	ENSMUST00000105690.9:c.330G>T	K110N	149744499.0	149744499.0	C	A	ENSMUST00000105690.9:c.330G>T	K110N	AACR-H0144734	AACR-H0144734-M01-V01	AACR		False	False	False	False	False	38
PIK3CD	ENSG00000171608.11	ENST00000377346.4	chr1	22	+	True	9775765	9775765	C	T	ENST00000377346.4:c.308C>T	A103V	Missense	E_2	SNP	True	0	Class 0: This mutation can be originally modeled.	10aa	28aa	Pik3cd	ENSMUSG00000039936.19	ENSMUST00000105690.9	chr4	22	-	SNP	Missense	E_2	149744521.0	149744521.0	G	A	ENSMUST00000105690.9:c.308C>T	A103V	149744521.0	149744521.0	G	A	ENSMUST00000105690.9:c.308C>T	A103V	AACR-H0144758	AACR-H0144758-M01-V01	AACR		False	False	False	False	False	38
PIK3CD	ENSG00000171608.11	ENST00000377346.4	chr1	22	+	True	9775734	9775734	C	T	ENST00000377346.4:c.277C>T	Q93*	Nonsense	E_2	SNP	True	0	Class 0: This mutation can be originally modeled.	0aa	38aa	Pik3cd	ENSMUSG00000039936.19	ENSMUST00000105690.9	chr4	22	-	SNP	Nonsense	E_2	149744552.0	149744552.0	G	A	ENSMUST00000105690.9:c.277C>T	Q93*	149744552.0	149744552.0	G	A	ENSMUST00000105690.9:c.277C>T	Q93*	AACR-H0144761	AACR-H0144761-M01-V01	AACR		False	False	False	False	False	38
PIK3CD	ENSG00000171608.11	ENST00000377346.4	chr1	22	+	True	9777135	9777135	G	A	ENST00000377346.4:c.899G>A	R300H	Missense	E_5	SNP	True	0	Class 0: This mutation can be originally modeled.	41aa	23aa	Pik3cd	ENSMUSG00000039936.19	ENSMUST00000105690.9	chr4	22	-	SNP	Missense	E_5	149743200.0	149743200.0	C	T	ENSMUST00000105690.9:c.899G>A	R300H	149743200.0	149743200.0	C	T	ENSMUST00000105690.9:c.899G>A	R300H	AACR-H0144763	AACR-H0144763-M01-V01	AACR		False	False	False	False	False	64
PIK3CD	ENSG00000171608.11	ENST00000377346.4	chr1	22	+	True	9780181	9780181	G	A	ENST00000377346.4:c.1351G>A	E451K	Missense	E_9	SNP	True	0	Class 0: This mutation can be originally modeled.	52aa	4aa	Pik3cd	ENSMUSG00000039936.19	ENSMUST00000105690.9	chr4	22	-	SNP	Missense	E_9	149740957.0	149740957.0	C	T	ENSMUST00000105690.9:c.1351G>A	E451K	149740957.0	149740957.0	C	T	ENSMUST00000105690.9:c.1351G>A	E451K	AACR-H0144773	AACR-H0144773-M01-V01	AACR		False	False	False	False	False	56
PIK3CD	ENSG00000171608.11	ENST00000377346.4	chr1	22	+	True	9780203	9780203	C	T	ENST00000377346.4:c.1373C>T	T458I	Missense	E_9	SNP	True	0	Class 0: This mutation can be originally modeled.	1aa	2aa	Pik3cd	ENSMUSG00000039936.19	ENSMUST00000105690.9	chr4	22	-	SNP	Missense	E_9	149740935.0	149740935.0	G	A	ENSMUST00000105690.9:c.1373C>T	T458I	149740935.0	149740935.0	G	A	ENSMUST00000105690.9:c.1373C>T	T458I	AACR-H0144782	AACR-H0144782-M01-V01	AACR		False	False	False	False	False	3
PIK3CD	ENSG00000171608.11	ENST00000377346.4	chr1	22	+	True	9779998	9779998	C	T	ENST00000377346.4:c.1262C>T	A421V	Missense	E_8	SNP	True	0	Class 0: This mutation can be originally modeled.	22aa	34aa	Pik3cd	ENSMUSG00000039936.19	ENSMUST00000105690.9	chr4	22	-	SNP	Missense	E_8	149741138.0	149741138.0	G	A	ENSMUST00000105690.9:c.1262C>T	A421V	149741138.0	149741138.0	G	A	ENSMUST00000105690.9:c.1262C>T	A421V	AACR-H0144836	AACR-H0144836-M01-V01	AACR		False	False	False	False	False	56
PIK3CD	ENSG00000171608.11	ENST00000377346.4	chr1	22	+	True	9780023	9780023	G	T	ENST00000377346.4:c.1287G>T	K429N	Missense	E_8	SNP	True	0	Class 0: This mutation can be originally modeled.	30aa	26aa	Pik3cd	ENSMUSG00000039936.19	ENSMUST00000105690.9	chr4	22	-	SNP	Missense	E_8	149741113.0	149741113.0	T	A	ENSMUST00000105690.9:c.1287A>T	K429N	149741113.0	149741113.0	T	A	ENSMUST00000105690.9:c.1287A>T	K429N	AACR-H0144839	AACR-H0144839-M01-V01	AACR		False	False	False	False	False	56
PIK3CD	ENSG00000171608.11	ENST00000377346.4	chr1	22	+	True	9780042	9780042	G	A	ENST00000377346.4:c.1306G>A	E436K	Missense	E_8	SNP	True	0	Class 0: This mutation can be originally modeled.	37aa	19aa	Pik3cd	ENSMUSG00000039936.19	ENSMUST00000105690.9	chr4	22	-	SNP	Missense	E_8	149741094.0	149741094.0	C	T	ENSMUST00000105690.9:c.1306G>A	E436K	149741094.0	149741094.0	C	T	ENSMUST00000105690.9:c.1306G>A	E436K	AACR-H0144868	AACR-H0144868-M01-V01	AACR		False	False	False	False	False	56
PIK3CD	ENSG00000171608.11	ENST00000377346.4	chr1	22	+	True	9780067	9780067	C	T	ENST00000377346.4:c.1331C>T	S444F	Missense	E_8	SNP	True	0	Class 0: This mutation can be originally modeled.	45aa	11aa	Pik3cd	ENSMUSG00000039936.19	ENSMUST00000105690.9	chr4	22	-	SNP	Missense	E_8	149741069.0	149741069.0	G	A	ENSMUST00000105690.9:c.1331C>T	S444F	149741069.0	149741069.0	G	A	ENSMUST00000105690.9:c.1331C>T	S444F	AACR-H0144869	AACR-H0144869-M01-V01	AACR		False	False	False	False	False	56
PIK3CD	ENSG00000171608.11	ENST00000377346.4	chr1	22	+	True	9780055	9780055	A	G	ENST00000377346.4:c.1319A>G	Y440C	Missense	E_8	SNP	True	0	Class 0: This mutation can be originally modeled.	41aa	15aa	Pik3cd	ENSMUSG00000039936.19	ENSMUST00000105690.9	chr4	22	-	SNP	Missense	E_8	149741081.0	149741081.0	T	C	ENSMUST00000105690.9:c.1319A>G	Y440C	149741081.0	149741081.0	T	C	ENSMUST00000105690.9:c.1319A>G	Y440C	AACR-H0144894	AACR-H0144894-M01-V01	AACR		False	False	False	False	False	56
PIK3CD	ENSG00000171608.11	ENST00000377346.4	chr1	22	+	True	9780863	9780863	G	A	ENST00000377346.4:c.1585G>A	D529N	Missense	E_11	SNP	True	0	Class 0: This mutation can be originally modeled.	25aa	4aa	Pik3cd	ENSMUSG00000039936.19	ENSMUST00000105690.9	chr4	22	-	SNP	Missense	E_11	149739897.0	149739897.0	C	T	ENSMUST00000105690.9:c.1585G>A	D529N	149739897.0	149739897.0	C	T	ENSMUST00000105690.9:c.1585G>A	D529N	AACR-H0144920	AACR-H0144920-M01-V01	AACR		False	False	False	False	False	29
PIK3CD	ENSG00000171608.11	ENST00000377346.4	chr1	22	+	True	9780851	9780851	G	C	ENST00000377346.4:c.1573G>C	E525Q	Missense	E_11	SNP	True	0	Class 0: This mutation can be originally modeled.	21aa	8aa	Pik3cd	ENSMUSG00000039936.19	ENSMUST00000105690.9	chr4	22	-	SNP	Missense	E_11	149739909.0	149739909.0	C	G	ENSMUST00000105690.9:c.1573G>C	E525Q	149739909.0	149739909.0	C	G	ENSMUST00000105690.9:c.1573G>C	E525Q	AACR-H0144928	AACR-H0144928-M01-V01	AACR		False	False	False	False	False	29
PIK3CD	ENSG00000171608.11	ENST00000377346.4	chr1	22	+	True	9780851	9780851	G	A	ENST00000377346.4:c.1573G>A	E525K	Missense	E_11	SNP	True	0	Class 0: This mutation can be originally modeled.	21aa	8aa	Pik3cd	ENSMUSG00000039936.19	ENSMUST00000105690.9	chr4	22	-	SNP	Missense	E_11	149739909.0	149739909.0	C	T	ENSMUST00000105690.9:c.1573G>A	E525K	149739909.0	149739909.0	C	T	ENSMUST00000105690.9:c.1573G>A	E525K	AACR-H0144929	AACR-H0144929-M01-V01	AACR		False	False	False	False	False	29
PIK3CD	ENSG00000171608.11	ENST00000377346.4	chr1	22	+	True	9780907	9780907	G	A	ENST00000377346.4:c.1629G>A	P543delinsP	Silent	E_11	SNP	True	0	Class 0: This mutation can be originally modeled.	8aa	20aa	Pik3cd	ENSMUSG00000039936.19	ENSMUST00000105690.9	chr4	22	-	SNP	Silent	E_11	149739853.0	149739853.0	T	T	ENSMUST00000105690.9:c.1629A>A	P543delinsP	149739853.0	149739853.0	T	T	ENSMUST00000105690.9:c.1629A>A	P543delinsP	AACR-H0144953	AACR-H0144953-M01-V01	AACR		False	False	False	False	False	28
PIK3CD	ENSG00000171608.11	ENST00000377346.4	chr1	22	+	True	9780675	9780675	G	A	ENST00000377346.4:c.1477G>A	E493K	Missense	E_10	SNP	True	0	Class 0: This mutation can be originally modeled.	7aa	4aa	Pik3cd	ENSMUSG00000039936.19	ENSMUST00000105690.9	chr4	22	-	SNP	Missense	E_10	149740082.0	149740082.0	C	T	ENSMUST00000105690.9:c.1477G>A	E493K	149740082.0	149740082.0	C	T	ENSMUST00000105690.9:c.1477G>A	E493K	AACR-H0144976	AACR-H0144976-M01-V01	AACR		False	False	False	False	False	11
PIK3CD	ENSG00000171608.11	ENST00000377346.4	chr1	22	+	True	9780830	9780830	C	T	ENST00000377346.4:c.1552C>T	R518W	Missense	E_11	SNP	True	0	Class 0: This mutation can be originally modeled.	14aa	15aa	Pik3cd	ENSMUSG00000039936.19	ENSMUST00000105690.9	chr4	22	-	SNP	Missense	E_11	149739930.0	149739930.0	G	A	ENSMUST00000105690.9:c.1552C>T	R518W	149739930.0	149739930.0	G	A	ENSMUST00000105690.9:c.1552C>T	R518W	AACR-H0144980	AACR-H0144980-M01-V01	AACR		False	False	False	False	False	29
PIK3CD	ENSG00000171608.11	ENST00000377346.4	chr1	22	+	True	9780693	9780693	G	A	ENST00000377346.4:c.1495G>A	E499K	Missense	E_10	SNP	True	0	Class 0: This mutation can be originally modeled.	0aa	0aa	Pik3cd	ENSMUSG00000039936.19	ENSMUST00000105690.9	chr4	22	-	SNP	Missense	E_10	149740064.0	149740064.0	C	T	ENSMUST00000105690.9:c.1495G>A	E499K	149740064.0	149740064.0	C	T	ENSMUST00000105690.9:c.1495G>A	E499K	AACR-H0145006	AACR-H0145006-M01-V01	AACR		False	False	False	False	False	0
PIK3CD	ENSG00000171608.11	ENST00000377346.4	chr1	22	+	True	9780827	9780827	C	T	ENST00000377346.4:c.1549C>T	R517W	Missense	E_11	SNP	True	0	Class 0: This mutation can be originally modeled.	13aa	16aa	Pik3cd	ENSMUSG00000039936.19	ENSMUST00000105690.9	chr4	22	-	SNP	Missense	E_11	149739933.0	149739933.0	G	A	ENSMUST00000105690.9:c.1549C>T	R517W	149739933.0	149739933.0	G	A	ENSMUST00000105690.9:c.1549C>T	R517W	AACR-H0145013	AACR-H0145013-M01-V01	AACR		False	False	False	False	False	29
PIK3CD	ENSG00000171608.11	ENST00000377346.4	chr1	22	+	True	9780815	9780815	G	A	ENST00000377346.4:c.1537G>A	E513K	Missense	E_11	SNP	True	0	Class 0: This mutation can be originally modeled.	9aa	20aa	Pik3cd	ENSMUSG00000039936.19	ENSMUST00000105690.9	chr4	22	-	SNP	Missense	E_11	149739945.0	149739945.0	C	T	ENSMUST00000105690.9:c.1537G>A	E513K	149739945.0	149739945.0	C	T	ENSMUST00000105690.9:c.1537G>A	E513K	AACR-H0145014	AACR-H0145014-M01-V01	AACR		False	False	False	False	False	29
PIK3CD	ENSG00000171608.11	ENST00000377346.4	chr1	22	+	True	9780809	9780809	C	G	ENST00000377346.4:c.1531C>G	L511V	Missense	E_11	SNP	True	0	Class 0: This mutation can be originally modeled.	7aa	22aa	Pik3cd	ENSMUSG00000039936.19	ENSMUST00000105690.9	chr4	22	-	SNP	Missense	E_11	149739951.0	149739951.0	G	C	ENSMUST00000105690.9:c.1531C>G	L511V	149739951.0	149739951.0	G	C	ENSMUST00000105690.9:c.1531C>G	L511V	AACR-H0145017	AACR-H0145017-M01-V01	AACR		False	False	False	False	False	29
PIK3CD	ENSG00000171608.11	ENST00000377346.4	chr1	22	+	True	9777666	9777666	C	A	ENST00000377346.4:c.1002C>A	N334K	Missense	E_6	SNP	True	0	Class 0: This mutation can be originally modeled.	2aa	29aa	Pik3cd	ENSMUSG00000039936.19	ENSMUST00000105690.9	chr4	22	-	SNP	Missense	E_6	149742857.0	149742857.0	A	T	ENSMUST00000105690.9:c.1002T>A	N334K	149742857.0	149742857.0	A	T	ENSMUST00000105690.9:c.1002T>A	N334K	AACR-H0145047	AACR-H0145047-M01-V01	AACR		False	False	False	False	False	31
PIK3CD	ENSG00000171608.11	ENST00000377346.4	chr1	22	+	True	9777670	9777670	G	A	ENST00000377346.4:c.1006G>A	D336N	Missense	E_6	SNP	True	0	Class 0: This mutation can be originally modeled.	4aa	27aa	Pik3cd	ENSMUSG00000039936.19	ENSMUST00000105690.9	chr4	22	-	SNP	Missense	E_6	149742853.0	149742853.0	C	T	ENSMUST00000105690.9:c.1006G>A	D336N	149742853.0	149742853.0	C	T	ENSMUST00000105690.9:c.1006G>A	D336N	AACR-H0145053	AACR-H0145053-M01-V01	AACR		False	False	False	False	False	31
PIK3CD	ENSG00000171608.11	ENST00000377346.4	chr1	22	+	True	9777673	9777673	G	A	ENST00000377346.4:c.1009G>A	E337K	Missense	E_6	SNP	True	0	Class 0: This mutation can be originally modeled.	5aa	26aa	Pik3cd	ENSMUSG00000039936.19	ENSMUST00000105690.9	chr4	22	-	SNP	Missense	E_6	149742850.0	149742850.0	C	T	ENSMUST00000105690.9:c.1009G>A	E337K	149742850.0	149742850.0	C	T	ENSMUST00000105690.9:c.1009G>A	E337K	AACR-H0145073	AACR-H0145073-M01-V01	AACR		False	False	False	False	False	31
PIK3CD	ENSG00000171608.11	ENST00000377346.4	chr1	22	+	True	9777677	9777677	G	A	ENST00000377346.4:c.1013G>A	R338Q	Missense	E_6	SNP	True	0	Class 0: This mutation can be originally modeled.	6aa	25aa	Pik3cd	ENSMUSG00000039936.19	ENSMUST00000105690.9	chr4	22	-	SNP	Missense	E_6	149742846.0	149742846.0	C	T	ENSMUST00000105690.9:c.1013G>A	R338Q	149742846.0	149742846.0	C	T	ENSMUST00000105690.9:c.1013G>A	R338Q	AACR-H0145104	AACR-H0145104-M01-V01	AACR		False	False	False	False	False	31
PIK3CD	ENSG00000171608.11	ENST00000377346.4	chr1	22	+	True	9777652	9777652	G	A	ENST00000377346.4:c.988G>A	G330S	Missense	E_6	SNP	True	0	Class 0: This mutation can be originally modeled.	0aa	0aa	Pik3cd	ENSMUSG00000039936.19	ENSMUST00000105690.9	chr4	22	-	SNP	Missense	E_6	149742871.0	149742871.0	C	T	ENSMUST00000105690.9:c.988G>A	G330S	149742871.0	149742871.0	C	T	ENSMUST00000105690.9:c.988G>A	G330S	AACR-H0145147	AACR-H0145147-M01-V01	AACR		False	False	False	False	False	0
PIK3CD	ENSG00000171608.11	ENST00000377346.4	chr1	22	+	True	9777629	9777629	C	T	ENST00000377346.4:c.965C>T	P322L	Missense	E_6	SNP	True	0	Class 0: This mutation can be originally modeled.	63aa	1aa	Pik3cd	ENSMUSG00000039936.19	ENSMUST00000105690.9	chr4	22	-	SNP	Missense	E_6	149742894.0	149742894.0	G	A	ENSMUST00000105690.9:c.965C>T	P322L	149742894.0	149742894.0	G	A	ENSMUST00000105690.9:c.965C>T	P322L	AACR-H0145163	AACR-H0145163-M01-V01	AACR		False	False	False	False	False	64
PIK3CD	ENSG00000171608.11	ENST00000377346.4	chr1	22	+	True	9777629	9777629	C	A	ENST00000377346.4:c.965C>A	P322Q	Missense	E_6	SNP	True	0	Class 0: This mutation can be originally modeled.	63aa	1aa	Pik3cd	ENSMUSG00000039936.19	ENSMUST00000105690.9	chr4	22	-	SNP	Missense	E_6	149742894.0	149742894.0	G	T	ENSMUST00000105690.9:c.965C>A	P322Q	149742894.0	149742894.0	G	T	ENSMUST00000105690.9:c.965C>A	P322Q	AACR-H0145165	AACR-H0145165-M01-V01	AACR		False	False	False	False	False	64
PIK3CD	ENSG00000171608.11	ENST00000377346.4	chr1	22	+	True	9778899	9778899	C	T	ENST00000377346.4:c.1168C>T	L390F	Missense	E_7	SNP	True	0	Class 0: This mutation can be originally modeled.	8aa	7aa	Pik3cd	ENSMUSG00000039936.19	ENSMUST00000105690.9	chr4	22	-	SNP	Missense	E_7	149741777.0	149741777.0	G	A	ENSMUST00000105690.9:c.1168C>T	L390F	149741777.0	149741777.0	G	A	ENSMUST00000105690.9:c.1168C>T	L390F	AACR-H0145191	AACR-H0145191-M01-V01	AACR		False	False	False	False	False	15
PIK3CD	ENSG00000171608.11	ENST00000377346.4	chr1	22	+	True	9778874	9778874	C	G	ENST00000377346.4:c.1143C>G	I381M	Missense	E_7	SNP	True	0	Class 0: This mutation can be originally modeled.	0aa	0aa	Pik3cd	ENSMUSG00000039936.19	ENSMUST00000105690.9	chr4	22	-	SNP	Missense	E_7	149741808.0	149741808.0	G	C	ENSMUST00000105690.9:c.1137C>G	I379M	149741808.0	149741808.0	G	C	ENSMUST00000105690.9:c.1137C>G	I379M	AACR-H0145206	AACR-H0145206-M01-V01	AACR		False	False	False	False	False	0
PIK3CD	ENSG00000171608.11	ENST00000377346.4	chr1	22	+	True	9778943	9778943	T	C	ENST00000377346.4:c.1212T>C	A404delinsA	Silent	E_7	SNP	True	0	Class 0: This mutation can be originally modeled.	5aa	51aa	Pik3cd	ENSMUSG00000039936.19	ENSMUST00000105690.9	chr4	22	-	SNP	Silent	E_7	149741733.0	149741733.0	T	G	ENSMUST00000105690.9:c.1212A>C	A404delinsA	149741733.0	149741733.0	T	G	ENSMUST00000105690.9:c.1212A>C	A404delinsA	AACR-H0145225	AACR-H0145225-M01-V01	AACR		False	False	False	False	False	56
PIK3CD	ENSG00000171608.11	ENST00000377346.4	chr1	22	+	True	9778779	9778779	G	A	ENST00000377346.4:c.1048G>A	G350S	Missense	E_7	SNP	True	0	Class 0: This mutation can be originally modeled.	18aa	13aa	Pik3cd	ENSMUSG00000039936.19	ENSMUST00000105690.9	chr4	22	-	SNP	Missense	E_7	149741897.0	149741897.0	C	T	ENSMUST00000105690.9:c.1048G>A	G350S	149741897.0	149741897.0	C	T	ENSMUST00000105690.9:c.1048G>A	G350S	AACR-H0145265	AACR-H0145265-M01-V01	AACR		False	False	False	False	False	31
PIK3CD	ENSG00000171608.11	ENST00000377346.4	chr1	22	+	True	9778813	9778813	C	T	ENST00000377346.4:c.1082C>T	S361L	Missense	E_7	SNP	True	0	Class 0: This mutation can be originally modeled.	29aa	2aa	Pik3cd	ENSMUSG00000039936.19	ENSMUST00000105690.9	chr4	22	-	SNP	Missense	E_7	149741863.0	149741863.0	G	A	ENSMUST00000105690.9:c.1082C>T	S361L	149741863.0	149741863.0	G	A	ENSMUST00000105690.9:c.1082C>T	S361L	AACR-H0145305	AACR-H0145305-M01-V01	AACR		False	False	False	False	False	31
PIK3CD	ENSG00000171608.11	ENST00000377346.4	chr1	22	+	True	9782609	9782609	C	G	ENST00000377346.4:c.2371C>G	L791V	Missense	E_17	SNP	True	0	Class 0: This mutation can be originally modeled.	17aa	38aa	Pik3cd	ENSMUSG00000039936.19	ENSMUST00000105690.9	chr4	22	-	SNP	Missense	E_17	149738319.0	149738319.0	G	C	ENSMUST00000105690.9:c.2380C>G	L794V	149738319.0	149738319.0	G	C	ENSMUST00000105690.9:c.2380C>G	L794V	AACR-H0147535	AACR-H0147535-M01-V01	AACR		False	False	False	False	False	55
PIK3CD	ENSG00000171608.11	ENST00000377346.4	chr1	22	+	True	9782409	9782409	G	A	ENST00000377346.4:c.2342G>A	G781E	Missense	E_16	SNP	True	0	Class 0: This mutation can be originally modeled.	7aa	48aa	Pik3cd	ENSMUSG00000039936.19	ENSMUST00000105690.9	chr4	22	-	SNP	Missense	E_16	149738485.0	149738485.0	C	T	ENSMUST00000105690.9:c.2351G>A	G784E	149738485.0	149738485.0	C	T	ENSMUST00000105690.9:c.2351G>A	G784E	AACR-H0147544	AACR-H0147544-M01-V01	AACR		False	False	False	False	False	55
PIK3CD	ENSG00000171608.11	ENST00000377346.4	chr1	22	+	True	9782407	9782407	C	T	ENST00000377346.4:c.2340C>T	N780delinsN	Silent	E_16	SNP	True	0	Class 0: This mutation can be originally modeled.	6aa	49aa	Pik3cd	ENSMUSG00000039936.19	ENSMUST00000105690.9	chr4	22	-	SNP	Silent	E_16	149738487.0	149738487.0	G	A	ENSMUST00000105690.9:c.2349C>T	N783delinsN	149738487.0	149738487.0	G	A	ENSMUST00000105690.9:c.2349C>T	N783delinsN	AACR-H0147548	AACR-H0147548-M01-V01	AACR		False	False	False	False	False	55
PIK3CD	ENSG00000171608.11	ENST00000377346.4	chr1	22	+	True	9782391	9782391	G	A	ENST00000377346.4:c.2324G>A	G775D	Missense	E_16	SNP	True	0	Class 0: This mutation can be originally modeled.	1aa	54aa	Pik3cd	ENSMUSG00000039936.19	ENSMUST00000105690.9	chr4	22	-	SNP	Missense	E_16	149738503.0	149738503.0	C	T	ENSMUST00000105690.9:c.2333G>A	G778D	149738503.0	149738503.0	C	T	ENSMUST00000105690.9:c.2333G>A	G778D	AACR-H0147555	AACR-H0147555-M01-V01	AACR		False	False	False	False	False	55
PIK3CD	ENSG00000171608.11	ENST00000377346.4	chr1	22	+	True	9783196	9783196	G	A	ENST00000377346.4:c.2440G>A	G814S	Missense	E_18	SNP	True	0	Class 0: This mutation can be originally modeled.	40aa	15aa	Pik3cd	ENSMUSG00000039936.19	ENSMUST00000105690.9	chr4	22	-	SNP	Missense	E_18	149737922.0	149737922.0	C	T	ENSMUST00000105690.9:c.2449G>A	G817S	149737922.0	149737922.0	C	T	ENSMUST00000105690.9:c.2449G>A	G817S	AACR-H0147562	AACR-H0147562-M01-V01	AACR		False	False	False	False	False	55
PIK3CD	ENSG00000171608.11	ENST00000377346.4	chr1	22	+	True	9782655	9782655	T	G	ENST00000377346.4:c.2417T>G	L806R	Missense	E_17	SNP	True	0	Class 0: This mutation can be originally modeled.	32aa	23aa	Pik3cd	ENSMUSG00000039936.19	ENSMUST00000105690.9	chr4	22	-	SNP	Missense	E_17	149738273.0	149738273.0	A	C	ENSMUST00000105690.9:c.2426T>G	L809R	149738273.0	149738273.0	A	C	ENSMUST00000105690.9:c.2426T>G	L809R	AACR-H0147582	AACR-H0147582-M01-V01	AACR		False	False	False	False	False	55
PIK3CD	ENSG00000171608.11	ENST00000377346.4	chr1	22	+	True	9782191	9782191	C	A	ENST00000377346.4:c.2214C>A	S738R	Missense	E_15	SNP	True	0	Class 0: This mutation can be originally modeled.	12aa	3aa	Pik3cd	ENSMUSG00000039936.19	ENSMUST00000105690.9	chr4	22	-	SNP	Missense	E_15	149738702.0	149738702.0	G	T	ENSMUST00000105690.9:c.2223C>A	S741R	149738702.0	149738702.0	G	T	ENSMUST00000105690.9:c.2223C>A	S741R	AACR-H0147623	AACR-H0147623-M01-V01	AACR		False	False	False	False	False	15
PIK3CD	ENSG00000171608.11	ENST00000377346.4	chr1	22	+	True	9782387	9782387	G	A	ENST00000377346.4:c.2320G>A	V774M	Missense	E_16	SNP	True	0	Class 0: This mutation can be originally modeled.	0aa	55aa	Pik3cd	ENSMUSG00000039936.19	ENSMUST00000105690.9	chr4	22	-	SNP	Missense	E_16	149738507.0	149738507.0	C	T	ENSMUST00000105690.9:c.2329G>A	V777M	149738507.0	149738507.0	C	T	ENSMUST00000105690.9:c.2329G>A	V777M	AACR-H0147629	AACR-H0147629-M01-V01	AACR		False	False	False	False	False	55
PIK3CD	ENSG00000171608.11	ENST00000377346.4	chr1	22	+	True	9782369	9782369	G	A	ENST00000377346.4:c.2302G>A	A768T	Missense	E_16	SNP	True	0	Class 0: This mutation can be originally modeled.	2aa	2aa	Pik3cd	ENSMUSG00000039936.19	ENSMUST00000105690.9	chr4	22	-	SNP	Missense	E_16	149738525.0	149738525.0	C	T	ENSMUST00000105690.9:c.2311G>A	A771T	149738525.0	149738525.0	C	T	ENSMUST00000105690.9:c.2311G>A	A771T	AACR-H0147646	AACR-H0147646-M01-V01	AACR		False	False	False	False	False	4
PIK3CD	ENSG00000171608.11	ENST00000377346.4	chr1	22	+	True	9783342	9783342	G	T	ENST00000377346.4:c.2586G>T	K862N	Missense	E_18	SNP	True	0	Class 0: This mutation can be originally modeled.	31aa	183aa	Pik3cd	ENSMUSG00000039936.19	ENSMUST00000105690.9	chr4	22	-	SNP	Missense	E_18	149737776.0	149737776.0	C	A	ENSMUST00000105690.9:c.2595G>T	K865N	149737776.0	149737776.0	C	A	ENSMUST00000105690.9:c.2595G>T	K865N	AACR-H0147684	AACR-H0147684-M01-V01	AACR		False	False	False	False	False	214
PIK3CD	ENSG00000171608.11	ENST00000377346.4	chr1	22	+	True	9784029	9784029	A	T	ENST00000377346.4:c.2597A>T	E866V	Missense	E_19	SNP	True	0	Class 0: This mutation can be originally modeled.	35aa	179aa	Pik3cd	ENSMUSG00000039936.19	ENSMUST00000105690.9	chr4	22	-	SNP	Missense	E_19	149737189.0	149737189.0	T	A	ENSMUST00000105690.9:c.2606A>T	E869V	149737189.0	149737189.0	T	A	ENSMUST00000105690.9:c.2606A>T	E869V	AACR-H0147695	AACR-H0147695-M01-V01	AACR		False	False	False	False	False	214
PIK3CD	ENSG00000171608.11	ENST00000377346.4	chr1	22	+	True	9784085	9784085	G	A	ENST00000377346.4:c.2653G>A	A885T	Missense	E_19	SNP	True	0	Class 0: This mutation can be originally modeled.	54aa	160aa	Pik3cd	ENSMUSG00000039936.19	ENSMUST00000105690.9	chr4	22	-	SNP	Missense	E_19	149737133.0	149737133.0	C	T	ENSMUST00000105690.9:c.2662G>A	A888T	149737133.0	149737133.0	C	T	ENSMUST00000105690.9:c.2662G>A	A888T	AACR-H0147704	AACR-H0147704-M01-V01	AACR		False	False	False	False	False	214
PIK3CD	ENSG00000171608.11	ENST00000377346.4	chr1	22	+	True	9783237	9783237	G	T	ENST00000377346.4:c.2481G>T	V827delinsV	Silent	E_18	SNP	True	0	Class 0: This mutation can be originally modeled.	53aa	2aa	Pik3cd	ENSMUSG00000039936.19	ENSMUST00000105690.9	chr4	22	-	SNP	Silent	E_18	149737881.0	149737881.0	C	A	ENSMUST00000105690.9:c.2490G>T	V830delinsV	149737881.0	149737881.0	C	A	ENSMUST00000105690.9:c.2490G>T	V830delinsV	AACR-H0147748	AACR-H0147748-M01-V01	AACR		False	False	False	False	False	55
PIK3CD	ENSG00000171608.11	ENST00000377346.4	chr1	22	+	True	9783214	9783214	G	A	ENST00000377346.4:c.2458G>A	D820N	Missense	E_18	SNP	True	0	Class 0: This mutation can be originally modeled.	46aa	9aa	Pik3cd	ENSMUSG00000039936.19	ENSMUST00000105690.9	chr4	22	-	SNP	Missense	E_18	149737904.0	149737904.0	C	T	ENSMUST00000105690.9:c.2467G>A	D823N	149737904.0	149737904.0	C	T	ENSMUST00000105690.9:c.2467G>A	D823N	AACR-H0147758	AACR-H0147758-M01-V01	AACR		False	False	False	False	False	55
PIK3CD	ENSG00000171608.11	ENST00000377346.4	chr1	22	+	True	9783289	9783289	G	A	ENST00000377346.4:c.2533G>A	A845T	Missense	E_18	SNP	True	0	Class 0: This mutation can be originally modeled.	14aa	200aa	Pik3cd	ENSMUSG00000039936.19	ENSMUST00000105690.9	chr4	22	-	SNP	Missense	E_18	149737829.0	149737829.0	C	T	ENSMUST00000105690.9:c.2542G>A	A848T	149737829.0	149737829.0	C	T	ENSMUST00000105690.9:c.2542G>A	A848T	AACR-H0147775	AACR-H0147775-M01-V01	AACR		False	False	False	False	False	214
PIK3CD	ENSG00000171608.11	ENST00000377346.4	chr1	22	+	True	9781554	9781554	G	A	ENST00000377346.4:c.1864G>A	E622K	Missense	E_13	SNP	True	0	Class 0: This mutation can be originally modeled.	30aa	12aa	Pik3cd	ENSMUSG00000039936.19	ENSMUST00000105690.9	chr4	22	-	SNP	Missense	E_13	149739364.0	149739364.0	C	T	ENSMUST00000105690.9:c.1873G>A	E625K	149739364.0	149739364.0	C	T	ENSMUST00000105690.9:c.1873G>A	E625K	AACR-H0147824	AACR-H0147824-M01-V01	AACR		False	False	False	False	False	42
PIK3CD	ENSG00000171608.11	ENST00000377346.4	chr1	22	+	True	9781514	9781514	G	A	ENST00000377346.4:c.1824G>A	L608delinsL	Silent	E_13	SNP	True	0	Class 0: This mutation can be originally modeled.	16aa	26aa	Pik3cd	ENSMUSG00000039936.19	ENSMUST00000105690.9	chr4	22	-	SNP	Silent	E_13	149739404.0	149739404.0	G	T	ENSMUST00000105690.9:c.1833C>A	L611delinsL	149739404.0	149739404.0	G	T	ENSMUST00000105690.9:c.1833C>A	L611delinsL	AACR-H0147830	AACR-H0147830-M01-V01	AACR		False	False	False	False	False	42
PIK3CD	ENSG00000171608.11	ENST00000377346.4	chr1	22	+	True	9781606	9781606	C	T	ENST00000377346.4:c.1916C>T	A639V	Missense	E_13	SNP	True	0	Class 0: This mutation can be originally modeled.	3aa	28aa	Pik3cd	ENSMUSG00000039936.19	ENSMUST00000105690.9	chr4	22	-	SNP	Missense	E_13	149739312.0	149739312.0	G	A	ENSMUST00000105690.9:c.1925C>T	A642V	149739312.0	149739312.0	G	A	ENSMUST00000105690.9:c.1925C>T	A642V	AACR-H0147834	AACR-H0147834-M01-V01	AACR		False	False	False	False	False	31
PIK3CD	ENSG00000171608.11	ENST00000377346.4	chr1	22	+	True	9781634	9781634	C	G	ENST00000377346.4:c.1944C>G	F648L	Missense	E_13	SNP	True	0	Class 0: This mutation can be originally modeled.	12aa	19aa	Pik3cd	ENSMUSG00000039936.19	ENSMUST00000105690.9	chr4	22	-	SNP	Missense	E_13	149739284.0	149739284.0	G	C	ENSMUST00000105690.9:c.1953C>G	F651L	149739284.0	149739284.0	G	C	ENSMUST00000105690.9:c.1953C>G	F651L	AACR-H0147844	AACR-H0147844-M01-V01	AACR		False	False	False	False	False	31
PIK3CD	ENSG00000171608.11	ENST00000377346.4	chr1	22	+	True	9781625	9781625	C	A	ENST00000377346.4:c.1935C>A	H645Q	Missense	E_13	SNP	True	0	Class 0: This mutation can be originally modeled.	9aa	22aa	Pik3cd	ENSMUSG00000039936.19	ENSMUST00000105690.9	chr4	22	-	SNP	Missense	E_13	149739293.0	149739293.0	G	T	ENSMUST00000105690.9:c.1944C>A	H648Q	149739293.0	149739293.0	G	T	ENSMUST00000105690.9:c.1944C>A	H648Q	AACR-H0147852	AACR-H0147852-M01-V01	AACR		False	False	False	False	False	31
PIK3CD	ENSG00000171608.11	ENST00000377346.4	chr1	22	+	True	9781611	9781611	C	T	ENST00000377346.4:c.1921C>T	R641C	Missense	E_13	SNP	True	0	Class 0: This mutation can be originally modeled.	5aa	26aa	Pik3cd	ENSMUSG00000039936.19	ENSMUST00000105690.9	chr4	22	-	SNP	Missense	E_13	149739307.0	149739307.0	G	A	ENSMUST00000105690.9:c.1930C>T	R644C	149739307.0	149739307.0	G	A	ENSMUST00000105690.9:c.1930C>T	R644C	AACR-H0147861	AACR-H0147861-M01-V01	AACR		False	False	False	False	False	31
PIK3CD	ENSG00000171608.11	ENST00000377346.4	chr1	22	+	True	9781205	9781205	C	T	ENST00000377346.4:c.1710C>T	S570delinsS	Silent	E_12	SNP	True	0	Class 0: This mutation can be originally modeled.	6aa	20aa	Pik3cd	ENSMUSG00000039936.19	ENSMUST00000105690.9	chr4	22	-	SNP	Silent	E_12	149739685.0	149739685.0	G	A	ENSMUST00000105690.9:c.1719C>T	S573delinsS	149739685.0	149739685.0	G	A	ENSMUST00000105690.9:c.1719C>T	S573delinsS	AACR-H0147871	AACR-H0147871-M01-V01	AACR		False	False	False	False	False	26
PIK3CD	ENSG00000171608.11	ENST00000377346.4	chr1	22	+	True	9781188	9781188	C	G	ENST00000377346.4:c.1693C>G	L565V	Missense	E_12	SNP	True	0	Class 0: This mutation can be originally modeled.	1aa	25aa	Pik3cd	ENSMUSG00000039936.19	ENSMUST00000105690.9	chr4	22	-	SNP	Missense	E_12	149739702.0	149739702.0	G	C	ENSMUST00000105690.9:c.1702C>G	L568V	149739702.0	149739702.0	G	C	ENSMUST00000105690.9:c.1702C>G	L568V	AACR-H0147888	AACR-H0147888-M01-V01	AACR		False	False	False	False	False	26
PIK3CD	ENSG00000171608.11	ENST00000377346.4	chr1	22	+	True	9781306	9781306	C	T	ENST00000377346.4:c.1811C>T	T604M	Missense	E_12	SNP	True	0	Class 0: This mutation can be originally modeled.	12aa	30aa	Pik3cd	ENSMUSG00000039936.19	ENSMUST00000105690.9	chr4	22	-	SNP	Missense	E_12	149739584.0	149739584.0	G	A	ENSMUST00000105690.9:c.1820C>T	T607M	149739584.0	149739584.0	G	A	ENSMUST00000105690.9:c.1820C>T	T607M	AACR-H0147907	AACR-H0147907-M01-V01	AACR		False	False	False	False	False	42
PIK3CD	ENSG00000171608.11	ENST00000377346.4	chr1	22	+	True	9782087	9782087	C	T	ENST00000377346.4:c.2110C>T	Q704*	Nonsense	E_15	SNP	True	0	Class 0: This mutation can be originally modeled.	2aa	2aa	Pik3cd	ENSMUSG00000039936.19	ENSMUST00000105690.9	chr4	22	-	SNP	Nonsense	E_15	149738806.0	149738806.0	G	A	ENSMUST00000105690.9:c.2119C>T	Q707*	149738806.0	149738806.0	G	A	ENSMUST00000105690.9:c.2119C>T	Q707*	AACR-H0147943	AACR-H0147943-M01-V01	AACR		False	False	False	False	False	4
PIK3CD	ENSG00000171608.11	ENST00000377346.4	chr1	22	+	True	9782066	9782066	G	T	ENST00000377346.4:c.2089G>T	D697Y	Missense	E_15	SNP	True	0	Class 0: This mutation can be originally modeled.	28aa	3aa	Pik3cd	ENSMUSG00000039936.19	ENSMUST00000105690.9	chr4	22	-	SNP	Missense	E_15	149738827.0	149738827.0	C	A	ENSMUST00000105690.9:c.2098G>T	D700Y	149738827.0	149738827.0	C	A	ENSMUST00000105690.9:c.2098G>T	D700Y	AACR-H0147961	AACR-H0147961-M01-V01	AACR		False	False	False	False	False	31
PIK3CD	ENSG00000171608.11	ENST00000377346.4	chr1	22	+	True	9782183	9782183	G	A	ENST00000377346.4:c.2206G>A	D736N	Missense	E_15	SNP	True	0	Class 0: This mutation can be originally modeled.	10aa	5aa	Pik3cd	ENSMUSG00000039936.19	ENSMUST00000105690.9	chr4	22	-	SNP	Missense	E_15	149738710.0	149738710.0	C	T	ENSMUST00000105690.9:c.2215G>A	D739N	149738710.0	149738710.0	C	T	ENSMUST00000105690.9:c.2215G>A	D739N	AACR-H0147974	AACR-H0147974-M01-V01	AACR		False	False	False	False	False	15
PIK3CD	ENSG00000171608.11	ENST00000377346.4	chr1	22	+	True	9781821	9781821	C	G	ENST00000377346.4:c.1958C>G	S653C	Missense	E_14	SNP	True	0	Class 0: This mutation can be originally modeled.	17aa	14aa	Pik3cd	ENSMUSG00000039936.19	ENSMUST00000105690.9	chr4	22	-	SNP	Missense	E_14	149739072.0	149739072.0	G	C	ENSMUST00000105690.9:c.1967C>G	S656C	149739072.0	149739072.0	G	C	ENSMUST00000105690.9:c.1967C>G	S656C	AACR-H0148008	AACR-H0148008-M01-V01	AACR		False	False	False	False	False	31
PIK3CD	ENSG00000171608.11	ENST00000377346.4	chr1	22	+	True	9781830	9781830	A	G	ENST00000377346.4:c.1967A>G	H656R	Missense	E_14	SNP	True	0	Class 0: This mutation can be originally modeled.	20aa	11aa	Pik3cd	ENSMUSG00000039936.19	ENSMUST00000105690.9	chr4	22	-	SNP	Missense	E_14	149739063.0	149739063.0	T	C	ENSMUST00000105690.9:c.1976A>G	H659R	149739063.0	149739063.0	T	C	ENSMUST00000105690.9:c.1976A>G	H659R	AACR-H0148012	AACR-H0148012-M01-V01	AACR		False	False	False	False	False	31
PIK3CD	ENSG00000171608.11	ENST00000377346.4	chr1	22	+	True	9781644	9781644	C	T	ENST00000377346.4:c.1954C>T	R652C	Missense	E_13	SNP	True	0	Class 0: This mutation can be originally modeled.	16aa	15aa	Pik3cd	ENSMUSG00000039936.19	ENSMUST00000105690.9	chr4	22	-	SNP	Missense	E_13	149739274.0	149739274.0	G	A	ENSMUST00000105690.9:c.1963C>T	R655C	149739274.0	149739274.0	G	A	ENSMUST00000105690.9:c.1963C>T	R655C	AACR-H0148037	AACR-H0148037-M01-V01	AACR		False	False	False	False	False	31
PIK3CD	ENSG00000171608.11	ENST00000377346.4	chr1	22	+	True	9781912	9781912	G	T	ENST00000377346.4:c.2049G>T	M683I	Missense	E_14	SNP	True	0	Class 0: This mutation can be originally modeled.	14aa	17aa	Pik3cd	ENSMUSG00000039936.19	ENSMUST00000105690.9	chr4	22	-	SNP	Missense	E_14	149738981.0	149738981.0	C	A	ENSMUST00000105690.9:c.2058G>T	M686I	149738981.0	149738981.0	C	A	ENSMUST00000105690.9:c.2058G>T	M686I	AACR-H0148046	AACR-H0148046-M01-V01	AACR		False	False	False	False	False	31
PIK3CD	ENSG00000171608.11	ENST00000377346.4	chr1	22	+	True	9787061	9787061	T	G	ENST00000377346.4:c.3092T>G	V1031G	Missense	E_22	SNP	True	0	Class 0: This mutation can be originally modeled.	200aa	14aa	Pik3cd	ENSMUSG00000039936.19	ENSMUST00000105690.9	chr4	22	-	SNP	Missense	E_22	149735140.0	149735140.0	A	C	ENSMUST00000105690.9:c.3101T>G	V1034G	149735140.0	149735140.0	A	C	ENSMUST00000105690.9:c.3101T>G	V1034G	AACR-H0148148	AACR-H0148148-M01-V01	AACR		False	False	False	False	False	214
PIK3CD	ENSG00000171608.11	ENST00000377346.4	chr1	22	+	True	9784401	9784401	G	A	ENST00000377346.4:c.2786G>A	R929H	Missense	E_20	SNP	True	0	Class 0: This mutation can be originally modeled.	98aa	116aa	Pik3cd	ENSMUSG00000039936.19	ENSMUST00000105690.9	chr4	22	-	SNP	Missense	E_20	149736762.0	149736762.0	C	T	ENSMUST00000105690.9:c.2795G>A	R932H	149736762.0	149736762.0	C	T	ENSMUST00000105690.9:c.2795G>A	R932H	AACR-H0148371	AACR-H0148371-M01-V01	AACR		False	False	False	False	False	214
PIK3CD	ENSG00000171608.11	ENST00000377346.4	chr1	22	+	True	9784400	9784400	C	T	ENST00000377346.4:c.2785C>T	R929C	Missense	E_20	SNP	True	0	Class 0: This mutation can be originally modeled.	98aa	116aa	Pik3cd	ENSMUSG00000039936.19	ENSMUST00000105690.9	chr4	22	-	SNP	Missense	E_20	149736763.0	149736763.0	G	A	ENSMUST00000105690.9:c.2794C>T	R932C	149736763.0	149736763.0	G	A	ENSMUST00000105690.9:c.2794C>T	R932C	AACR-H0148373	AACR-H0148373-M01-V01	AACR		False	False	False	False	False	214
PIK3CD	ENSG00000171608.11	ENST00000377346.4	chr1	22	+	True	9784442	9784442	C	T	ENST00000377346.4:c.2827C>T	Q943*	Nonsense	E_20	SNP	True	0	Class 0: This mutation can be originally modeled.	112aa	102aa	Pik3cd	ENSMUSG00000039936.19	ENSMUST00000105690.9	chr4	22	-	SNP	Nonsense	E_20	149736721.0	149736721.0	G	A	ENSMUST00000105690.9:c.2836C>T	Q946*	149736721.0	149736721.0	G	A	ENSMUST00000105690.9:c.2836C>T	Q946*	AACR-H0148412	AACR-H0148412-M01-V01	AACR		False	False	False	False	False	214
PIK3CD	ENSG00000171608.11	ENST00000377346.4	chr1	22	+	True	9784346	9784346	G	A	ENST00000377346.4:c.2731G>A	D911N	Missense	E_20	SNP	True	0	Class 0: This mutation can be originally modeled.	80aa	134aa	Pik3cd	ENSMUSG00000039936.19	ENSMUST00000105690.9	chr4	22	-	SNP	Missense	E_20	149736817.0	149736817.0	C	T	ENSMUST00000105690.9:c.2740G>A	D914N	149736817.0	149736817.0	C	T	ENSMUST00000105690.9:c.2740G>A	D914N	AACR-H0148433	AACR-H0148433-M01-V01	AACR		False	False	False	False	False	214
PIK3CD	ENSG00000171608.11	ENST00000377346.4	chr1	22	+	True	9784139	9784139	G	C	ENST00000377346.4:c.2707G>C	E903Q	Missense	E_19	SNP	True	0	Class 0: This mutation can be originally modeled.	72aa	142aa	Pik3cd	ENSMUSG00000039936.19	ENSMUST00000105690.9	chr4	22	-	SNP	Missense	E_19	149737079.0	149737079.0	C	G	ENSMUST00000105690.9:c.2716G>C	E906Q	149737079.0	149737079.0	C	G	ENSMUST00000105690.9:c.2716G>C	E906Q	AACR-H0148440	AACR-H0148440-M01-V01	AACR		False	False	False	False	False	214
PIK3CD	ENSG00000171608.11	ENST00000377346.4	chr1	22	+	True	9784121	9784121	G	A	ENST00000377346.4:c.2689G>A	D897N	Missense	E_19	SNP	True	0	Class 0: This mutation can be originally modeled.	66aa	148aa	Pik3cd	ENSMUSG00000039936.19	ENSMUST00000105690.9	chr4	22	-	SNP	Missense	E_19	149737097.0	149737097.0	C	T	ENSMUST00000105690.9:c.2698G>A	D900N	149737097.0	149737097.0	C	T	ENSMUST00000105690.9:c.2698G>A	D900N	AACR-H0148446	AACR-H0148446-M01-V01	AACR		False	False	False	False	False	214
PIK3CD	ENSG00000171608.11	ENST00000377346.4	chr1	22	+	True	9784348	9784348	T	G	ENST00000377346.4:c.2733T>G	D911E	Missense	E_20	SNP	True	0	Class 0: This mutation can be originally modeled.	80aa	134aa	Pik3cd	ENSMUSG00000039936.19	ENSMUST00000105690.9	chr4	22	-	SNP	Missense	E_20	149736815.0	149736815.0	A	C	ENSMUST00000105690.9:c.2742T>G	D914E	149736815.0	149736815.0	A	C	ENSMUST00000105690.9:c.2742T>G	D914E	AACR-H0148455	AACR-H0148455-M01-V01	AACR		False	False	False	False	False	214
PIK3CD	ENSG00000171608.11	ENST00000377346.4	chr1	22	+	True	9784380	9784380	A	C	ENST00000377346.4:c.2765A>C	K922T	Missense	E_20	SNP	True	0	Class 0: This mutation can be originally modeled.	91aa	123aa	Pik3cd	ENSMUSG00000039936.19	ENSMUST00000105690.9	chr4	22	-	SNP	Missense	E_20	149736783.0	149736783.0	T	G	ENSMUST00000105690.9:c.2774A>C	K925T	149736783.0	149736783.0	T	G	ENSMUST00000105690.9:c.2774A>C	K925T	AACR-H0148473	AACR-H0148473-M01-V01	AACR		False	False	False	False	False	214
PIK3CD	ENSG00000171608.11	ENST00000377346.4	chr1	22	+	True	9784975	9784975	A	G	ENST00000377346.4:c.2978A>G	K993R	Missense	E_21	SNP	True	0	Class 0: This mutation can be originally modeled.	162aa	52aa	Pik3cd	ENSMUSG00000039936.19	ENSMUST00000105690.9	chr4	22	-	SNP	Missense	E_21	149736241.0	149736241.0	T	C	ENSMUST00000105690.9:c.2987A>G	K996R	149736241.0	149736241.0	T	C	ENSMUST00000105690.9:c.2987A>G	K996R	AACR-H0148520	AACR-H0148520-M01-V01	AACR		False	False	False	False	False	214
PIK3CD	ENSG00000171608.11	ENST00000377346.4	chr1	22	+	True	9787016	9787016	G	A	ENST00000377346.4:c.3047G>A	R1016Q	Missense	E_22	SNP	True	0	Class 0: This mutation can be originally modeled.	185aa	29aa	Pik3cd	ENSMUSG00000039936.19	ENSMUST00000105690.9	chr4	22	-	SNP	Missense	E_22	149735185.0	149735185.0	C	T	ENSMUST00000105690.9:c.3056G>A	R1019Q	149735185.0	149735185.0	C	T	ENSMUST00000105690.9:c.3056G>A	R1019Q	AACR-H0148542	AACR-H0148542-M01-V01	AACR		False	False	False	False	False	214
PIK3CD	ENSG00000171608.11	ENST00000377346.4	chr1	22	+	True	9784974	9784974	A	G	ENST00000377346.4:c.2977A>G	K993E	Missense	E_21	SNP	True	0	Class 0: This mutation can be originally modeled.	162aa	52aa	Pik3cd	ENSMUSG00000039936.19	ENSMUST00000105690.9	chr4	22	-	SNP	Missense	E_21	149736242.0	149736242.0	T	C	ENSMUST00000105690.9:c.2986A>G	K996E	149736242.0	149736242.0	T	C	ENSMUST00000105690.9:c.2986A>G	K996E	AACR-H0148556	AACR-H0148556-M01-V01	AACR		False	False	False	False	False	214
PIK3CD	ENSG00000171608.11	ENST00000377346.4	chr1	22	+	True	9784896	9784896	C	A	ENST00000377346.4:c.2899C>A	L967M	Missense	E_21	SNP	True	0	Class 0: This mutation can be originally modeled.	136aa	78aa	Pik3cd	ENSMUSG00000039936.19	ENSMUST00000105690.9	chr4	22	-	SNP	Missense	E_21	149736320.0	149736320.0	G	T	ENSMUST00000105690.9:c.2908C>A	L970M	149736320.0	149736320.0	G	T	ENSMUST00000105690.9:c.2908C>A	L970M	AACR-H0148560	AACR-H0148560-M01-V01	AACR		False	False	False	False	False	214
PIK3CD	ENSG00000171608.11	ENST00000377346.4	chr1	22	+	True	9784869	9784869	G	A	ENST00000377346.4:c.2872G>A	G958S	Missense	E_21	SNP	True	0	Class 0: This mutation can be originally modeled.	127aa	87aa	Pik3cd	ENSMUSG00000039936.19	ENSMUST00000105690.9	chr4	22	-	SNP	Missense	E_21	149736347.0	149736347.0	C	T	ENSMUST00000105690.9:c.2881G>A	G961S	149736347.0	149736347.0	C	T	ENSMUST00000105690.9:c.2881G>A	G961S	AACR-H0148572	AACR-H0148572-M01-V01	AACR		False	False	False	False	False	214
PIK3CD	ENSG00000171608.11	ENST00000377346.4	chr1	22	+	True	9784944	9784944	G	A	ENST00000377346.4:c.2947G>A	A983T	Missense	E_21	SNP	True	0	Class 0: This mutation can be originally modeled.	152aa	62aa	Pik3cd	ENSMUSG00000039936.19	ENSMUST00000105690.9	chr4	22	-	SNP	Missense	E_21	149736272.0	149736272.0	C	T	ENSMUST00000105690.9:c.2956G>A	A986T	149736272.0	149736272.0	C	T	ENSMUST00000105690.9:c.2956G>A	A986T	AACR-H0148597	AACR-H0148597-M01-V01	AACR		False	False	False	False	False	214
PIK3CD	ENSG00000171608.11	ENST00000377346.4	chr1	22	+	True	9784909	9784909	G	A	ENST00000377346.4:c.2912G>A	G971E	Missense	E_21	SNP	True	0	Class 0: This mutation can be originally modeled.	140aa	74aa	Pik3cd	ENSMUSG00000039936.19	ENSMUST00000105690.9	chr4	22	-	SNP	Missense	E_21	149736307.0	149736307.0	C	T	ENSMUST00000105690.9:c.2921G>A	G974E	149736307.0	149736307.0	C	T	ENSMUST00000105690.9:c.2921G>A	G974E	AACR-H0148607	AACR-H0148607-M01-V01	AACR		False	False	False	False	False	214
PIK3CD	ENSG00000171608.11	ENST00000377346.4	chr1	22	+	True	9784899	9784899	C	T	ENST00000377346.4:c.2902C>T	R968W	Missense	E_21	SNP	True	0	Class 0: This mutation can be originally modeled.	137aa	77aa	Pik3cd	ENSMUSG00000039936.19	ENSMUST00000105690.9	chr4	22	-	SNP	Missense	E_21	149736317.0	149736317.0	G	A	ENSMUST00000105690.9:c.2911C>T	R971W	149736317.0	149736317.0	G	A	ENSMUST00000105690.9:c.2911C>T	R971W	AACR-H0148609	AACR-H0148609-M01-V01	AACR		False	False	False	False	False	214
PIK3CD	ENSG00000171608.11	ENST00000377346.4	chr1	22	+	True	9770536	9770536	C	A	ENST00000377346.4:c.23C>A	P8H	Missense	E_1	SNP	True	0	Class 0: This mutation can be originally modeled.	7aa	8aa	Pik3cd	ENSMUSG00000039936.19	ENSMUST00000105690.9	chr4	22	-	SNP	Missense	E_1	149747719.0	149747719.0	G	T	ENSMUST00000105690.9:c.23C>A	P8H	149747719.0	149747719.0	G	T	ENSMUST00000105690.9:c.23C>A	P8H	AACR-H0304170	AACR-H0304170-M01-V01	AACR		False	False	False	False	False	15
PIK3CD	ENSG00000171608.11	ENST00000377346.4	chr1	22	+	True	9770528	9770528	G	A	ENST00000377346.4:c.15G>A	V5delinsV	Silent	E_1	SNP	True	0	Class 0: This mutation can be originally modeled.	4aa	11aa	Pik3cd	ENSMUSG00000039936.19	ENSMUST00000105690.9	chr4	22	-	SNP	Silent	E_1	149747727.0	149747727.0	C	T	ENSMUST00000105690.9:c.15G>A	V5delinsV	149747727.0	149747727.0	C	T	ENSMUST00000105690.9:c.15G>A	V5delinsV	AACR-H0304173	AACR-H0304173-M01-V01	AACR		False	False	False	False	False	15
PIK3CD	ENSG00000171608.11	ENST00000377346.4	chr1	22	+	True	9770524	9770524	G	T	ENST00000377346.4:c.11G>T	G4V	Missense	E_1	SNP	True	0	Class 0: This mutation can be originally modeled.	3aa	12aa	Pik3cd	ENSMUSG00000039936.19	ENSMUST00000105690.9	chr4	22	-	SNP	Missense	E_1	149747731.0	149747731.0	C	A	ENSMUST00000105690.9:c.11G>T	G4V	149747731.0	149747731.0	C	A	ENSMUST00000105690.9:c.11G>T	G4V	AACR-H0304175	AACR-H0304175-M01-V01	AACR		False	False	False	False	False	15
PIK3CD	ENSG00000171608.11	ENST00000377346.4	chr1	22	+	True	9770521	9770521	C	A	ENST00000377346.4:c.8C>A	P3H	Missense	E_1	SNP	True	0	Class 0: This mutation can be originally modeled.	2aa	13aa	Pik3cd	ENSMUSG00000039936.19	ENSMUST00000105690.9	chr4	22	-	SNP	Missense	E_1	149747734.0	149747734.0	G	T	ENSMUST00000105690.9:c.8C>A	P3H	149747734.0	149747734.0	G	T	ENSMUST00000105690.9:c.8C>A	P3H	AACR-H0304177	AACR-H0304177-M01-V01	AACR		False	False	False	False	False	15
PIK3CD	ENSG00000171608.11	ENST00000377346.4	chr1	22	+	True	9770518	9770518	C	T	ENST00000377346.4:c.5C>T	P2L	Missense	E_1	SNP	True	0	Class 0: This mutation can be originally modeled.	1aa	14aa	Pik3cd	ENSMUSG00000039936.19	ENSMUST00000105690.9	chr4	22	-	SNP	Missense	E_1	149747737.0	149747737.0	G	A	ENSMUST00000105690.9:c.5C>T	P2L	149747737.0	149747737.0	G	A	ENSMUST00000105690.9:c.5C>T	P2L	AACR-H0304178	AACR-H0304178-M01-V01	AACR		False	False	False	False	False	15
PIK3CD	ENSG00000171608.11	ENST00000377346.4	chr1	22	+	True	9770540	9770540	G	A	ENST00000377346.4:c.27G>A	M9I	Missense	E_1	SNP	True	0	Class 0: This mutation can be originally modeled.	8aa	7aa	Pik3cd	ENSMUSG00000039936.19	ENSMUST00000105690.9	chr4	22	-	SNP	Missense	E_1	149747715.0	149747715.0	C	T	ENSMUST00000105690.9:c.27G>A	M9I	149747715.0	149747715.0	C	T	ENSMUST00000105690.9:c.27G>A	M9I	AACR-H0304266	AACR-H0304266-M01-V01	AACR		False	False	False	False	False	15
PIK3CD	ENSG00000171608.11	ENST00000377346.4	chr1	22	+	True	9770548	9770548	G	A	ENST00000377346.4:c.35G>A	W12*	Nonsense	E_1	SNP	True	0	Class 0: This mutation can be originally modeled.	11aa	4aa	Pik3cd	ENSMUSG00000039936.19	ENSMUST00000105690.9	chr4	22	-	SNP	Nonsense	E_1	149747707.0	149747707.0	C	T	ENSMUST00000105690.9:c.35G>A	W12*	149747707.0	149747707.0	C	T	ENSMUST00000105690.9:c.35G>A	W12*	AACR-H0304267	AACR-H0304267-M01-V01	AACR		False	False	False	False	False	15
PIK3CD	ENSG00000171608.11	ENST00000377346.4	chr1	22	+	True	9770555	9770555	G	C	ENST00000377346.4:c.42G>C	K14N	Missense	E_1	SNP	True	0	Class 0: This mutation can be originally modeled.	13aa	2aa	Pik3cd	ENSMUSG00000039936.19	ENSMUST00000105690.9	chr4	22	-	SNP	Missense	E_1	149747700.0	149747700.0	T	G	ENSMUST00000105690.9:c.42A>C	K14N	149747700.0	149747700.0	T	G	ENSMUST00000105690.9:c.42A>C	K14N	AACR-H0304268	AACR-H0304268-M01-V01	AACR		False	False	False	False	False	15
PIK3CD	ENSG00000171608.11	ENST00000377346.4	chr1	22	+	True	9776035	9776035	T	G	ENST00000377346.4:c.499T>G	F167V	Missense	E_3	SNP	True	0	Class 0: This mutation can be originally modeled.	5aa	8aa	Pik3cd	ENSMUSG00000039936.19	ENSMUST00000105690.9	chr4	22	-	SNP	Missense	E_3	149744251.0	149744251.0	A	C	ENSMUST00000105690.9:c.499T>G	F167V	149744251.0	149744251.0	A	C	ENSMUST00000105690.9:c.499T>G	F167V	AACR-H0304269	AACR-H0304269-M01-V01	AACR		False	False	False	False	False	13
PIK3CD	ENSG00000171608.11	ENST00000377346.4	chr1	22	+	True	9776078	9776078	G	A	ENST00000377346.4:c.542G>A	G181D	Missense	E_3	SNP	True	0	Class 0: This mutation can be originally modeled.	0aa	0aa	Pik3cd	ENSMUSG00000039936.19	ENSMUST00000105690.9	chr4	22	-	SNP	Missense	E_3	149744208.0	149744208.0	C	T	ENSMUST00000105690.9:c.542G>A	G181D	149744208.0	149744208.0	C	T	ENSMUST00000105690.9:c.542G>A	G181D	AACR-H0304272	AACR-H0304272-M01-V01	AACR		False	False	False	False	False	0
PIK3CD	ENSG00000171608.11	ENST00000377346.4	chr1	22	+	True	9776072	9776072	G	T	ENST00000377346.4:c.536G>T	G179V	Missense	E_3	SNP	True	0	Class 0: This mutation can be originally modeled.	0aa	0aa	Pik3cd	ENSMUSG00000039936.19	ENSMUST00000105690.9	chr4	22	-	SNP	Missense	E_3	149744220.0	149744220.0	C	A	ENSMUST00000105690.9:c.530G>T	G177V	149744220.0	149744220.0	C	A	ENSMUST00000105690.9:c.530G>T	G177V	AACR-H0304274	AACR-H0304274-M01-V01	AACR		False	False	False	False	False	0
PIK3CD	ENSG00000171608.11	ENST00000377346.4	chr1	22	+	True	9776060	9776060	C	T	ENST00000377346.4:c.524C>T	A175V	Missense	E_3	SNP	True	0	Class 0: This mutation can be originally modeled.	13aa	0aa	Pik3cd	ENSMUSG00000039936.19	ENSMUST00000105690.9	chr4	22	-	SNP	Missense	E_3	149744226.0	149744226.0	G	A	ENSMUST00000105690.9:c.524C>T	A175V	149744226.0	149744226.0	G	A	ENSMUST00000105690.9:c.524C>T	A175V	AACR-H0304278	AACR-H0304278-M01-V01	AACR		False	False	False	False	False	13
PIK3CD	ENSG00000171608.11	ENST00000377346.4	chr1	22	+	True	9776050	9776050	G	A	ENST00000377346.4:c.514G>A	E172K	Missense	E_3	SNP	True	0	Class 0: This mutation can be originally modeled.	10aa	3aa	Pik3cd	ENSMUSG00000039936.19	ENSMUST00000105690.9	chr4	22	-	SNP	Missense	E_3	149744236.0	149744236.0	C	T	ENSMUST00000105690.9:c.514G>A	E172K	149744236.0	149744236.0	C	T	ENSMUST00000105690.9:c.514G>A	E172K	AACR-H0304280	AACR-H0304280-M01-V01	AACR		False	False	False	False	False	13
PIK3CD	ENSG00000171608.11	ENST00000377346.4	chr1	22	+	True	9776043	9776043	G	A	ENST00000377346.4:c.507G>A	L169delinsL	Silent	E_3	SNP	True	0	Class 0: This mutation can be originally modeled.	7aa	6aa	Pik3cd	ENSMUSG00000039936.19	ENSMUST00000105690.9	chr4	22	-	SNP	Silent	E_3	149744243.0	149744243.0	C	T	ENSMUST00000105690.9:c.507G>A	L169delinsL	149744243.0	149744243.0	C	T	ENSMUST00000105690.9:c.507G>A	L169delinsL	AACR-H0304281	AACR-H0304281-M01-V01	AACR		False	False	False	False	False	13
PIK3CD	ENSG00000171608.11	ENST00000377346.4	chr1	22	+	True	9776039	9776039	C	T	ENST00000377346.4:c.503C>T	P168L	Missense	E_3	SNP	True	0	Class 0: This mutation can be originally modeled.	6aa	7aa	Pik3cd	ENSMUSG00000039936.19	ENSMUST00000105690.9	chr4	22	-	SNP	Missense	E_3	149744247.0	149744247.0	G	A	ENSMUST00000105690.9:c.503C>T	P168L	149744247.0	149744247.0	G	A	ENSMUST00000105690.9:c.503C>T	P168L	AACR-H0304282	AACR-H0304282-M01-V01	AACR		False	False	False	False	False	13
PIK3CD	ENSG00000171608.11	ENST00000377346.4	chr1	22	+	True	9776023	9776023	C	A	ENST00000377346.4:c.487C>A	L163M	Missense	E_3	SNP	True	0	Class 0: This mutation can be originally modeled.	1aa	12aa	Pik3cd	ENSMUSG00000039936.19	ENSMUST00000105690.9	chr4	22	-	SNP	Missense	E_3	149744263.0	149744263.0	G	T	ENSMUST00000105690.9:c.487C>A	L163M	149744263.0	149744263.0	G	T	ENSMUST00000105690.9:c.487C>A	L163M	AACR-H0304284	AACR-H0304284-M01-V01	AACR		False	False	False	False	False	13
PIK3CD	ENSG00000171608.11	ENST00000377346.4	chr1	22	+	True	9770555	9770555	G	T	ENST00000377346.4:c.42G>T	K14N	Missense	E_1	SNP	True	0	Class 0: This mutation can be originally modeled.	13aa	2aa	Pik3cd	ENSMUSG00000039936.19	ENSMUST00000105690.9	chr4	22	-	SNP	Missense	E_1	149747700.0	149747700.0	T	A	ENSMUST00000105690.9:c.42A>T	K14N	149747700.0	149747700.0	T	A	ENSMUST00000105690.9:c.42A>T	K14N	AACR-H0304285	AACR-H0304285-M01-V01	AACR		False	False	False	False	False	15
PIK3CD	ENSG00000171608.11	ENST00000377346.4	chr1	22	+	True	9776022	9776022	G	A	ENST00000377346.4:c.486G>A	W162*	Nonsense	E_3	SNP	True	0	Class 0: This mutation can be originally modeled.	0aa	13aa	Pik3cd	ENSMUSG00000039936.19	ENSMUST00000105690.9	chr4	22	-	SNP	Nonsense	E_3	149744264.0	149744264.0	C	T	ENSMUST00000105690.9:c.486G>A	W162*	149744264.0	149744264.0	C	T	ENSMUST00000105690.9:c.486G>A	W162*	AACR-H0304286	AACR-H0304286-M01-V01	AACR		False	False	False	False	False	13
PIK3CD	ENSG00000171608.11	ENST00000377346.4	chr1	22	+	True	9776020	9776020	T	C	ENST00000377346.4:c.484T>C	W162R	Missense	E_3	SNP	True	0	Class 0: This mutation can be originally modeled.	0aa	13aa	Pik3cd	ENSMUSG00000039936.19	ENSMUST00000105690.9	chr4	22	-	SNP	Missense	E_3	149744266.0	149744266.0	A	G	ENSMUST00000105690.9:c.484T>C	W162R	149744266.0	149744266.0	A	G	ENSMUST00000105690.9:c.484T>C	W162R	AACR-H0304287	AACR-H0304287-M01-V01	AACR		False	False	False	False	False	13
PIK3CD	ENSG00000171608.11	ENST00000377346.4	chr1	22	+	True	9776016	9776016	G	T	ENST00000377346.4:c.480G>T	E160D	Missense	E_3	SNP	True	0	Class 0: This mutation can be originally modeled.	0aa	0aa	Pik3cd	ENSMUSG00000039936.19	ENSMUST00000105690.9	chr4	22	-	SNP	Missense	E_3	149744267.0	149744267.0	T	A	ENSMUST00000105690.9:c.483A>T	E161D	149744267.0	149744267.0	T	A	ENSMUST00000105690.9:c.483A>T	E161D	AACR-H0304288	AACR-H0304288-M01-V01	AACR		False	False	False	False	False	0
PIK3CD	ENSG00000171608.11	ENST00000377346.4	chr1	22	+	True	9776006	9776006	T	C	ENST00000377346.4:c.470T>C	L157P	Missense	E_3	SNP	True	0	Class 0: This mutation can be originally modeled.	3aa	2aa	Pik3cd	ENSMUSG00000039936.19	ENSMUST00000105690.9	chr4	22	-	SNP	Missense	E_3	149744280.0	149744280.0	A	G	ENSMUST00000105690.9:c.470T>C	L157P	149744280.0	149744280.0	A	G	ENSMUST00000105690.9:c.470T>C	L157P	AACR-H0304289	AACR-H0304289-M01-V01	AACR		False	False	False	False	False	5
PIK3CD	ENSG00000171608.11	ENST00000377346.4	chr1	22	+	True	9776003	9776003	A	G	ENST00000377346.4:c.467A>G	Q156R	Missense	E_3	SNP	True	0	Class 0: This mutation can be originally modeled.	2aa	3aa	Pik3cd	ENSMUSG00000039936.19	ENSMUST00000105690.9	chr4	22	-	SNP	Missense	E_3	149744283.0	149744283.0	T	C	ENSMUST00000105690.9:c.467A>G	Q156R	149744283.0	149744283.0	T	C	ENSMUST00000105690.9:c.467A>G	Q156R	AACR-H0304290	AACR-H0304290-M01-V01	AACR		False	False	False	False	False	5
PIK3CD	ENSG00000171608.11	ENST00000377346.4	chr1	22	+	True	9775991	9775991	C	T	ENST00000377346.4:c.455C>T	A152V	Missense	E_3	SNP	True	0	Class 0: This mutation can be originally modeled.	7aa	0aa	Pik3cd	ENSMUSG00000039936.19	ENSMUST00000105690.9	chr4	22	-	SNP	Missense	E_3	149744295.0	149744295.0	G	A	ENSMUST00000105690.9:c.455C>T	A152V	149744295.0	149744295.0	G	A	ENSMUST00000105690.9:c.455C>T	A152V	AACR-H0304291	AACR-H0304291-M01-V01	AACR		False	False	False	False	False	7
PIK3CD	ENSG00000171608.11	ENST00000377346.4	chr1	22	+	True	9775987	9775987	G	T	ENST00000377346.4:c.451G>T	A151S	Missense	E_3	SNP	True	0	Class 0: This mutation can be originally modeled.	6aa	1aa	Pik3cd	ENSMUSG00000039936.19	ENSMUST00000105690.9	chr4	22	-	SNP	Missense	E_3	149744299.0	149744299.0	C	A	ENSMUST00000105690.9:c.451G>T	A151S	149744299.0	149744299.0	C	A	ENSMUST00000105690.9:c.451G>T	A151S	AACR-H0304292	AACR-H0304292-M01-V01	AACR		False	False	False	False	False	7
PIK3CD	ENSG00000171608.11	ENST00000377346.4	chr1	22	+	True	9775978	9775978	G	T	ENST00000377346.4:c.442G>T	E148*	Nonsense	E_3	SNP	True	0	Class 0: This mutation can be originally modeled.	3aa	4aa	Pik3cd	ENSMUSG00000039936.19	ENSMUST00000105690.9	chr4	22	-	SNP	Nonsense	E_3	149744308.0	149744308.0	C	A	ENSMUST00000105690.9:c.442G>T	E148*	149744308.0	149744308.0	C	A	ENSMUST00000105690.9:c.442G>T	E148*	AACR-H0304293	AACR-H0304293-M01-V01	AACR		False	False	False	False	False	7
PIK3CD	ENSG00000171608.11	ENST00000377346.4	chr1	22	+	True	9775978	9775978	G	A	ENST00000377346.4:c.442G>A	E148K	Missense	E_3	SNP	True	0	Class 0: This mutation can be originally modeled.	3aa	4aa	Pik3cd	ENSMUSG00000039936.19	ENSMUST00000105690.9	chr4	22	-	SNP	Missense	E_3	149744308.0	149744308.0	C	T	ENSMUST00000105690.9:c.442G>A	E148K	149744308.0	149744308.0	C	T	ENSMUST00000105690.9:c.442G>A	E148K	AACR-H0304294	AACR-H0304294-M01-V01	AACR		False	False	False	False	False	7
PIK3CD	ENSG00000171608.11	ENST00000377346.4	chr1	22	+	True	9775962	9775962	G	T	ENST00000377346.4:c.426G>T	K142N	Missense	E_3	SNP	True	0	Class 0: This mutation can be originally modeled.	0aa	1aa	Pik3cd	ENSMUSG00000039936.19	ENSMUST00000105690.9	chr4	22	-	SNP	Missense	E_3	149744324.0	149744324.0	C	A	ENSMUST00000105690.9:c.426G>T	K142N	149744324.0	149744324.0	C	A	ENSMUST00000105690.9:c.426G>T	K142N	AACR-H0304295	AACR-H0304295-M01-V01	AACR		False	False	False	False	False	1
PIK3CD	ENSG00000171608.11	ENST00000377346.4	chr1	22	+	True	9775954	9775954	C	T	ENST00000377346.4:c.418C>T	R140C	Missense	E_3	SNP	True	0	Class 0: This mutation can be originally modeled.	7aa	0aa	Pik3cd	ENSMUSG00000039936.19	ENSMUST00000105690.9	chr4	22	-	SNP	Missense	E_3	149744332.0	149744332.0	G	A	ENSMUST00000105690.9:c.418C>T	R140C	149744332.0	149744332.0	G	A	ENSMUST00000105690.9:c.418C>T	R140C	AACR-H0304296	AACR-H0304296-M01-V01	AACR		False	False	False	False	False	7
PIK3CD	ENSG00000171608.11	ENST00000377346.4	chr1	22	+	True	9775950	9775950	C	G	ENST00000377346.4:c.414C>G	D138E	Missense	E_3	SNP	True	0	Class 0: This mutation can be originally modeled.	5aa	2aa	Pik3cd	ENSMUSG00000039936.19	ENSMUST00000105690.9	chr4	22	-	SNP	Missense	E_3	149744336.0	149744336.0	G	C	ENSMUST00000105690.9:c.414C>G	D138E	149744336.0	149744336.0	G	C	ENSMUST00000105690.9:c.414C>G	D138E	AACR-H0304297	AACR-H0304297-M01-V01	AACR		False	False	False	False	False	7
PIK3CD	ENSG00000171608.11	ENST00000377346.4	chr1	22	+	True	9775947	9775947	C	A	ENST00000377346.4:c.411C>A	N137K	Missense	E_3	SNP	True	0	Class 0: This mutation can be originally modeled.	4aa	3aa	Pik3cd	ENSMUSG00000039936.19	ENSMUST00000105690.9	chr4	22	-	SNP	Missense	E_3	149744339.0	149744339.0	G	T	ENSMUST00000105690.9:c.411C>A	N137K	149744339.0	149744339.0	G	T	ENSMUST00000105690.9:c.411C>A	N137K	AACR-H0304298	AACR-H0304298-M01-V01	AACR		False	False	False	False	False	7
PIK3CD	ENSG00000171608.11	ENST00000377346.4	chr1	22	+	True	9775946	9775946	A	G	ENST00000377346.4:c.410A>G	N137S	Missense	E_3	SNP	True	0	Class 0: This mutation can be originally modeled.	4aa	3aa	Pik3cd	ENSMUSG00000039936.19	ENSMUST00000105690.9	chr4	22	-	SNP	Missense	E_3	149744340.0	149744340.0	T	C	ENSMUST00000105690.9:c.410A>G	N137S	149744340.0	149744340.0	T	C	ENSMUST00000105690.9:c.410A>G	N137S	AACR-H0304299	AACR-H0304299-M01-V01	AACR		False	False	False	False	False	7
PIK3CD	ENSG00000171608.11	ENST00000377346.4	chr1	22	+	True	9776107	9776107	C	G	ENST00000377346.4:c.571C>G	L191V	Missense	E_3	SNP	True	0	Class 0: This mutation can be originally modeled.	4aa	20aa	Pik3cd	ENSMUSG00000039936.19	ENSMUST00000105690.9	chr4	22	-	SNP	Missense	E_3	149744179.0	149744179.0	G	C	ENSMUST00000105690.9:c.571C>G	L191V	149744179.0	149744179.0	G	C	ENSMUST00000105690.9:c.571C>G	L191V	AACR-H0304301	AACR-H0304301-M01-V01	AACR		False	False	False	False	False	24
PIK3CD	ENSG00000171608.11	ENST00000377346.4	chr1	22	+	True	9776117	9776117	T	C	ENST00000377346.4:c.581T>C	V194A	Missense	E_3	SNP	True	0	Class 0: This mutation can be originally modeled.	7aa	17aa	Pik3cd	ENSMUSG00000039936.19	ENSMUST00000105690.9	chr4	22	-	SNP	Missense	E_3	149744169.0	149744169.0	A	G	ENSMUST00000105690.9:c.581T>C	V194A	149744169.0	149744169.0	A	G	ENSMUST00000105690.9:c.581T>C	V194A	AACR-H0304302	AACR-H0304302-M01-V01	AACR		False	False	False	False	False	24
PIK3CD	ENSG00000171608.11	ENST00000377346.4	chr1	22	+	True	9776125	9776125	G	C	ENST00000377346.4:c.589G>C	E197Q	Missense	E_3	SNP	True	0	Class 0: This mutation can be originally modeled.	10aa	14aa	Pik3cd	ENSMUSG00000039936.19	ENSMUST00000105690.9	chr4	22	-	SNP	Missense	E_3	149744161.0	149744161.0	C	G	ENSMUST00000105690.9:c.589G>C	E197Q	149744161.0	149744161.0	C	G	ENSMUST00000105690.9:c.589G>C	E197Q	AACR-H0304303	AACR-H0304303-M01-V01	AACR		False	False	False	False	False	24
PIK3CD	ENSG00000171608.11	ENST00000377346.4	chr1	22	+	True	9776636	9776636	C	T	ENST00000377346.4:c.739C>T	H247Y	Missense	E_4	SNP	True	0	Class 0: This mutation can be originally modeled.	6aa	5aa	Pik3cd	ENSMUSG00000039936.19	ENSMUST00000105690.9	chr4	22	-	SNP	Missense	E_4	149743469.0	149743469.0	G	A	ENSMUST00000105690.9:c.739C>T	H247Y	149743469.0	149743469.0	G	A	ENSMUST00000105690.9:c.739C>T	H247Y	AACR-H0304304	AACR-H0304304-M01-V01	AACR		False	False	False	False	False	11
PIK3CD	ENSG00000171608.11	ENST00000377346.4	chr1	22	+	True	9776634	9776634	G	A	ENST00000377346.4:c.737G>A	R246K	Missense	E_4	SNP	True	0	Class 0: This mutation can be originally modeled.	5aa	6aa	Pik3cd	ENSMUSG00000039936.19	ENSMUST00000105690.9	chr4	22	-	SNP	Missense	E_4	149743471.0	149743471.0	C	T	ENSMUST00000105690.9:c.737G>A	R246K	149743471.0	149743471.0	C	T	ENSMUST00000105690.9:c.737G>A	R246K	AACR-H0304305	AACR-H0304305-M01-V01	AACR		False	False	False	False	False	11
PIK3CD	ENSG00000171608.11	ENST00000377346.4	chr1	22	+	True	9776633	9776633	A	G	ENST00000377346.4:c.736A>G	R246G	Missense	E_4	SNP	True	0	Class 0: This mutation can be originally modeled.	5aa	6aa	Pik3cd	ENSMUSG00000039936.19	ENSMUST00000105690.9	chr4	22	-	SNP	Missense	E_4	149743472.0	149743472.0	T	C	ENSMUST00000105690.9:c.736A>G	R246G	149743472.0	149743472.0	T	C	ENSMUST00000105690.9:c.736A>G	R246G	AACR-H0304306	AACR-H0304306-M01-V01	AACR		False	False	False	False	False	11
PIK3CD	ENSG00000171608.11	ENST00000377346.4	chr1	22	+	True	9776621	9776621	C	A	ENST00000377346.4:c.724C>A	Q242K	Missense	E_4	SNP	True	0	Class 0: This mutation can be originally modeled.	1aa	10aa	Pik3cd	ENSMUSG00000039936.19	ENSMUST00000105690.9	chr4	22	-	SNP	Missense	E_4	149743484.0	149743484.0	G	T	ENSMUST00000105690.9:c.724C>A	Q242K	149743484.0	149743484.0	G	T	ENSMUST00000105690.9:c.724C>A	Q242K	AACR-H0304308	AACR-H0304308-M01-V01	AACR		False	False	False	False	False	11
PIK3CD	ENSG00000171608.11	ENST00000377346.4	chr1	22	+	True	9776614	9776614	C	A	ENST00000377346.4:c.717C>A	Y239*	Nonsense	E_4	SNP	True	0	Class 0: This mutation can be originally modeled.	0aa	0aa	Pik3cd	ENSMUSG00000039936.19	ENSMUST00000105690.9	chr4	22	-	SNP	Nonsense	E_4	149743491.0	149743491.0	A	T	ENSMUST00000105690.9:c.717T>A	Y239*	149743491.0	149743491.0	A	T	ENSMUST00000105690.9:c.717T>A	Y239*	AACR-H0304309	AACR-H0304309-M01-V01	AACR		False	False	False	False	False	0
PIK3CD	ENSG00000171608.11	ENST00000377346.4	chr1	22	+	True	9776613	9776613	A	G	ENST00000377346.4:c.716A>G	Y239C	Missense	E_4	SNP	True	0	Class 0: This mutation can be originally modeled.	0aa	0aa	Pik3cd	ENSMUSG00000039936.19	ENSMUST00000105690.9	chr4	22	-	SNP	Missense	E_4	149743492.0	149743492.0	T	C	ENSMUST00000105690.9:c.716A>G	Y239C	149743492.0	149743492.0	T	C	ENSMUST00000105690.9:c.716A>G	Y239C	AACR-H0304310	AACR-H0304310-M01-V01	AACR		False	False	False	False	False	0
PIK3CD	ENSG00000171608.11	ENST00000377346.4	chr1	22	+	True	9776606	9776606	G	A	ENST00000377346.4:c.709G>A	E237K	Missense	E_4	SNP	True	0	Class 0: This mutation can be originally modeled.	24aa	0aa	Pik3cd	ENSMUSG00000039936.19	ENSMUST00000105690.9	chr4	22	-	SNP	Missense	E_4	149743499.0	149743499.0	C	T	ENSMUST00000105690.9:c.709G>A	E237K	149743499.0	149743499.0	C	T	ENSMUST00000105690.9:c.709G>A	E237K	AACR-H0304311	AACR-H0304311-M01-V01	AACR		False	False	False	False	False	24
PIK3CD	ENSG00000171608.11	ENST00000377346.4	chr1	22	+	True	9776605	9776605	G	A	ENST00000377346.4:c.708G>A	P236delinsP	Silent	E_4	SNP	True	0	Class 0: This mutation can be originally modeled.	23aa	1aa	Pik3cd	ENSMUSG00000039936.19	ENSMUST00000105690.9	chr4	22	-	SNP	Silent	E_4	149743500.0	149743500.0	A	T	ENSMUST00000105690.9:c.708T>A	P236delinsP	149743500.0	149743500.0	A	T	ENSMUST00000105690.9:c.708T>A	P236delinsP	AACR-H0304312	AACR-H0304312-M01-V01	AACR		False	False	False	False	False	24
PIK3CD	ENSG00000171608.11	ENST00000377346.4	chr1	22	+	True	9776594	9776594	G	A	ENST00000377346.4:c.697G>A	V233M	Missense	E_4	SNP	True	0	Class 0: This mutation can be originally modeled.	20aa	4aa	Pik3cd	ENSMUSG00000039936.19	ENSMUST00000105690.9	chr4	22	-	SNP	Missense	E_4	149743511.0	149743511.0	C	T	ENSMUST00000105690.9:c.697G>A	V233M	149743511.0	149743511.0	C	T	ENSMUST00000105690.9:c.697G>A	V233M	AACR-H0304313	AACR-H0304313-M01-V01	AACR		False	False	False	False	False	24
PIK3CD	ENSG00000171608.11	ENST00000377346.4	chr1	22	+	True	9776570	9776570	G	A	ENST00000377346.4:c.673G>A	A225T	Missense	E_4	SNP	True	0	Class 0: This mutation can be originally modeled.	12aa	12aa	Pik3cd	ENSMUSG00000039936.19	ENSMUST00000105690.9	chr4	22	-	SNP	Missense	E_4	149743535.0	149743535.0	C	T	ENSMUST00000105690.9:c.673G>A	A225T	149743535.0	149743535.0	C	T	ENSMUST00000105690.9:c.673G>A	A225T	AACR-H0304315	AACR-H0304315-M01-V01	AACR		False	False	False	False	False	24
PIK3CD	ENSG00000171608.11	ENST00000377346.4	chr1	22	+	True	9776566	9776566	G	A	ENST00000377346.4:c.669G>A	K223delinsK	Silent	E_4	SNP	True	0	Class 0: This mutation can be originally modeled.	10aa	14aa	Pik3cd	ENSMUSG00000039936.19	ENSMUST00000105690.9	chr4	22	-	SNP	Silent	E_4	149743539.0	149743539.0	T	T	ENSMUST00000105690.9:c.669A>A	K223delinsK	149743539.0	149743539.0	T	T	ENSMUST00000105690.9:c.669A>A	K223delinsK	AACR-H0304316	AACR-H0304316-M01-V01	AACR		False	False	False	False	False	24
PIK3CD	ENSG00000171608.11	ENST00000377346.4	chr1	22	+	True	9776563	9776563	G	A	ENST00000377346.4:c.666G>A	R222delinsR	Silent	E_4	SNP	True	0	Class 0: This mutation can be originally modeled.	9aa	15aa	Pik3cd	ENSMUSG00000039936.19	ENSMUST00000105690.9	chr4	22	-	SNP	Silent	E_4	149743542.0	149743542.0	T	T	ENSMUST00000105690.9:c.666A>A	R222delinsR	149743542.0	149743542.0	T	T	ENSMUST00000105690.9:c.666A>A	R222delinsR	AACR-H0304317	AACR-H0304317-M01-V01	AACR		False	False	False	False	False	24
PIK3CD	ENSG00000171608.11	ENST00000377346.4	chr1	22	+	True	9776562	9776562	G	T	ENST00000377346.4:c.665G>T	R222L	Missense	E_4	SNP	True	0	Class 0: This mutation can be originally modeled.	9aa	15aa	Pik3cd	ENSMUSG00000039936.19	ENSMUST00000105690.9	chr4	22	-	SNP	Missense	E_4	149743543.0	149743543.0	C	A	ENSMUST00000105690.9:c.665G>T	R222L	149743543.0	149743543.0	C	A	ENSMUST00000105690.9:c.665G>T	R222L	AACR-H0304318	AACR-H0304318-M01-V01	AACR		False	False	False	False	False	24
PIK3CD	ENSG00000171608.11	ENST00000377346.4	chr1	22	+	True	9776560	9776560	G	C	ENST00000377346.4:c.663G>C	L221delinsL	Silent	E_4	SNP	True	0	Class 0: This mutation can be originally modeled.	8aa	16aa	Pik3cd	ENSMUSG00000039936.19	ENSMUST00000105690.9	chr4	22	-	SNP	Silent	E_4	149743545.0	149743545.0	G	G	ENSMUST00000105690.9:c.663C>C	L221delinsL	149743545.0	149743545.0	G	G	ENSMUST00000105690.9:c.663C>C	L221delinsL	AACR-H0304319	AACR-H0304319-M01-V01	AACR		False	False	False	False	False	24
PIK3CD	ENSG00000171608.11	ENST00000377346.4	chr1	22	+	True	9776550	9776550	C	T	ENST00000377346.4:c.653C>T	A218V	Missense	E_4	SNP	True	0	Class 0: This mutation can be originally modeled.	5aa	19aa	Pik3cd	ENSMUSG00000039936.19	ENSMUST00000105690.9	chr4	22	-	SNP	Missense	E_4	149743555.0	149743555.0	G	A	ENSMUST00000105690.9:c.653C>T	A218V	149743555.0	149743555.0	G	A	ENSMUST00000105690.9:c.653C>T	A218V	AACR-H0304321	AACR-H0304321-M01-V01	AACR		False	False	False	False	False	24
PIK3CD	ENSG00000171608.11	ENST00000377346.4	chr1	22	+	True	9776542	9776542	G	A	ENST00000377346.4:c.645G>A	A215delinsA	Silent	E_4	SNP	True	0	Class 0: This mutation can be originally modeled.	2aa	22aa	Pik3cd	ENSMUSG00000039936.19	ENSMUST00000105690.9	chr4	22	-	SNP	Silent	E_4	149743563.0	149743563.0	T	T	ENSMUST00000105690.9:c.645A>A	A215delinsA	149743563.0	149743563.0	T	T	ENSMUST00000105690.9:c.645A>A	A215delinsA	AACR-H0304322	AACR-H0304322-M01-V01	AACR		False	False	False	False	False	24
PIK3CD	ENSG00000171608.11	ENST00000377346.4	chr1	22	+	True	9776536	9776536	G	C	ENST00000377346.4:c.639G>C	P213delinsP	Silent	E_4	SNP	True	0	Class 0: This mutation can be originally modeled.	0aa	24aa	Pik3cd	ENSMUSG00000039936.19	ENSMUST00000105690.9	chr4	22	-	SNP	Silent	E_4	149743569.0	149743569.0	G	G	ENSMUST00000105690.9:c.639C>C	P213delinsP	149743569.0	149743569.0	G	G	ENSMUST00000105690.9:c.639C>C	P213delinsP	AACR-H0304323	AACR-H0304323-M01-V01	AACR		False	False	False	False	False	24
PIK3CD	ENSG00000171608.11	ENST00000377346.4	chr1	22	+	True	9776522	9776522	A	G	ENST00000377346.4:c.625A>G	T209A	Missense	E_4	SNP	True	0	Class 0: This mutation can be originally modeled.	22aa	2aa	Pik3cd	ENSMUSG00000039936.19	ENSMUST00000105690.9	chr4	22	-	SNP	Missense	E_4	149743583.0	149743583.0	T	C	ENSMUST00000105690.9:c.625A>G	T209A	149743583.0	149743583.0	T	C	ENSMUST00000105690.9:c.625A>G	T209A	AACR-H0304325	AACR-H0304325-M01-V01	AACR		False	False	False	False	False	24
PIK3CD	ENSG00000171608.11	ENST00000377346.4	chr1	22	+	True	9776520	9776520	C	T	ENST00000377346.4:c.623C>T	S208F	Missense	E_4	SNP	True	0	Class 0: This mutation can be originally modeled.	21aa	3aa	Pik3cd	ENSMUSG00000039936.19	ENSMUST00000105690.9	chr4	22	-	SNP	Missense	E_4	149743585.0	149743585.0	G	A	ENSMUST00000105690.9:c.623C>T	S208F	149743585.0	149743585.0	G	A	ENSMUST00000105690.9:c.623C>T	S208F	AACR-H0304326	AACR-H0304326-M01-V01	AACR		False	False	False	False	False	24
PIK3CD	ENSG00000171608.11	ENST00000377346.4	chr1	22	+	True	9776518	9776518	G	A	ENST00000377346.4:c.621G>A	V207delinsV	Silent	E_4	SNP	True	0	Class 0: This mutation can be originally modeled.	20aa	4aa	Pik3cd	ENSMUSG00000039936.19	ENSMUST00000105690.9	chr4	22	-	SNP	Silent	E_4	149743587.0	149743587.0	T	T	ENSMUST00000105690.9:c.621A>A	V207delinsV	149743587.0	149743587.0	T	T	ENSMUST00000105690.9:c.621A>A	V207delinsV	AACR-H0304327	AACR-H0304327-M01-V01	AACR		False	False	False	False	False	24
PIK3CD	ENSG00000171608.11	ENST00000377346.4	chr1	22	+	True	9776504	9776504	T	C	ENST00000377346.4:c.607T>C	F203L	Missense	E_4	SNP	True	0	Class 0: This mutation can be originally modeled.	16aa	8aa	Pik3cd	ENSMUSG00000039936.19	ENSMUST00000105690.9	chr4	22	-	SNP	Missense	E_4	149743601.0	149743601.0	A	G	ENSMUST00000105690.9:c.607T>C	F203L	149743601.0	149743601.0	A	G	ENSMUST00000105690.9:c.607T>C	F203L	AACR-H0304328	AACR-H0304328-M01-V01	AACR		False	False	False	False	False	24
PIK3CD	ENSG00000171608.11	ENST00000377346.4	chr1	22	+	True	9776500	9776500	G	C	ENST00000377346.4:c.603G>C	E201D	Missense	E_4	SNP	True	0	Class 0: This mutation can be originally modeled.	14aa	10aa	Pik3cd	ENSMUSG00000039936.19	ENSMUST00000105690.9	chr4	22	-	SNP	Missense	E_4	149743605.0	149743605.0	C	G	ENSMUST00000105690.9:c.603G>C	E201D	149743605.0	149743605.0	C	G	ENSMUST00000105690.9:c.603G>C	E201D	AACR-H0304329	AACR-H0304329-M01-V01	AACR		False	False	False	False	False	24
PIK3CD	ENSG00000171608.11	ENST00000377346.4	chr1	22	+	True	9776131	9776131	A	C	ENST00000377346.4:c.595A>C	S199R	Missense	E_3	SNP	True	0	Class 0: This mutation can be originally modeled.	12aa	12aa	Pik3cd	ENSMUSG00000039936.19	ENSMUST00000105690.9	chr4	22	-	SNP	Missense	E_3	149744155.0	149744155.0	T	G	ENSMUST00000105690.9:c.595A>C	S199R	149744155.0	149744155.0	T	G	ENSMUST00000105690.9:c.595A>C	S199R	AACR-H0304332	AACR-H0304332-M01-V01	AACR		False	False	False	False	False	24
PIK3CD	ENSG00000171608.11	ENST00000377346.4	chr1	22	+	True	9775941	9775941	A	C	ENST00000377346.4:c.405A>C	E135D	Missense	E_3	SNP	True	0	Class 0: This mutation can be originally modeled.	2aa	5aa	Pik3cd	ENSMUSG00000039936.19	ENSMUST00000105690.9	chr4	22	-	SNP	Missense	E_3	149744345.0	149744345.0	T	G	ENSMUST00000105690.9:c.405A>C	E135D	149744345.0	149744345.0	T	G	ENSMUST00000105690.9:c.405A>C	E135D	AACR-H0304334	AACR-H0304334-M01-V01	AACR		False	False	False	False	False	7
PIK3CD	ENSG00000171608.11	ENST00000377346.4	chr1	22	+	True	9775936	9775936	C	T	ENST00000377346.4:c.400C>T	P134S	Missense	E_3	SNP	True	0	Class 0: This mutation can be originally modeled.	1aa	6aa	Pik3cd	ENSMUSG00000039936.19	ENSMUST00000105690.9	chr4	22	-	SNP	Missense	E_3	149744350.0	149744350.0	G	A	ENSMUST00000105690.9:c.400C>T	P134S	149744350.0	149744350.0	G	A	ENSMUST00000105690.9:c.400C>T	P134S	AACR-H0304335	AACR-H0304335-M01-V01	AACR		False	False	False	False	False	7
PIK3CD	ENSG00000171608.11	ENST00000377346.4	chr1	22	+	True	9775669	9775669	C	G	ENST00000377346.4:c.212C>G	T71S	Missense	E_2	SNP	True	0	Class 0: This mutation can be originally modeled.	6aa	1aa	Pik3cd	ENSMUSG00000039936.19	ENSMUST00000105690.9	chr4	22	-	SNP	Missense	E_2	149744617.0	149744617.0	G	C	ENSMUST00000105690.9:c.212C>G	T71S	149744617.0	149744617.0	G	C	ENSMUST00000105690.9:c.212C>G	T71S	AACR-H0304336	AACR-H0304336-M01-V01	AACR		False	False	False	False	False	7
PIK3CD	ENSG00000171608.11	ENST00000377346.4	chr1	22	+	True	9775657	9775657	C	A	ENST00000377346.4:c.200C>A	A67D	Missense	E_2	SNP	True	0	Class 0: This mutation can be originally modeled.	2aa	5aa	Pik3cd	ENSMUSG00000039936.19	ENSMUST00000105690.9	chr4	22	-	SNP	Missense	E_2	149744629.0	149744629.0	G	T	ENSMUST00000105690.9:c.200C>A	A67D	149744629.0	149744629.0	G	T	ENSMUST00000105690.9:c.200C>A	A67D	AACR-H0304337	AACR-H0304337-M01-V01	AACR		False	False	False	False	False	7
PIK3CD	ENSG00000171608.11	ENST00000377346.4	chr1	22	+	True	9775653	9775653	G	T	ENST00000377346.4:c.196G>T	E66*	Nonsense	E_2	SNP	True	0	Class 0: This mutation can be originally modeled.	1aa	6aa	Pik3cd	ENSMUSG00000039936.19	ENSMUST00000105690.9	chr4	22	-	SNP	Nonsense	E_2	149744633.0	149744633.0	C	A	ENSMUST00000105690.9:c.196G>T	E66*	149744633.0	149744633.0	C	A	ENSMUST00000105690.9:c.196G>T	E66*	AACR-H0304338	AACR-H0304338-M01-V01	AACR		False	False	False	False	False	7
PIK3CD	ENSG00000171608.11	ENST00000377346.4	chr1	22	+	True	9775653	9775653	G	C	ENST00000377346.4:c.196G>C	E66Q	Missense	E_2	SNP	True	0	Class 0: This mutation can be originally modeled.	1aa	6aa	Pik3cd	ENSMUSG00000039936.19	ENSMUST00000105690.9	chr4	22	-	SNP	Missense	E_2	149744633.0	149744633.0	C	G	ENSMUST00000105690.9:c.196G>C	E66Q	149744633.0	149744633.0	C	G	ENSMUST00000105690.9:c.196G>C	E66Q	AACR-H0304339	AACR-H0304339-M01-V01	AACR		False	False	False	False	False	7
PIK3CD	ENSG00000171608.11	ENST00000377346.4	chr1	22	+	True	9775638	9775638	A	G	ENST00000377346.4:c.181A>G	M61V	Missense	E_2	SNP	True	0	Class 0: This mutation can be originally modeled.	12aa	2aa	Pik3cd	ENSMUSG00000039936.19	ENSMUST00000105690.9	chr4	22	-	SNP	Missense	E_2	149744648.0	149744648.0	T	C	ENSMUST00000105690.9:c.181A>G	M61V	149744648.0	149744648.0	T	C	ENSMUST00000105690.9:c.181A>G	M61V	AACR-H0304342	AACR-H0304342-M01-V01	AACR		False	False	False	False	False	14
PIK3CD	ENSG00000171608.11	ENST00000377346.4	chr1	22	+	True	9775634	9775634	C	G	ENST00000377346.4:c.177C>G	F59L	Missense	E_2	SNP	True	0	Class 0: This mutation can be originally modeled.	10aa	4aa	Pik3cd	ENSMUSG00000039936.19	ENSMUST00000105690.9	chr4	22	-	SNP	Missense	E_2	149744652.0	149744652.0	G	C	ENSMUST00000105690.9:c.177C>G	F59L	149744652.0	149744652.0	G	C	ENSMUST00000105690.9:c.177C>G	F59L	AACR-H0304343	AACR-H0304343-M01-V01	AACR		False	False	False	False	False	14
PIK3CD	ENSG00000171608.11	ENST00000377346.4	chr1	22	+	True	9775630	9775630	T	C	ENST00000377346.4:c.173T>C	L58P	Missense	E_2	SNP	True	0	Class 0: This mutation can be originally modeled.	9aa	5aa	Pik3cd	ENSMUSG00000039936.19	ENSMUST00000105690.9	chr4	22	-	SNP	Missense	E_2	149744656.0	149744656.0	A	G	ENSMUST00000105690.9:c.173T>C	L58P	149744656.0	149744656.0	A	G	ENSMUST00000105690.9:c.173T>C	L58P	AACR-H0304344	AACR-H0304344-M01-V01	AACR		False	False	False	False	False	14
PIK3CD	ENSG00000171608.11	ENST00000377346.4	chr1	22	+	True	9775608	9775608	C	T	ENST00000377346.4:c.151C>T	H51Y	Missense	E_2	SNP	True	0	Class 0: This mutation can be originally modeled.	2aa	12aa	Pik3cd	ENSMUSG00000039936.19	ENSMUST00000105690.9	chr4	22	-	SNP	Missense	E_2	149744678.0	149744678.0	G	A	ENSMUST00000105690.9:c.151C>T	H51Y	149744678.0	149744678.0	G	A	ENSMUST00000105690.9:c.151C>T	H51Y	AACR-H0304345	AACR-H0304345-M01-V01	AACR		False	False	False	False	False	14
PIK3CD	ENSG00000171608.11	ENST00000377346.4	chr1	22	+	True	9770654	9770654	G	T	ENST00000377346.4:c.141G>T	Q47H	Missense	E_1	SNP	True	0	Class 0: This mutation can be originally modeled.	29aa	0aa	Pik3cd	ENSMUSG00000039936.19	ENSMUST00000105690.9	chr4	22	-	SNP	Missense	E_1	149747601.0	149747601.0	C	A	ENSMUST00000105690.9:c.141G>T	Q47H	149747601.0	149747601.0	C	A	ENSMUST00000105690.9:c.141G>T	Q47H	AACR-H0304350	AACR-H0304350-M01-V01	AACR		False	False	False	False	False	29
PIK3CD	ENSG00000171608.11	ENST00000377346.4	chr1	22	+	True	9770648	9770648	C	G	ENST00000377346.4:c.135C>G	I45M	Missense	E_1	SNP	True	0	Class 0: This mutation can be originally modeled.	27aa	2aa	Pik3cd	ENSMUSG00000039936.19	ENSMUST00000105690.9	chr4	22	-	SNP	Missense	E_1	149747607.0	149747607.0	G	C	ENSMUST00000105690.9:c.135C>G	I45M	149747607.0	149747607.0	G	C	ENSMUST00000105690.9:c.135C>G	I45M	AACR-H0304351	AACR-H0304351-M01-V01	AACR		False	False	False	False	False	29
PIK3CD	ENSG00000171608.11	ENST00000377346.4	chr1	22	+	True	9770646	9770646	A	C	ENST00000377346.4:c.133A>C	I45L	Missense	E_1	SNP	True	0	Class 0: This mutation can be originally modeled.	27aa	2aa	Pik3cd	ENSMUSG00000039936.19	ENSMUST00000105690.9	chr4	22	-	SNP	Missense	E_1	149747609.0	149747609.0	T	G	ENSMUST00000105690.9:c.133A>C	I45L	149747609.0	149747609.0	T	G	ENSMUST00000105690.9:c.133A>C	I45L	AACR-H0304352	AACR-H0304352-M01-V01	AACR		False	False	False	False	False	29
PIK3CD	ENSG00000171608.11	ENST00000377346.4	chr1	22	+	True	9770641	9770641	G	A	ENST00000377346.4:c.128G>A	S43N	Missense	E_1	SNP	True	0	Class 0: This mutation can be originally modeled.	25aa	4aa	Pik3cd	ENSMUSG00000039936.19	ENSMUST00000105690.9	chr4	22	-	SNP	Missense	E_1	149747614.0	149747614.0	C	T	ENSMUST00000105690.9:c.128G>A	S43N	149747614.0	149747614.0	C	T	ENSMUST00000105690.9:c.128G>A	S43N	AACR-H0304353	AACR-H0304353-M01-V01	AACR		False	False	False	False	False	29
PIK3CD	ENSG00000171608.11	ENST00000377346.4	chr1	22	+	True	9770627	9770627	C	T	ENST00000377346.4:c.114C>T	R38delinsR	Silent	E_1	SNP	True	0	Class 0: This mutation can be originally modeled.	20aa	9aa	Pik3cd	ENSMUSG00000039936.19	ENSMUST00000105690.9	chr4	22	-	SNP	Silent	E_1	149747628.0	149747628.0	G	A	ENSMUST00000105690.9:c.114C>T	R38delinsR	149747628.0	149747628.0	G	A	ENSMUST00000105690.9:c.114C>T	R38delinsR	AACR-H0304354	AACR-H0304354-M01-V01	AACR		False	False	False	False	False	29
PIK3CD	ENSG00000171608.11	ENST00000377346.4	chr1	22	+	True	9770623	9770623	C	T	ENST00000377346.4:c.110C>T	S37F	Missense	E_1	SNP	True	0	Class 0: This mutation can be originally modeled.	19aa	10aa	Pik3cd	ENSMUSG00000039936.19	ENSMUST00000105690.9	chr4	22	-	SNP	Missense	E_1	149747632.0	149747632.0	G	A	ENSMUST00000105690.9:c.110C>T	S37F	149747632.0	149747632.0	G	A	ENSMUST00000105690.9:c.110C>T	S37F	AACR-H0304355	AACR-H0304355-M01-V01	AACR		False	False	False	False	False	29
PIK3CD	ENSG00000171608.11	ENST00000377346.4	chr1	22	+	True	9770607	9770607	C	T	ENST00000377346.4:c.94C>T	L32delinsL	Silent	E_1	SNP	True	0	Class 0: This mutation can be originally modeled.	14aa	15aa	Pik3cd	ENSMUSG00000039936.19	ENSMUST00000105690.9	chr4	22	-	SNP	Silent	E_1	149747648.0	149747648.0	A	A	ENSMUST00000105690.9:c.94T>T	L32delinsL	149747648.0	149747648.0	A	A	ENSMUST00000105690.9:c.94T>T	L32delinsL	AACR-H0304356	AACR-H0304356-M01-V01	AACR		False	False	False	False	False	29
PIK3CD	ENSG00000171608.11	ENST00000377346.4	chr1	22	+	True	9770592	9770592	C	A	ENST00000377346.4:c.79C>A	P27T	Missense	E_1	SNP	True	0	Class 0: This mutation can be originally modeled.	9aa	20aa	Pik3cd	ENSMUSG00000039936.19	ENSMUST00000105690.9	chr4	22	-	SNP	Missense	E_1	149747663.0	149747663.0	G	T	ENSMUST00000105690.9:c.79C>A	P27T	149747663.0	149747663.0	G	T	ENSMUST00000105690.9:c.79C>A	P27T	AACR-H0304357	AACR-H0304357-M01-V01	AACR		False	False	False	False	False	29
PIK3CD	ENSG00000171608.11	ENST00000377346.4	chr1	22	+	True	9770586	9770586	C	G	ENST00000377346.4:c.73C>G	L25V	Missense	E_1	SNP	True	0	Class 0: This mutation can be originally modeled.	7aa	22aa	Pik3cd	ENSMUSG00000039936.19	ENSMUST00000105690.9	chr4	22	-	SNP	Missense	E_1	149747669.0	149747669.0	A	C	ENSMUST00000105690.9:c.73T>G	L25V	149747669.0	149747669.0	A	C	ENSMUST00000105690.9:c.73T>G	L25V	AACR-H0304358	AACR-H0304358-M01-V01	AACR		False	False	False	False	False	29
PIK3CD	ENSG00000171608.11	ENST00000377346.4	chr1	22	+	True	9770570	9770570	C	T	ENST00000377346.4:c.57C>T	S19delinsS	Silent	E_1	SNP	True	0	Class 0: This mutation can be originally modeled.	1aa	28aa	Pik3cd	ENSMUSG00000039936.19	ENSMUST00000105690.9	chr4	22	-	SNP	Silent	E_1	149747685.0	149747685.0	G	A	ENSMUST00000105690.9:c.57C>T	S19delinsS	149747685.0	149747685.0	G	A	ENSMUST00000105690.9:c.57C>T	S19delinsS	AACR-H0304361	AACR-H0304361-M01-V01	AACR		False	False	False	False	False	29
PIK3CD	ENSG00000171608.11	ENST00000377346.4	chr1	22	+	True	9770569	9770569	G	T	ENST00000377346.4:c.56G>T	S19I	Missense	E_1	SNP	True	0	Class 0: This mutation can be originally modeled.	1aa	28aa	Pik3cd	ENSMUSG00000039936.19	ENSMUST00000105690.9	chr4	22	-	SNP	Missense	E_1	149747686.0	149747686.0	C	A	ENSMUST00000105690.9:c.56G>T	S19I	149747686.0	149747686.0	C	A	ENSMUST00000105690.9:c.56G>T	S19I	AACR-H0304362	AACR-H0304362-M01-V01	AACR		False	False	False	False	False	29
PIK3CD	ENSG00000171608.11	ENST00000377346.4	chr1	22	+	True	9770561	9770561	G	T	ENST00000377346.4:c.48G>T	E16D	Missense	E_1	SNP	True	0	Class 0: This mutation can be originally modeled.	15aa	0aa	Pik3cd	ENSMUSG00000039936.19	ENSMUST00000105690.9	chr4	22	-	SNP	Missense	E_1	149747694.0	149747694.0	C	A	ENSMUST00000105690.9:c.48G>T	E16D	149747694.0	149747694.0	C	A	ENSMUST00000105690.9:c.48G>T	E16D	AACR-H0304363	AACR-H0304363-M01-V01	AACR		False	False	False	False	False	15
PIK3CD	ENSG00000171608.11	ENST00000377346.4	chr1	22	+	True	9770559	9770559	G	C	ENST00000377346.4:c.46G>C	E16Q	Missense	E_1	SNP	True	0	Class 0: This mutation can be originally modeled.	15aa	0aa	Pik3cd	ENSMUSG00000039936.19	ENSMUST00000105690.9	chr4	22	-	SNP	Missense	E_1	149747696.0	149747696.0	C	G	ENSMUST00000105690.9:c.46G>C	E16Q	149747696.0	149747696.0	C	G	ENSMUST00000105690.9:c.46G>C	E16Q	AACR-H0304364	AACR-H0304364-M01-V01	AACR		False	False	False	False	False	15
PIK3CD	ENSG00000171608.11	ENST00000377346.4	chr1	22	+	True	9775662	9775662	G	A	ENST00000377346.4:c.205G>A	V69M	Missense	E_2	SNP	True	0	Class 0: This mutation can be originally modeled.	4aa	3aa	Pik3cd	ENSMUSG00000039936.19	ENSMUST00000105690.9	chr4	22	-	SNP	Missense	E_2	149744624.0	149744624.0	C	T	ENSMUST00000105690.9:c.205G>A	V69M	149744624.0	149744624.0	C	T	ENSMUST00000105690.9:c.205G>A	V69M	AACR-H0304366	AACR-H0304366-M01-V01	AACR		False	False	False	False	False	7
PIK3CD	ENSG00000171608.11	ENST00000377346.4	chr1	22	+	True	9775936	9775936	C	A	ENST00000377346.4:c.400C>A	P134T	Missense	E_3	SNP	True	0	Class 0: This mutation can be originally modeled.	1aa	6aa	Pik3cd	ENSMUSG00000039936.19	ENSMUST00000105690.9	chr4	22	-	SNP	Missense	E_3	149744350.0	149744350.0	G	T	ENSMUST00000105690.9:c.400C>A	P134T	149744350.0	149744350.0	G	T	ENSMUST00000105690.9:c.400C>A	P134T	AACR-H0304368	AACR-H0304368-M01-V01	AACR		False	False	False	False	False	7
PIK3CD	ENSG00000171608.11	ENST00000377346.4	chr1	22	+	True	9775687	9775687	C	T	ENST00000377346.4:c.230C>T	A77V	Missense	E_2	SNP	True	0	Class 0: This mutation can be originally modeled.	3aa	14aa	Pik3cd	ENSMUSG00000039936.19	ENSMUST00000105690.9	chr4	22	-	SNP	Missense	E_2	149744599.0	149744599.0	G	A	ENSMUST00000105690.9:c.230C>T	A77V	149744599.0	149744599.0	G	A	ENSMUST00000105690.9:c.230C>T	A77V	AACR-H0304369	AACR-H0304369-M01-V01	AACR		False	False	False	False	False	17
PIK3CD	ENSG00000171608.11	ENST00000377346.4	chr1	22	+	True	9775915	9775915	G	C	ENST00000377346.4:c.379G>C	E127Q	Missense	E_3	SNP	True	0	Class 0: This mutation can be originally modeled.	34aa	4aa	Pik3cd	ENSMUSG00000039936.19	ENSMUST00000105690.9	chr4	22	-	SNP	Missense	E_3	149744371.0	149744371.0	C	G	ENSMUST00000105690.9:c.379G>C	E127Q	149744371.0	149744371.0	C	G	ENSMUST00000105690.9:c.379G>C	E127Q	AACR-H0304373	AACR-H0304373-M01-V01	AACR		False	False	False	False	False	38
PIK3CD	ENSG00000171608.11	ENST00000377346.4	chr1	22	+	True	9775912	9775912	C	G	ENST00000377346.4:c.376C>G	H126D	Missense	E_3	SNP	True	0	Class 0: This mutation can be originally modeled.	33aa	5aa	Pik3cd	ENSMUSG00000039936.19	ENSMUST00000105690.9	chr4	22	-	SNP	Missense	E_3	149744374.0	149744374.0	G	C	ENSMUST00000105690.9:c.376C>G	H126D	149744374.0	149744374.0	G	C	ENSMUST00000105690.9:c.376C>G	H126D	AACR-H0304374	AACR-H0304374-M01-V01	AACR		False	False	False	False	False	38
PIK3CD	ENSG00000171608.11	ENST00000377346.4	chr1	22	+	True	9775820	9775820	C	T	ENST00000377346.4:c.363C>T	I121delinsI	Silent	E_2	SNP	True	0	Class 0: This mutation can be originally modeled.	28aa	10aa	Pik3cd	ENSMUSG00000039936.19	ENSMUST00000105690.9	chr4	22	-	SNP	Silent	E_2	149744466.0	149744466.0	A	A	ENSMUST00000105690.9:c.363T>T	I121delinsI	149744466.0	149744466.0	A	A	ENSMUST00000105690.9:c.363T>T	I121delinsI	AACR-H0304376	AACR-H0304376-M01-V01	AACR		False	False	False	False	False	38
PIK3CD	ENSG00000171608.11	ENST00000377346.4	chr1	22	+	True	9775805	9775805	G	T	ENST00000377346.4:c.348G>T	Q116H	Missense	E_2	SNP	True	0	Class 0: This mutation can be originally modeled.	23aa	15aa	Pik3cd	ENSMUSG00000039936.19	ENSMUST00000105690.9	chr4	22	-	SNP	Missense	E_2	149744481.0	149744481.0	C	A	ENSMUST00000105690.9:c.348G>T	Q116H	149744481.0	149744481.0	C	A	ENSMUST00000105690.9:c.348G>T	Q116H	AACR-H0304377	AACR-H0304377-M01-V01	AACR		False	False	False	False	False	38
PIK3CD	ENSG00000171608.11	ENST00000377346.4	chr1	22	+	True	9775804	9775804	A	G	ENST00000377346.4:c.347A>G	Q116R	Missense	E_2	SNP	True	0	Class 0: This mutation can be originally modeled.	23aa	15aa	Pik3cd	ENSMUSG00000039936.19	ENSMUST00000105690.9	chr4	22	-	SNP	Missense	E_2	149744482.0	149744482.0	T	C	ENSMUST00000105690.9:c.347A>G	Q116R	149744482.0	149744482.0	T	C	ENSMUST00000105690.9:c.347A>G	Q116R	AACR-H0304378	AACR-H0304378-M01-V01	AACR		False	False	False	False	False	38
PIK3CD	ENSG00000171608.11	ENST00000377346.4	chr1	22	+	True	9775794	9775794	A	G	ENST00000377346.4:c.337A>G	I113V	Missense	E_2	SNP	True	0	Class 0: This mutation can be originally modeled.	20aa	18aa	Pik3cd	ENSMUSG00000039936.19	ENSMUST00000105690.9	chr4	22	-	SNP	Missense	E_2	149744492.0	149744492.0	T	C	ENSMUST00000105690.9:c.337A>G	I113V	149744492.0	149744492.0	T	C	ENSMUST00000105690.9:c.337A>G	I113V	AACR-H0304380	AACR-H0304380-M01-V01	AACR		False	False	False	False	False	38
PIK3CD	ENSG00000171608.11	ENST00000377346.4	chr1	22	+	True	9775790	9775790	G	T	ENST00000377346.4:c.333G>T	K111N	Missense	E_2	SNP	True	0	Class 0: This mutation can be originally modeled.	18aa	20aa	Pik3cd	ENSMUSG00000039936.19	ENSMUST00000105690.9	chr4	22	-	SNP	Missense	E_2	149744496.0	149744496.0	C	A	ENSMUST00000105690.9:c.333G>T	K111N	149744496.0	149744496.0	C	A	ENSMUST00000105690.9:c.333G>T	K111N	AACR-H0304381	AACR-H0304381-M01-V01	AACR		False	False	False	False	False	38
PIK3CD	ENSG00000171608.11	ENST00000377346.4	chr1	22	+	True	9775785	9775785	A	C	ENST00000377346.4:c.328A>C	K110Q	Missense	E_2	SNP	True	0	Class 0: This mutation can be originally modeled.	17aa	21aa	Pik3cd	ENSMUSG00000039936.19	ENSMUST00000105690.9	chr4	22	-	SNP	Missense	E_2	149744501.0	149744501.0	T	G	ENSMUST00000105690.9:c.328A>C	K110Q	149744501.0	149744501.0	T	G	ENSMUST00000105690.9:c.328A>C	K110Q	AACR-H0304382	AACR-H0304382-M01-V01	AACR		False	False	False	False	False	38
PIK3CD	ENSG00000171608.11	ENST00000377346.4	chr1	22	+	True	9775780	9775780	G	T	ENST00000377346.4:c.323G>T	R108L	Missense	E_2	SNP	True	0	Class 0: This mutation can be originally modeled.	15aa	23aa	Pik3cd	ENSMUSG00000039936.19	ENSMUST00000105690.9	chr4	22	-	SNP	Missense	E_2	149744506.0	149744506.0	C	A	ENSMUST00000105690.9:c.323G>T	R108L	149744506.0	149744506.0	C	A	ENSMUST00000105690.9:c.323G>T	R108L	AACR-H0304383	AACR-H0304383-M01-V01	AACR		False	False	False	False	False	38
PIK3CD	ENSG00000171608.11	ENST00000377346.4	chr1	22	+	True	9775776	9775776	G	T	ENST00000377346.4:c.319G>T	D107Y	Missense	E_2	SNP	True	0	Class 0: This mutation can be originally modeled.	14aa	24aa	Pik3cd	ENSMUSG00000039936.19	ENSMUST00000105690.9	chr4	22	-	SNP	Missense	E_2	149744510.0	149744510.0	C	A	ENSMUST00000105690.9:c.319G>T	D107Y	149744510.0	149744510.0	C	A	ENSMUST00000105690.9:c.319G>T	D107Y	AACR-H0304384	AACR-H0304384-M01-V01	AACR		False	False	False	False	False	38
PIK3CD	ENSG00000171608.11	ENST00000377346.4	chr1	22	+	True	9775775	9775775	C	G	ENST00000377346.4:c.318C>G	G106delinsG	Silent	E_2	SNP	True	0	Class 0: This mutation can be originally modeled.	13aa	25aa	Pik3cd	ENSMUSG00000039936.19	ENSMUST00000105690.9	chr4	22	-	SNP	Silent	E_2	149744511.0	149744511.0	C	C	ENSMUST00000105690.9:c.318G>G	G106delinsG	149744511.0	149744511.0	C	C	ENSMUST00000105690.9:c.318G>G	G106delinsG	AACR-H0304385	AACR-H0304385-M01-V01	AACR		False	False	False	False	False	38
PIK3CD	ENSG00000171608.11	ENST00000377346.4	chr1	22	+	True	9775756	9775756	G	A	ENST00000377346.4:c.299G>A	R100H	Missense	E_2	SNP	True	0	Class 0: This mutation can be originally modeled.	7aa	31aa	Pik3cd	ENSMUSG00000039936.19	ENSMUST00000105690.9	chr4	22	-	SNP	Missense	E_2	149744530.0	149744530.0	C	T	ENSMUST00000105690.9:c.299G>A	R100H	149744530.0	149744530.0	C	T	ENSMUST00000105690.9:c.299G>A	R100H	AACR-H0304389	AACR-H0304389-M01-V01	AACR		False	False	False	False	False	38
PIK3CD	ENSG00000171608.11	ENST00000377346.4	chr1	22	+	True	9775755	9775755	C	T	ENST00000377346.4:c.298C>T	R100C	Missense	E_2	SNP	True	0	Class 0: This mutation can be originally modeled.	7aa	31aa	Pik3cd	ENSMUSG00000039936.19	ENSMUST00000105690.9	chr4	22	-	SNP	Missense	E_2	149744531.0	149744531.0	G	A	ENSMUST00000105690.9:c.298C>T	R100C	149744531.0	149744531.0	G	A	ENSMUST00000105690.9:c.298C>T	R100C	AACR-H0304390	AACR-H0304390-M01-V01	AACR		False	False	False	False	False	38
PIK3CD	ENSG00000171608.11	ENST00000377346.4	chr1	22	+	True	9775729	9775729	A	G	ENST00000377346.4:c.272A>G	D91G	Missense	E_2	SNP	True	0	Class 0: This mutation can be originally modeled.	17aa	0aa	Pik3cd	ENSMUSG00000039936.19	ENSMUST00000105690.9	chr4	22	-	SNP	Missense	E_2	149744557.0	149744557.0	T	C	ENSMUST00000105690.9:c.272A>G	D91G	149744557.0	149744557.0	T	C	ENSMUST00000105690.9:c.272A>G	D91G	AACR-H0304391	AACR-H0304391-M01-V01	AACR		False	False	False	False	False	17
PIK3CD	ENSG00000171608.11	ENST00000377346.4	chr1	22	+	True	9775722	9775722	C	A	ENST00000377346.4:c.265C>A	L89M	Missense	E_2	SNP	True	0	Class 0: This mutation can be originally modeled.	15aa	2aa	Pik3cd	ENSMUSG00000039936.19	ENSMUST00000105690.9	chr4	22	-	SNP	Missense	E_2	149744564.0	149744564.0	G	T	ENSMUST00000105690.9:c.265C>A	L89M	149744564.0	149744564.0	G	T	ENSMUST00000105690.9:c.265C>A	L89M	AACR-H0304392	AACR-H0304392-M01-V01	AACR		False	False	False	False	False	17
PIK3CD	ENSG00000171608.11	ENST00000377346.4	chr1	22	+	True	9775718	9775718	G	T	ENST00000377346.4:c.261G>T	R87delinsR	Silent	E_2	SNP	True	0	Class 0: This mutation can be originally modeled.	13aa	4aa	Pik3cd	ENSMUSG00000039936.19	ENSMUST00000105690.9	chr4	22	-	SNP	Silent	E_2	149744568.0	149744568.0	C	A	ENSMUST00000105690.9:c.261G>T	R87delinsR	149744568.0	149744568.0	C	A	ENSMUST00000105690.9:c.261G>T	R87delinsR	AACR-H0304394	AACR-H0304394-M01-V01	AACR		False	False	False	False	False	17
PIK3CD	ENSG00000171608.11	ENST00000377346.4	chr1	22	+	True	9775716	9775716	C	T	ENST00000377346.4:c.259C>T	R87W	Missense	E_2	SNP	True	0	Class 0: This mutation can be originally modeled.	13aa	4aa	Pik3cd	ENSMUSG00000039936.19	ENSMUST00000105690.9	chr4	22	-	SNP	Missense	E_2	149744570.0	149744570.0	G	A	ENSMUST00000105690.9:c.259C>T	R87W	149744570.0	149744570.0	G	A	ENSMUST00000105690.9:c.259C>T	R87W	AACR-H0304395	AACR-H0304395-M01-V01	AACR		False	False	False	False	False	17
PIK3CD	ENSG00000171608.11	ENST00000377346.4	chr1	22	+	True	9775707	9775707	G	A	ENST00000377346.4:c.250G>A	D84N	Missense	E_2	SNP	True	0	Class 0: This mutation can be originally modeled.	10aa	7aa	Pik3cd	ENSMUSG00000039936.19	ENSMUST00000105690.9	chr4	22	-	SNP	Missense	E_2	149744579.0	149744579.0	C	T	ENSMUST00000105690.9:c.250G>A	D84N	149744579.0	149744579.0	C	T	ENSMUST00000105690.9:c.250G>A	D84N	AACR-H0304396	AACR-H0304396-M01-V01	AACR		False	False	False	False	False	17
PIK3CD	ENSG00000171608.11	ENST00000377346.4	chr1	22	+	True	9775698	9775698	G	C	ENST00000377346.4:c.241G>C	E81Q	Missense	E_2	SNP	True	0	Class 0: This mutation can be originally modeled.	7aa	10aa	Pik3cd	ENSMUSG00000039936.19	ENSMUST00000105690.9	chr4	22	-	SNP	Missense	E_2	149744588.0	149744588.0	C	G	ENSMUST00000105690.9:c.241G>C	E81Q	149744588.0	149744588.0	C	G	ENSMUST00000105690.9:c.241G>C	E81Q	AACR-H0304397	AACR-H0304397-M01-V01	AACR		False	False	False	False	False	17
PIK3CD	ENSG00000171608.11	ENST00000377346.4	chr1	22	+	True	9775694	9775694	G	C	ENST00000377346.4:c.237G>C	Q79H	Missense	E_2	SNP	True	0	Class 0: This mutation can be originally modeled.	5aa	12aa	Pik3cd	ENSMUSG00000039936.19	ENSMUST00000105690.9	chr4	22	-	SNP	Missense	E_2	149744592.0	149744592.0	C	G	ENSMUST00000105690.9:c.237G>C	Q79H	149744592.0	149744592.0	C	G	ENSMUST00000105690.9:c.237G>C	Q79H	AACR-H0304398	AACR-H0304398-M01-V01	AACR		False	False	False	False	False	17
PIK3CD	ENSG00000171608.11	ENST00000377346.4	chr1	22	+	True	9776652	9776652	G	T	ENST00000377346.4:c.755G>T	G252V	Missense	E_4	SNP	True	0	Class 0: This mutation can be originally modeled.	11aa	0aa	Pik3cd	ENSMUSG00000039936.19	ENSMUST00000105690.9	chr4	22	-	SNP	Missense	E_4	149743453.0	149743453.0	C	A	ENSMUST00000105690.9:c.755G>T	G252V	149743453.0	149743453.0	C	A	ENSMUST00000105690.9:c.755G>T	G252V	AACR-H0304401	AACR-H0304401-M01-V01	AACR		False	False	False	False	False	11
PIK3CD	ENSG00000171608.11	ENST00000377346.4	chr1	22	+	True	9776659	9776659	C	A	ENST00000377346.4:c.762C>A	Y254*	Nonsense	E_4	SNP	True	0	Class 0: This mutation can be originally modeled.	0aa	3aa	Pik3cd	ENSMUSG00000039936.19	ENSMUST00000105690.9	chr4	22	-	SNP	Nonsense	E_4	149743446.0	149743446.0	G	T	ENSMUST00000105690.9:c.762C>A	Y254*	149743446.0	149743446.0	G	T	ENSMUST00000105690.9:c.762C>A	Y254*	AACR-H0304667	AACR-H0304667-M01-V01	AACR		False	False	False	False	False	3
PIK3CD	ENSG00000171608.11	ENST00000377346.4	chr1	22	+	True	9783205	9783205	C	T	ENST00000377346.4:c.2449C>T	P817S	Missense	E_18	SNP	True	0	Class 0: This mutation can be originally modeled.	43aa	12aa	Pik3cd	ENSMUSG00000039936.19	ENSMUST00000105690.9	chr4	22	-	SNP	Missense	E_18	149737913.0	149737913.0	G	A	ENSMUST00000105690.9:c.2458C>T	P820S	149737913.0	149737913.0	G	A	ENSMUST00000105690.9:c.2458C>T	P820S	AACR-H0304669	AACR-H0304669-M01-V01	AACR		False	False	False	False	False	55
PIK3CD	ENSG00000171608.11	ENST00000377346.4	chr1	22	+	True	9783258	9783258	C	A	ENST00000377346.4:c.2502C>A	I834delinsI	Silent	E_18	SNP	True	0	Class 0: This mutation can be originally modeled.	3aa	211aa	Pik3cd	ENSMUSG00000039936.19	ENSMUST00000105690.9	chr4	22	-	SNP	Silent	E_18	149737860.0	149737860.0	G	T	ENSMUST00000105690.9:c.2511C>A	I837delinsI	149737860.0	149737860.0	G	T	ENSMUST00000105690.9:c.2511C>A	I837delinsI	AACR-H0304670	AACR-H0304670-M01-V01	AACR		False	False	False	False	False	214
PIK3CD	ENSG00000171608.11	ENST00000377346.4	chr1	22	+	True	9783249	9783249	A	G	ENST00000377346.4:c.2493A>G	S831delinsS	Silent	E_18	SNP	True	0	Class 0: This mutation can be originally modeled.	0aa	214aa	Pik3cd	ENSMUSG00000039936.19	ENSMUST00000105690.9	chr4	22	-	SNP	Silent	E_18	149737869.0	149737869.0	C	C	ENSMUST00000105690.9:c.2502G>G	S834delinsS	149737869.0	149737869.0	C	C	ENSMUST00000105690.9:c.2502G>G	S834delinsS	AACR-H0304671	AACR-H0304671-M01-V01	AACR		False	False	False	False	False	214
PIK3CD	ENSG00000171608.11	ENST00000377346.4	chr1	22	+	True	9783248	9783248	C	A	ENST00000377346.4:c.2492C>A	S831*	Nonsense	E_18	SNP	True	0	Class 0: This mutation can be originally modeled.	0aa	214aa	Pik3cd	ENSMUSG00000039936.19	ENSMUST00000105690.9	chr4	22	-	SNP	Nonsense	E_18	149737870.0	149737870.0	G	T	ENSMUST00000105690.9:c.2501C>A	S834*	149737870.0	149737870.0	G	T	ENSMUST00000105690.9:c.2501C>A	S834*	AACR-H0304673	AACR-H0304673-M01-V01	AACR		False	False	False	False	False	214
PIK3CD	ENSG00000171608.11	ENST00000377346.4	chr1	22	+	True	9783241	9783241	C	T	ENST00000377346.4:c.2485C>T	L829F	Missense	E_18	SNP	True	0	Class 0: This mutation can be originally modeled.	55aa	0aa	Pik3cd	ENSMUSG00000039936.19	ENSMUST00000105690.9	chr4	22	-	SNP	Missense	E_18	149737877.0	149737877.0	G	A	ENSMUST00000105690.9:c.2494C>T	L832F	149737877.0	149737877.0	G	A	ENSMUST00000105690.9:c.2494C>T	L832F	AACR-H0304675	AACR-H0304675-M01-V01	AACR		False	False	False	False	False	55
PIK3CD	ENSG00000171608.11	ENST00000377346.4	chr1	22	+	True	9783240	9783240	A	C	ENST00000377346.4:c.2484A>C	V828delinsV	Silent	E_18	SNP	True	0	Class 0: This mutation can be originally modeled.	54aa	1aa	Pik3cd	ENSMUSG00000039936.19	ENSMUST00000105690.9	chr4	22	-	SNP	Silent	E_18	149737878.0	149737878.0	G	G	ENSMUST00000105690.9:c.2493C>C	V831delinsV	149737878.0	149737878.0	G	G	ENSMUST00000105690.9:c.2493C>C	V831delinsV	AACR-H0304676	AACR-H0304676-M01-V01	AACR		False	False	False	False	False	55
PIK3CD	ENSG00000171608.11	ENST00000377346.4	chr1	22	+	True	9783231	9783231	T	C	ENST00000377346.4:c.2475T>C	I825delinsI	Silent	E_18	SNP	True	0	Class 0: This mutation can be originally modeled.	51aa	4aa	Pik3cd	ENSMUSG00000039936.19	ENSMUST00000105690.9	chr4	22	-	SNP	Silent	E_18	149737887.0	149737887.0	G	G	ENSMUST00000105690.9:c.2484C>C	I828delinsI	149737887.0	149737887.0	G	G	ENSMUST00000105690.9:c.2484C>C	I828delinsI	AACR-H0304677	AACR-H0304677-M01-V01	AACR		False	False	False	False	False	55
PIK3CD	ENSG00000171608.11	ENST00000377346.4	chr1	22	+	True	9783230	9783230	T	C	ENST00000377346.4:c.2474T>C	I825T	Missense	E_18	SNP	True	0	Class 0: This mutation can be originally modeled.	51aa	4aa	Pik3cd	ENSMUSG00000039936.19	ENSMUST00000105690.9	chr4	22	-	SNP	Missense	E_18	149737888.0	149737888.0	A	G	ENSMUST00000105690.9:c.2483T>C	I828T	149737888.0	149737888.0	A	G	ENSMUST00000105690.9:c.2483T>C	I828T	AACR-H0304678	AACR-H0304678-M01-V01	AACR		False	False	False	False	False	55
PIK3CD	ENSG00000171608.11	ENST00000377346.4	chr1	22	+	True	9783229	9783229	A	T	ENST00000377346.4:c.2473A>T	I825F	Missense	E_18	SNP	True	0	Class 0: This mutation can be originally modeled.	51aa	4aa	Pik3cd	ENSMUSG00000039936.19	ENSMUST00000105690.9	chr4	22	-	SNP	Missense	E_18	149737889.0	149737889.0	T	A	ENSMUST00000105690.9:c.2482A>T	I828F	149737889.0	149737889.0	T	A	ENSMUST00000105690.9:c.2482A>T	I828F	AACR-H0304679	AACR-H0304679-M01-V01	AACR		False	False	False	False	False	55
PIK3CD	ENSG00000171608.11	ENST00000377346.4	chr1	22	+	True	9783226	9783226	C	T	ENST00000377346.4:c.2470C>T	L824F	Missense	E_18	SNP	True	0	Class 0: This mutation can be originally modeled.	50aa	5aa	Pik3cd	ENSMUSG00000039936.19	ENSMUST00000105690.9	chr4	22	-	SNP	Missense	E_18	149737892.0	149737892.0	G	A	ENSMUST00000105690.9:c.2479C>T	L827F	149737892.0	149737892.0	G	A	ENSMUST00000105690.9:c.2479C>T	L827F	AACR-H0304680	AACR-H0304680-M01-V01	AACR		False	False	False	False	False	55
PIK3CD	ENSG00000171608.11	ENST00000377346.4	chr1	22	+	True	9783226	9783226	C	G	ENST00000377346.4:c.2470C>G	L824V	Missense	E_18	SNP	True	0	Class 0: This mutation can be originally modeled.	50aa	5aa	Pik3cd	ENSMUSG00000039936.19	ENSMUST00000105690.9	chr4	22	-	SNP	Missense	E_18	149737892.0	149737892.0	G	C	ENSMUST00000105690.9:c.2479C>G	L827V	149737892.0	149737892.0	G	C	ENSMUST00000105690.9:c.2479C>G	L827V	AACR-H0304681	AACR-H0304681-M01-V01	AACR		False	False	False	False	False	55
PIK3CD	ENSG00000171608.11	ENST00000377346.4	chr1	22	+	True	9783225	9783225	C	T	ENST00000377346.4:c.2469C>T	G823delinsG	Silent	E_18	SNP	True	0	Class 0: This mutation can be originally modeled.	49aa	6aa	Pik3cd	ENSMUSG00000039936.19	ENSMUST00000105690.9	chr4	22	-	SNP	Silent	E_18	149737893.0	149737893.0	A	A	ENSMUST00000105690.9:c.2478T>T	G826delinsG	149737893.0	149737893.0	A	A	ENSMUST00000105690.9:c.2478T>T	G826delinsG	AACR-H0304682	AACR-H0304682-M01-V01	AACR		False	False	False	False	False	55
PIK3CD	ENSG00000171608.11	ENST00000377346.4	chr1	22	+	True	9783200	9783200	G	T	ENST00000377346.4:c.2444G>T	C815F	Missense	E_18	SNP	True	0	Class 0: This mutation can be originally modeled.	41aa	14aa	Pik3cd	ENSMUSG00000039936.19	ENSMUST00000105690.9	chr4	22	-	SNP	Missense	E_18	149737918.0	149737918.0	C	A	ENSMUST00000105690.9:c.2453G>T	C818F	149737918.0	149737918.0	C	A	ENSMUST00000105690.9:c.2453G>T	C818F	AACR-H0304684	AACR-H0304684-M01-V01	AACR		False	False	False	False	False	55
PIK3CD	ENSG00000171608.11	ENST00000377346.4	chr1	22	+	True	9782612	9782612	C	T	ENST00000377346.4:c.2374C>T	Q792*	Nonsense	E_17	SNP	True	0	Class 0: This mutation can be originally modeled.	18aa	37aa	Pik3cd	ENSMUSG00000039936.19	ENSMUST00000105690.9	chr4	22	-	SNP	Nonsense	E_17	149738316.0	149738316.0	G	A	ENSMUST00000105690.9:c.2383C>T	Q795*	149738316.0	149738316.0	G	A	ENSMUST00000105690.9:c.2383C>T	Q795*	AACR-H0304685	AACR-H0304685-M01-V01	AACR		False	False	False	False	False	55
PIK3CD	ENSG00000171608.11	ENST00000377346.4	chr1	22	+	True	9783197	9783197	G	T	ENST00000377346.4:c.2441G>T	G814V	Missense	E_18	SNP	True	0	Class 0: This mutation can be originally modeled.	40aa	15aa	Pik3cd	ENSMUSG00000039936.19	ENSMUST00000105690.9	chr4	22	-	SNP	Missense	E_18	149737921.0	149737921.0	C	A	ENSMUST00000105690.9:c.2450G>T	G817V	149737921.0	149737921.0	C	A	ENSMUST00000105690.9:c.2450G>T	G817V	AACR-H0304686	AACR-H0304686-M01-V01	AACR		False	False	False	False	False	55
PIK3CD	ENSG00000171608.11	ENST00000377346.4	chr1	22	+	True	9783196	9783196	G	T	ENST00000377346.4:c.2440G>T	G814C	Missense	E_18	SNP	True	0	Class 0: This mutation can be originally modeled.	40aa	15aa	Pik3cd	ENSMUSG00000039936.19	ENSMUST00000105690.9	chr4	22	-	SNP	Missense	E_18	149737922.0	149737922.0	C	A	ENSMUST00000105690.9:c.2449G>T	G817C	149737922.0	149737922.0	C	A	ENSMUST00000105690.9:c.2449G>T	G817C	AACR-H0304687	AACR-H0304687-M01-V01	AACR		False	False	False	False	False	55
PIK3CD	ENSG00000171608.11	ENST00000377346.4	chr1	22	+	True	9783195	9783195	T	C	ENST00000377346.4:c.2439T>C	Y813delinsY	Silent	E_18	SNP	True	0	Class 0: This mutation can be originally modeled.	39aa	16aa	Pik3cd	ENSMUSG00000039936.19	ENSMUST00000105690.9	chr4	22	-	SNP	Silent	E_18	149737923.0	149737923.0	G	G	ENSMUST00000105690.9:c.2448C>C	Y816delinsY	149737923.0	149737923.0	G	G	ENSMUST00000105690.9:c.2448C>C	Y816delinsY	AACR-H0304688	AACR-H0304688-M01-V01	AACR		False	False	False	False	False	55
PIK3CD	ENSG00000171608.11	ENST00000377346.4	chr1	22	+	True	9783189	9783189	C	G	ENST00000377346.4:c.2433C>G	T811delinsT	Silent	E_18	SNP	True	0	Class 0: This mutation can be originally modeled.	37aa	18aa	Pik3cd	ENSMUSG00000039936.19	ENSMUST00000105690.9	chr4	22	-	SNP	Silent	E_18	149737929.0	149737929.0	C	C	ENSMUST00000105690.9:c.2442G>G	T814delinsT	149737929.0	149737929.0	C	C	ENSMUST00000105690.9:c.2442G>G	T814delinsT	AACR-H0304689	AACR-H0304689-M01-V01	AACR		False	False	False	False	False	55
PIK3CD	ENSG00000171608.11	ENST00000377346.4	chr1	22	+	True	9782664	9782664	G	A	ENST00000377346.4:c.2426G>A	R809K	Missense	E_17	SNP	True	0	Class 0: This mutation can be originally modeled.	35aa	20aa	Pik3cd	ENSMUSG00000039936.19	ENSMUST00000105690.9	chr4	22	-	SNP	Missense	E_17	149738264.0	149738264.0	C	T	ENSMUST00000105690.9:c.2435G>A	R812K	149738264.0	149738264.0	C	T	ENSMUST00000105690.9:c.2435G>A	R812K	AACR-H0304694	AACR-H0304694-M01-V01	AACR		False	False	False	False	False	55
PIK3CD	ENSG00000171608.11	ENST00000377346.4	chr1	22	+	True	9782657	9782657	G	A	ENST00000377346.4:c.2419G>A	D807N	Missense	E_17	SNP	True	0	Class 0: This mutation can be originally modeled.	33aa	22aa	Pik3cd	ENSMUSG00000039936.19	ENSMUST00000105690.9	chr4	22	-	SNP	Missense	E_17	149738271.0	149738271.0	C	T	ENSMUST00000105690.9:c.2428G>A	D810N	149738271.0	149738271.0	C	T	ENSMUST00000105690.9:c.2428G>A	D810N	AACR-H0304695	AACR-H0304695-M01-V01	AACR		False	False	False	False	False	55
PIK3CD	ENSG00000171608.11	ENST00000377346.4	chr1	22	+	True	9782648	9782648	G	A	ENST00000377346.4:c.2410G>A	E804K	Missense	E_17	SNP	True	0	Class 0: This mutation can be originally modeled.	30aa	25aa	Pik3cd	ENSMUSG00000039936.19	ENSMUST00000105690.9	chr4	22	-	SNP	Missense	E_17	149738280.0	149738280.0	C	T	ENSMUST00000105690.9:c.2419G>A	E807K	149738280.0	149738280.0	C	T	ENSMUST00000105690.9:c.2419G>A	E807K	AACR-H0304696	AACR-H0304696-M01-V01	AACR		False	False	False	False	False	55
PIK3CD	ENSG00000171608.11	ENST00000377346.4	chr1	22	+	True	9782645	9782645	C	A	ENST00000377346.4:c.2407C>A	Q803K	Missense	E_17	SNP	True	0	Class 0: This mutation can be originally modeled.	29aa	26aa	Pik3cd	ENSMUSG00000039936.19	ENSMUST00000105690.9	chr4	22	-	SNP	Missense	E_17	149738283.0	149738283.0	G	T	ENSMUST00000105690.9:c.2416C>A	Q806K	149738283.0	149738283.0	G	T	ENSMUST00000105690.9:c.2416C>A	Q806K	AACR-H0304697	AACR-H0304697-M01-V01	AACR		False	False	False	False	False	55
PIK3CD	ENSG00000171608.11	ENST00000377346.4	chr1	22	+	True	9782631	9782631	A	G	ENST00000377346.4:c.2393A>G	D798G	Missense	E_17	SNP	True	0	Class 0: This mutation can be originally modeled.	24aa	31aa	Pik3cd	ENSMUSG00000039936.19	ENSMUST00000105690.9	chr4	22	-	SNP	Missense	E_17	149738297.0	149738297.0	T	C	ENSMUST00000105690.9:c.2402A>G	D801G	149738297.0	149738297.0	T	C	ENSMUST00000105690.9:c.2402A>G	D801G	AACR-H0304698	AACR-H0304698-M01-V01	AACR		False	False	False	False	False	55
PIK3CD	ENSG00000171608.11	ENST00000377346.4	chr1	22	+	True	9782629	9782629	G	T	ENST00000377346.4:c.2391G>T	M797I	Missense	E_17	SNP	True	0	Class 0: This mutation can be originally modeled.	23aa	32aa	Pik3cd	ENSMUSG00000039936.19	ENSMUST00000105690.9	chr4	22	-	SNP	Missense	E_17	149738299.0	149738299.0	C	A	ENSMUST00000105690.9:c.2400G>T	M800I	149738299.0	149738299.0	C	A	ENSMUST00000105690.9:c.2400G>T	M800I	AACR-H0304699	AACR-H0304699-M01-V01	AACR		False	False	False	False	False	55
PIK3CD	ENSG00000171608.11	ENST00000377346.4	chr1	22	+	True	9783260	9783260	C	A	ENST00000377346.4:c.2504C>A	A835D	Missense	E_18	SNP	True	0	Class 0: This mutation can be originally modeled.	4aa	210aa	Pik3cd	ENSMUSG00000039936.19	ENSMUST00000105690.9	chr4	22	-	SNP	Missense	E_18	149737858.0	149737858.0	G	T	ENSMUST00000105690.9:c.2513C>A	A838D	149737858.0	149737858.0	G	T	ENSMUST00000105690.9:c.2513C>A	A838D	AACR-H0304700	AACR-H0304700-M01-V01	AACR		False	False	False	False	False	214
PIK3CD	ENSG00000171608.11	ENST00000377346.4	chr1	22	+	True	9783265	9783265	A	T	ENST00000377346.4:c.2509A>T	I837F	Missense	E_18	SNP	True	0	Class 0: This mutation can be originally modeled.	6aa	208aa	Pik3cd	ENSMUSG00000039936.19	ENSMUST00000105690.9	chr4	22	-	SNP	Missense	E_18	149737853.0	149737853.0	T	A	ENSMUST00000105690.9:c.2518A>T	I840F	149737853.0	149737853.0	T	A	ENSMUST00000105690.9:c.2518A>T	I840F	AACR-H0304701	AACR-H0304701-M01-V01	AACR		False	False	False	False	False	214
PIK3CD	ENSG00000171608.11	ENST00000377346.4	chr1	22	+	True	9783270	9783270	A	G	ENST00000377346.4:c.2514A>G	Q838delinsQ	Silent	E_18	SNP	True	0	Class 0: This mutation can be originally modeled.	7aa	207aa	Pik3cd	ENSMUSG00000039936.19	ENSMUST00000105690.9	chr4	22	-	SNP	Silent	E_18	149737848.0	149737848.0	C	C	ENSMUST00000105690.9:c.2523G>G	Q841delinsQ	149737848.0	149737848.0	C	C	ENSMUST00000105690.9:c.2523G>G	Q841delinsQ	AACR-H0304702	AACR-H0304702-M01-V01	AACR		False	False	False	False	False	214
PIK3CD	ENSG00000171608.11	ENST00000377346.4	chr1	22	+	True	9783272	9783272	T	G	ENST00000377346.4:c.2516T>G	L839R	Missense	E_18	SNP	True	0	Class 0: This mutation can be originally modeled.	8aa	206aa	Pik3cd	ENSMUSG00000039936.19	ENSMUST00000105690.9	chr4	22	-	SNP	Missense	E_18	149737846.0	149737846.0	A	C	ENSMUST00000105690.9:c.2525T>G	L842R	149737846.0	149737846.0	A	C	ENSMUST00000105690.9:c.2525T>G	L842R	AACR-H0304703	AACR-H0304703-M01-V01	AACR		False	False	False	False	False	214
PIK3CD	ENSG00000171608.11	ENST00000377346.4	chr1	22	+	True	9784073	9784073	G	A	ENST00000377346.4:c.2641G>A	G881S	Missense	E_19	SNP	True	0	Class 0: This mutation can be originally modeled.	50aa	164aa	Pik3cd	ENSMUSG00000039936.19	ENSMUST00000105690.9	chr4	22	-	SNP	Missense	E_19	149737145.0	149737145.0	C	T	ENSMUST00000105690.9:c.2650G>A	G884S	149737145.0	149737145.0	C	T	ENSMUST00000105690.9:c.2650G>A	G884S	AACR-H0304704	AACR-H0304704-M01-V01	AACR		False	False	False	False	False	214
PIK3CD	ENSG00000171608.11	ENST00000377346.4	chr1	22	+	True	9784059	9784059	C	T	ENST00000377346.4:c.2627C>T	T876I	Missense	E_19	SNP	True	0	Class 0: This mutation can be originally modeled.	45aa	169aa	Pik3cd	ENSMUSG00000039936.19	ENSMUST00000105690.9	chr4	22	-	SNP	Missense	E_19	149737159.0	149737159.0	G	A	ENSMUST00000105690.9:c.2636C>T	T879I	149737159.0	149737159.0	G	A	ENSMUST00000105690.9:c.2636C>T	T879I	AACR-H0304705	AACR-H0304705-M01-V01	AACR		False	False	False	False	False	214
PIK3CD	ENSG00000171608.11	ENST00000377346.4	chr1	22	+	True	9784052	9784052	G	A	ENST00000377346.4:c.2620G>A	E874K	Missense	E_19	SNP	True	0	Class 0: This mutation can be originally modeled.	43aa	171aa	Pik3cd	ENSMUSG00000039936.19	ENSMUST00000105690.9	chr4	22	-	SNP	Missense	E_19	149737166.0	149737166.0	C	T	ENSMUST00000105690.9:c.2629G>A	E877K	149737166.0	149737166.0	C	T	ENSMUST00000105690.9:c.2629G>A	E877K	AACR-H0304706	AACR-H0304706-M01-V01	AACR		False	False	False	False	False	214
PIK3CD	ENSG00000171608.11	ENST00000377346.4	chr1	22	+	True	9784049	9784049	G	A	ENST00000377346.4:c.2617G>A	E873K	Missense	E_19	SNP	True	0	Class 0: This mutation can be originally modeled.	42aa	172aa	Pik3cd	ENSMUSG00000039936.19	ENSMUST00000105690.9	chr4	22	-	SNP	Missense	E_19	149737169.0	149737169.0	C	T	ENSMUST00000105690.9:c.2626G>A	E876K	149737169.0	149737169.0	C	T	ENSMUST00000105690.9:c.2626G>A	E876K	AACR-H0304708	AACR-H0304708-M01-V01	AACR		False	False	False	False	False	214
PIK3CD	ENSG00000171608.11	ENST00000377346.4	chr1	22	+	True	9784047	9784047	T	C	ENST00000377346.4:c.2615T>C	I872T	Missense	E_19	SNP	True	0	Class 0: This mutation can be originally modeled.	41aa	173aa	Pik3cd	ENSMUSG00000039936.19	ENSMUST00000105690.9	chr4	22	-	SNP	Missense	E_19	149737171.0	149737171.0	A	G	ENSMUST00000105690.9:c.2624T>C	I875T	149737171.0	149737171.0	A	G	ENSMUST00000105690.9:c.2624T>C	I875T	AACR-H0304709	AACR-H0304709-M01-V01	AACR		False	False	False	False	False	214
PIK3CD	ENSG00000171608.11	ENST00000377346.4	chr1	22	+	True	9784041	9784041	G	T	ENST00000377346.4:c.2609G>T	R870L	Missense	E_19	SNP	True	0	Class 0: This mutation can be originally modeled.	39aa	175aa	Pik3cd	ENSMUSG00000039936.19	ENSMUST00000105690.9	chr4	22	-	SNP	Missense	E_19	149737177.0	149737177.0	C	A	ENSMUST00000105690.9:c.2618G>T	R873L	149737177.0	149737177.0	C	A	ENSMUST00000105690.9:c.2618G>T	R873L	AACR-H0304710	AACR-H0304710-M01-V01	AACR		False	False	False	False	False	214
PIK3CD	ENSG00000171608.11	ENST00000377346.4	chr1	22	+	True	9784041	9784041	G	C	ENST00000377346.4:c.2609G>C	R870P	Missense	E_19	SNP	True	0	Class 0: This mutation can be originally modeled.	39aa	175aa	Pik3cd	ENSMUSG00000039936.19	ENSMUST00000105690.9	chr4	22	-	SNP	Missense	E_19	149737177.0	149737177.0	C	G	ENSMUST00000105690.9:c.2618G>C	R873P	149737177.0	149737177.0	C	G	ENSMUST00000105690.9:c.2618G>C	R873P	AACR-H0304711	AACR-H0304711-M01-V01	AACR		False	False	False	False	False	214
PIK3CD	ENSG00000171608.11	ENST00000377346.4	chr1	22	+	True	9784031	9784031	G	A	ENST00000377346.4:c.2599G>A	A867T	Missense	E_19	SNP	True	0	Class 0: This mutation can be originally modeled.	36aa	178aa	Pik3cd	ENSMUSG00000039936.19	ENSMUST00000105690.9	chr4	22	-	SNP	Missense	E_19	149737187.0	149737187.0	C	T	ENSMUST00000105690.9:c.2608G>A	A870T	149737187.0	149737187.0	C	T	ENSMUST00000105690.9:c.2608G>A	A870T	AACR-H0304712	AACR-H0304712-M01-V01	AACR		False	False	False	False	False	214
PIK3CD	ENSG00000171608.11	ENST00000377346.4	chr1	22	+	True	9784030	9784030	G	T	ENST00000377346.4:c.2598G>T	E866D	Missense	E_19	SNP	True	0	Class 0: This mutation can be originally modeled.	35aa	179aa	Pik3cd	ENSMUSG00000039936.19	ENSMUST00000105690.9	chr4	22	-	SNP	Missense	E_19	149737188.0	149737188.0	C	A	ENSMUST00000105690.9:c.2607G>T	E869D	149737188.0	149737188.0	C	A	ENSMUST00000105690.9:c.2607G>T	E869D	AACR-H0304714	AACR-H0304714-M01-V01	AACR		False	False	False	False	False	214
PIK3CD	ENSG00000171608.11	ENST00000377346.4	chr1	22	+	True	9784029	9784029	A	C	ENST00000377346.4:c.2597A>C	E866A	Missense	E_19	SNP	True	0	Class 0: This mutation can be originally modeled.	35aa	179aa	Pik3cd	ENSMUSG00000039936.19	ENSMUST00000105690.9	chr4	22	-	SNP	Missense	E_19	149737189.0	149737189.0	T	G	ENSMUST00000105690.9:c.2606A>C	E869A	149737189.0	149737189.0	T	G	ENSMUST00000105690.9:c.2606A>C	E869A	AACR-H0304715	AACR-H0304715-M01-V01	AACR		False	False	False	False	False	214
PIK3CD	ENSG00000171608.11	ENST00000377346.4	chr1	22	+	True	9783348	9783348	G	A	ENST00000377346.4:c.2592G>A	P864delinsP	Silent	E_18	SNP	True	0	Class 0: This mutation can be originally modeled.	33aa	181aa	Pik3cd	ENSMUSG00000039936.19	ENSMUST00000105690.9	chr4	22	-	SNP	Silent	E_18	149737770.0	149737770.0	A	T	ENSMUST00000105690.9:c.2601T>A	P867delinsP	149737770.0	149737770.0	A	T	ENSMUST00000105690.9:c.2601T>A	P867delinsP	AACR-H0304719	AACR-H0304719-M01-V01	AACR		False	False	False	False	False	214
PIK3CD	ENSG00000171608.11	ENST00000377346.4	chr1	22	+	True	9783346	9783346	C	A	ENST00000377346.4:c.2590C>A	P864T	Missense	E_18	SNP	True	0	Class 0: This mutation can be originally modeled.	33aa	181aa	Pik3cd	ENSMUSG00000039936.19	ENSMUST00000105690.9	chr4	22	-	SNP	Missense	E_18	149737772.0	149737772.0	G	T	ENSMUST00000105690.9:c.2599C>A	P867T	149737772.0	149737772.0	G	T	ENSMUST00000105690.9:c.2599C>A	P867T	AACR-H0304720	AACR-H0304720-M01-V01	AACR		False	False	False	False	False	214
PIK3CD	ENSG00000171608.11	ENST00000377346.4	chr1	22	+	True	9783338	9783338	C	G	ENST00000377346.4:c.2582C>G	S861C	Missense	E_18	SNP	True	0	Class 0: This mutation can be originally modeled.	30aa	184aa	Pik3cd	ENSMUSG00000039936.19	ENSMUST00000105690.9	chr4	22	-	SNP	Missense	E_18	149737780.0	149737780.0	G	C	ENSMUST00000105690.9:c.2591C>G	S864C	149737780.0	149737780.0	G	C	ENSMUST00000105690.9:c.2591C>G	S864C	AACR-H0304721	AACR-H0304721-M01-V01	AACR		False	False	False	False	False	214
PIK3CD	ENSG00000171608.11	ENST00000377346.4	chr1	22	+	True	9783334	9783334	A	C	ENST00000377346.4:c.2578A>C	K860Q	Missense	E_18	SNP	True	0	Class 0: This mutation can be originally modeled.	29aa	185aa	Pik3cd	ENSMUSG00000039936.19	ENSMUST00000105690.9	chr4	22	-	SNP	Missense	E_18	149737784.0	149737784.0	T	G	ENSMUST00000105690.9:c.2587A>C	K863Q	149737784.0	149737784.0	T	G	ENSMUST00000105690.9:c.2587A>C	K863Q	AACR-H0304722	AACR-H0304722-M01-V01	AACR		False	False	False	False	False	214
PIK3CD	ENSG00000171608.11	ENST00000377346.4	chr1	22	+	True	9783329	9783329	G	T	ENST00000377346.4:c.2573G>T	W858L	Missense	E_18	SNP	True	0	Class 0: This mutation can be originally modeled.	27aa	187aa	Pik3cd	ENSMUSG00000039936.19	ENSMUST00000105690.9	chr4	22	-	SNP	Missense	E_18	149737789.0	149737789.0	C	A	ENSMUST00000105690.9:c.2582G>T	W861L	149737789.0	149737789.0	C	A	ENSMUST00000105690.9:c.2582G>T	W861L	AACR-H0304723	AACR-H0304723-M01-V01	AACR		False	False	False	False	False	214
PIK3CD	ENSG00000171608.11	ENST00000377346.4	chr1	22	+	True	9783313	9783313	G	A	ENST00000377346.4:c.2557G>A	D853N	Missense	E_18	SNP	True	0	Class 0: This mutation can be originally modeled.	22aa	192aa	Pik3cd	ENSMUSG00000039936.19	ENSMUST00000105690.9	chr4	22	-	SNP	Missense	E_18	149737805.0	149737805.0	C	T	ENSMUST00000105690.9:c.2566G>A	D856N	149737805.0	149737805.0	C	T	ENSMUST00000105690.9:c.2566G>A	D856N	AACR-H0304724	AACR-H0304724-M01-V01	AACR		False	False	False	False	False	214
PIK3CD	ENSG00000171608.11	ENST00000377346.4	chr1	22	+	True	9783310	9783310	A	C	ENST00000377346.4:c.2554A>C	K852Q	Missense	E_18	SNP	True	0	Class 0: This mutation can be originally modeled.	21aa	193aa	Pik3cd	ENSMUSG00000039936.19	ENSMUST00000105690.9	chr4	22	-	SNP	Missense	E_18	149737808.0	149737808.0	T	G	ENSMUST00000105690.9:c.2563A>C	K855Q	149737808.0	149737808.0	T	G	ENSMUST00000105690.9:c.2563A>C	K855Q	AACR-H0304725	AACR-H0304725-M01-V01	AACR		False	False	False	False	False	214
PIK3CD	ENSG00000171608.11	ENST00000377346.4	chr1	22	+	True	9783297	9783297	A	C	ENST00000377346.4:c.2541A>C	T847delinsT	Silent	E_18	SNP	True	0	Class 0: This mutation can be originally modeled.	16aa	198aa	Pik3cd	ENSMUSG00000039936.19	ENSMUST00000105690.9	chr4	22	-	SNP	Silent	E_18	149737821.0	149737821.0	T	G	ENSMUST00000105690.9:c.2550A>C	T850delinsT	149737821.0	149737821.0	T	G	ENSMUST00000105690.9:c.2550A>C	T850delinsT	AACR-H0304726	AACR-H0304726-M01-V01	AACR		False	False	False	False	False	214
PIK3CD	ENSG00000171608.11	ENST00000377346.4	chr1	22	+	True	9783290	9783290	C	T	ENST00000377346.4:c.2534C>T	A845V	Missense	E_18	SNP	True	0	Class 0: This mutation can be originally modeled.	14aa	200aa	Pik3cd	ENSMUSG00000039936.19	ENSMUST00000105690.9	chr4	22	-	SNP	Missense	E_18	149737828.0	149737828.0	G	A	ENSMUST00000105690.9:c.2543C>T	A848V	149737828.0	149737828.0	G	A	ENSMUST00000105690.9:c.2543C>T	A848V	AACR-H0304728	AACR-H0304728-M01-V01	AACR		False	False	False	False	False	214
PIK3CD	ENSG00000171608.11	ENST00000377346.4	chr1	22	+	True	9783286	9783286	A	T	ENST00000377346.4:c.2530A>T	M844L	Missense	E_18	SNP	True	0	Class 0: This mutation can be originally modeled.	13aa	201aa	Pik3cd	ENSMUSG00000039936.19	ENSMUST00000105690.9	chr4	22	-	SNP	Missense	E_18	149737832.0	149737832.0	T	A	ENSMUST00000105690.9:c.2539A>T	M847L	149737832.0	149737832.0	T	A	ENSMUST00000105690.9:c.2539A>T	M847L	AACR-H0304729	AACR-H0304729-M01-V01	AACR		False	False	False	False	False	214
PIK3CD	ENSG00000171608.11	ENST00000377346.4	chr1	22	+	True	9783285	9783285	C	A	ENST00000377346.4:c.2529C>A	N843K	Missense	E_18	SNP	True	0	Class 0: This mutation can be originally modeled.	12aa	202aa	Pik3cd	ENSMUSG00000039936.19	ENSMUST00000105690.9	chr4	22	-	SNP	Missense	E_18	149737833.0	149737833.0	G	T	ENSMUST00000105690.9:c.2538C>A	N846K	149737833.0	149737833.0	G	T	ENSMUST00000105690.9:c.2538C>A	N846K	AACR-H0304730	AACR-H0304730-M01-V01	AACR		False	False	False	False	False	214
PIK3CD	ENSG00000171608.11	ENST00000377346.4	chr1	22	+	True	9783279	9783279	G	A	ENST00000377346.4:c.2523G>A	K841delinsK	Silent	E_18	SNP	True	0	Class 0: This mutation can be originally modeled.	10aa	204aa	Pik3cd	ENSMUSG00000039936.19	ENSMUST00000105690.9	chr4	22	-	SNP	Silent	E_18	149737839.0	149737839.0	T	T	ENSMUST00000105690.9:c.2532A>A	K844delinsK	149737839.0	149737839.0	T	T	ENSMUST00000105690.9:c.2532A>A	K844delinsK	AACR-H0304731	AACR-H0304731-M01-V01	AACR		False	False	False	False	False	214
PIK3CD	ENSG00000171608.11	ENST00000377346.4	chr1	22	+	True	9783273	9783273	C	G	ENST00000377346.4:c.2517C>G	L839delinsL	Silent	E_18	SNP	True	0	Class 0: This mutation can be originally modeled.	8aa	206aa	Pik3cd	ENSMUSG00000039936.19	ENSMUST00000105690.9	chr4	22	-	SNP	Silent	E_18	149737845.0	149737845.0	C	C	ENSMUST00000105690.9:c.2526G>G	L842delinsL	149737845.0	149737845.0	C	C	ENSMUST00000105690.9:c.2526G>G	L842delinsL	AACR-H0304732	AACR-H0304732-M01-V01	AACR		False	False	False	False	False	214
PIK3CD	ENSG00000171608.11	ENST00000377346.4	chr1	22	+	True	9782621	9782621	C	T	ENST00000377346.4:c.2383C>T	Q795*	Nonsense	E_17	SNP	True	0	Class 0: This mutation can be originally modeled.	21aa	34aa	Pik3cd	ENSMUSG00000039936.19	ENSMUST00000105690.9	chr4	22	-	SNP	Nonsense	E_17	149738307.0	149738307.0	G	A	ENSMUST00000105690.9:c.2392C>T	Q798*	149738307.0	149738307.0	G	A	ENSMUST00000105690.9:c.2392C>T	Q798*	AACR-H0304733	AACR-H0304733-M01-V01	AACR		False	False	False	False	False	55
PIK3CD	ENSG00000171608.11	ENST00000377346.4	chr1	22	+	True	9782604	9782604	T	G	ENST00000377346.4:c.2366T>G	L789R	Missense	E_17	SNP	True	0	Class 0: This mutation can be originally modeled.	15aa	40aa	Pik3cd	ENSMUSG00000039936.19	ENSMUST00000105690.9	chr4	22	-	SNP	Missense	E_17	149738324.0	149738324.0	A	C	ENSMUST00000105690.9:c.2375T>G	L792R	149738324.0	149738324.0	A	C	ENSMUST00000105690.9:c.2375T>G	L792R	AACR-H0304734	AACR-H0304734-M01-V01	AACR		False	False	False	False	False	55
PIK3CD	ENSG00000171608.11	ENST00000377346.4	chr1	22	+	True	9782121	9782121	T	C	ENST00000377346.4:c.2144T>C	M715T	Missense	E_15	SNP	True	0	Class 0: This mutation can be originally modeled.	0aa	0aa	Pik3cd	ENSMUSG00000039936.19	ENSMUST00000105690.9	chr4	22	-	SNP	Missense	E_15	149738775.0	149738775.0	A	G	ENSMUST00000105690.9:c.2150T>C	M717T	149738775.0	149738775.0	A	G	ENSMUST00000105690.9:c.2150T>C	M717T	AACR-H0304736	AACR-H0304736-M01-V01	AACR		False	False	False	False	False	0
PIK3CD	ENSG00000171608.11	ENST00000377346.4	chr1	22	+	True	9782177	9782177	C	A	ENST00000377346.4:c.2200C>A	P734T	Missense	E_15	SNP	True	0	Class 0: This mutation can be originally modeled.	8aa	7aa	Pik3cd	ENSMUSG00000039936.19	ENSMUST00000105690.9	chr4	22	-	SNP	Missense	E_15	149738716.0	149738716.0	G	T	ENSMUST00000105690.9:c.2209C>A	P737T	149738716.0	149738716.0	G	T	ENSMUST00000105690.9:c.2209C>A	P737T	AACR-H0304737	AACR-H0304737-M01-V01	AACR		False	False	False	False	False	15
PIK3CD	ENSG00000171608.11	ENST00000377346.4	chr1	22	+	True	9782172	9782172	A	C	ENST00000377346.4:c.2195A>C	Q732P	Missense	E_15	SNP	True	0	Class 0: This mutation can be originally modeled.	6aa	9aa	Pik3cd	ENSMUSG00000039936.19	ENSMUST00000105690.9	chr4	22	-	SNP	Missense	E_15	149738721.0	149738721.0	T	G	ENSMUST00000105690.9:c.2204A>C	Q735P	149738721.0	149738721.0	T	G	ENSMUST00000105690.9:c.2204A>C	Q735P	AACR-H0304738	AACR-H0304738-M01-V01	AACR		False	False	False	False	False	15
PIK3CD	ENSG00000171608.11	ENST00000377346.4	chr1	22	+	True	9782168	9782168	C	A	ENST00000377346.4:c.2191C>A	L731M	Missense	E_15	SNP	True	0	Class 0: This mutation can be originally modeled.	5aa	10aa	Pik3cd	ENSMUSG00000039936.19	ENSMUST00000105690.9	chr4	22	-	SNP	Missense	E_15	149738725.0	149738725.0	G	T	ENSMUST00000105690.9:c.2200C>A	L734M	149738725.0	149738725.0	G	T	ENSMUST00000105690.9:c.2200C>A	L734M	AACR-H0304739	AACR-H0304739-M01-V01	AACR		False	False	False	False	False	15
PIK3CD	ENSG00000171608.11	ENST00000377346.4	chr1	22	+	True	9782165	9782165	C	A	ENST00000377346.4:c.2188C>A	H730N	Missense	E_15	SNP	True	0	Class 0: This mutation can be originally modeled.	4aa	11aa	Pik3cd	ENSMUSG00000039936.19	ENSMUST00000105690.9	chr4	22	-	SNP	Missense	E_15	149738728.0	149738728.0	G	T	ENSMUST00000105690.9:c.2197C>A	H733N	149738728.0	149738728.0	G	T	ENSMUST00000105690.9:c.2197C>A	H733N	AACR-H0304740	AACR-H0304740-M01-V01	AACR		False	False	False	False	False	15
PIK3CD	ENSG00000171608.11	ENST00000377346.4	chr1	22	+	True	9782157	9782157	C	T	ENST00000377346.4:c.2180C>T	A727V	Missense	E_15	SNP	True	0	Class 0: This mutation can be originally modeled.	1aa	14aa	Pik3cd	ENSMUSG00000039936.19	ENSMUST00000105690.9	chr4	22	-	SNP	Missense	E_15	149738736.0	149738736.0	G	A	ENSMUST00000105690.9:c.2189C>T	A730V	149738736.0	149738736.0	G	A	ENSMUST00000105690.9:c.2189C>T	A730V	AACR-H0304742	AACR-H0304742-M01-V01	AACR		False	False	False	False	False	15
PIK3CD	ENSG00000171608.11	ENST00000377346.4	chr1	22	+	True	9782156	9782156	G	T	ENST00000377346.4:c.2179G>T	A727S	Missense	E_15	SNP	True	0	Class 0: This mutation can be originally modeled.	1aa	14aa	Pik3cd	ENSMUSG00000039936.19	ENSMUST00000105690.9	chr4	22	-	SNP	Missense	E_15	149738737.0	149738737.0	C	A	ENSMUST00000105690.9:c.2188G>T	A730S	149738737.0	149738737.0	C	A	ENSMUST00000105690.9:c.2188G>T	A730S	AACR-H0304743	AACR-H0304743-M01-V01	AACR		False	False	False	False	False	15
PIK3CD	ENSG00000171608.11	ENST00000377346.4	chr1	22	+	True	9782141	9782141	G	A	ENST00000377346.4:c.2164G>A	E722K	Missense	E_15	SNP	True	0	Class 0: This mutation can be originally modeled.	4aa	0aa	Pik3cd	ENSMUSG00000039936.19	ENSMUST00000105690.9	chr4	22	-	SNP	Missense	E_15	149738752.0	149738752.0	C	T	ENSMUST00000105690.9:c.2173G>A	E725K	149738752.0	149738752.0	C	T	ENSMUST00000105690.9:c.2173G>A	E725K	AACR-H0304745	AACR-H0304745-M01-V01	AACR		False	False	False	False	False	4
PIK3CD	ENSG00000171608.11	ENST00000377346.4	chr1	22	+	True	9782136	9782136	G	C	ENST00000377346.4:c.2159G>C	R720P	Missense	E_15	SNP	True	0	Class 0: This mutation can be originally modeled.	2aa	2aa	Pik3cd	ENSMUSG00000039936.19	ENSMUST00000105690.9	chr4	22	-	SNP	Missense	E_15	149738757.0	149738757.0	C	G	ENSMUST00000105690.9:c.2168G>C	R723P	149738757.0	149738757.0	C	G	ENSMUST00000105690.9:c.2168G>C	R723P	AACR-H0304746	AACR-H0304746-M01-V01	AACR		False	False	False	False	False	4
PIK3CD	ENSG00000171608.11	ENST00000377346.4	chr1	22	+	True	9782124	9782124	A	G	ENST00000377346.4:c.2147A>G	H716R	Missense	E_15	SNP	True	0	Class 0: This mutation can be originally modeled.	0aa	0aa	Pik3cd	ENSMUSG00000039936.19	ENSMUST00000105690.9	chr4	22	-	SNP	Missense	E_15	149738769.0	149738769.0	T	C	ENSMUST00000105690.9:c.2156A>G	H719R	149738769.0	149738769.0	T	C	ENSMUST00000105690.9:c.2156A>G	H719R	AACR-H0304750	AACR-H0304750-M01-V01	AACR		False	False	False	False	False	0
PIK3CD	ENSG00000171608.11	ENST00000377346.4	chr1	22	+	True	9782588	9782588	C	T	ENST00000377346.4:c.2350C>T	L784F	Missense	E_17	SNP	True	0	Class 0: This mutation can be originally modeled.	10aa	45aa	Pik3cd	ENSMUSG00000039936.19	ENSMUST00000105690.9	chr4	22	-	SNP	Missense	E_17	149738340.0	149738340.0	G	A	ENSMUST00000105690.9:c.2359C>T	L787F	149738340.0	149738340.0	G	A	ENSMUST00000105690.9:c.2359C>T	L787F	AACR-H0304752	AACR-H0304752-M01-V01	AACR		False	False	False	False	False	55
PIK3CD	ENSG00000171608.11	ENST00000377346.4	chr1	22	+	True	9782113	9782113	G	T	ENST00000377346.4:c.2136G>T	K712N	Missense	E_15	SNP	True	0	Class 0: This mutation can be originally modeled.	4aa	1aa	Pik3cd	ENSMUSG00000039936.19	ENSMUST00000105690.9	chr4	22	-	SNP	Missense	E_15	149738780.0	149738780.0	C	A	ENSMUST00000105690.9:c.2145G>T	K715N	149738780.0	149738780.0	C	A	ENSMUST00000105690.9:c.2145G>T	K715N	AACR-H0304753	AACR-H0304753-M01-V01	AACR		False	False	False	False	False	5
PIK3CD	ENSG00000171608.11	ENST00000377346.4	chr1	22	+	True	9782071	9782071	C	A	ENST00000377346.4:c.2094C>A	F698L	Missense	E_15	SNP	True	0	Class 0: This mutation can be originally modeled.	29aa	2aa	Pik3cd	ENSMUSG00000039936.19	ENSMUST00000105690.9	chr4	22	-	SNP	Missense	E_15	149738822.0	149738822.0	A	T	ENSMUST00000105690.9:c.2103T>A	F701L	149738822.0	149738822.0	A	T	ENSMUST00000105690.9:c.2103T>A	F701L	AACR-H0304758	AACR-H0304758-M01-V01	AACR		False	False	False	False	False	31
PIK3CD	ENSG00000171608.11	ENST00000377346.4	chr1	22	+	True	9782063	9782063	A	G	ENST00000377346.4:c.2086A>G	N696D	Missense	E_15	SNP	True	0	Class 0: This mutation can be originally modeled.	27aa	4aa	Pik3cd	ENSMUSG00000039936.19	ENSMUST00000105690.9	chr4	22	-	SNP	Missense	E_15	149738830.0	149738830.0	T	C	ENSMUST00000105690.9:c.2095A>G	N699D	149738830.0	149738830.0	T	C	ENSMUST00000105690.9:c.2095A>G	N699D	AACR-H0304761	AACR-H0304761-M01-V01	AACR		False	False	False	False	False	31
PIK3CD	ENSG00000171608.11	ENST00000377346.4	chr1	22	+	True	9782057	9782057	G	T	ENST00000377346.4:c.2080G>T	A694S	Missense	E_15	SNP	True	0	Class 0: This mutation can be originally modeled.	25aa	6aa	Pik3cd	ENSMUSG00000039936.19	ENSMUST00000105690.9	chr4	22	-	SNP	Missense	E_15	149738836.0	149738836.0	C	A	ENSMUST00000105690.9:c.2089G>T	A697S	149738836.0	149738836.0	C	A	ENSMUST00000105690.9:c.2089G>T	A697S	AACR-H0304762	AACR-H0304762-M01-V01	AACR		False	False	False	False	False	31
PIK3CD	ENSG00000171608.11	ENST00000377346.4	chr1	22	+	True	9782057	9782057	G	A	ENST00000377346.4:c.2080G>A	A694T	Missense	E_15	SNP	True	0	Class 0: This mutation can be originally modeled.	25aa	6aa	Pik3cd	ENSMUSG00000039936.19	ENSMUST00000105690.9	chr4	22	-	SNP	Missense	E_15	149738836.0	149738836.0	C	T	ENSMUST00000105690.9:c.2089G>A	A697T	149738836.0	149738836.0	C	T	ENSMUST00000105690.9:c.2089G>A	A697T	AACR-H0304763	AACR-H0304763-M01-V01	AACR		False	False	False	False	False	31
PIK3CD	ENSG00000171608.11	ENST00000377346.4	chr1	22	+	True	9782056	9782056	G	T	ENST00000377346.4:c.2079G>T	K693N	Missense	E_15	SNP	True	0	Class 0: This mutation can be originally modeled.	24aa	7aa	Pik3cd	ENSMUSG00000039936.19	ENSMUST00000105690.9	chr4	22	-	SNP	Missense	E_15	149738837.0	149738837.0	C	A	ENSMUST00000105690.9:c.2088G>T	K696N	149738837.0	149738837.0	C	A	ENSMUST00000105690.9:c.2088G>T	K696N	AACR-H0304764	AACR-H0304764-M01-V01	AACR		False	False	False	False	False	31
PIK3CD	ENSG00000171608.11	ENST00000377346.4	chr1	22	+	True	9782052	9782052	T	G	ENST00000377346.4:c.2075T>G	L692R	Missense	E_15	SNP	True	0	Class 0: This mutation can be originally modeled.	23aa	8aa	Pik3cd	ENSMUSG00000039936.19	ENSMUST00000105690.9	chr4	22	-	SNP	Missense	E_15	149738841.0	149738841.0	A	C	ENSMUST00000105690.9:c.2084T>G	L695R	149738841.0	149738841.0	A	C	ENSMUST00000105690.9:c.2084T>G	L695R	AACR-H0304765	AACR-H0304765-M01-V01	AACR		False	False	False	False	False	31
PIK3CD	ENSG00000171608.11	ENST00000377346.4	chr1	22	+	True	9782045	9782045	A	G	ENST00000377346.4:c.2068A>G	S690G	Missense	E_15	SNP	True	0	Class 0: This mutation can be originally modeled.	21aa	10aa	Pik3cd	ENSMUSG00000039936.19	ENSMUST00000105690.9	chr4	22	-	SNP	Missense	E_15	149738848.0	149738848.0	T	C	ENSMUST00000105690.9:c.2077A>G	S693G	149738848.0	149738848.0	T	C	ENSMUST00000105690.9:c.2077A>G	S693G	AACR-H0304766	AACR-H0304766-M01-V01	AACR		False	False	False	False	False	31
PIK3CD	ENSG00000171608.11	ENST00000377346.4	chr1	22	+	True	9782187	9782187	C	T	ENST00000377346.4:c.2210C>T	P737L	Missense	E_15	SNP	True	0	Class 0: This mutation can be originally modeled.	11aa	4aa	Pik3cd	ENSMUSG00000039936.19	ENSMUST00000105690.9	chr4	22	-	SNP	Missense	E_15	149738706.0	149738706.0	G	A	ENSMUST00000105690.9:c.2219C>T	P740L	149738706.0	149738706.0	G	A	ENSMUST00000105690.9:c.2219C>T	P740L	AACR-H0304767	AACR-H0304767-M01-V01	AACR		False	False	False	False	False	15
PIK3CD	ENSG00000171608.11	ENST00000377346.4	chr1	22	+	True	9782193	9782193	C	T	ENST00000377346.4:c.2216C>T	T739I	Missense	E_15	SNP	True	0	Class 0: This mutation can be originally modeled.	13aa	2aa	Pik3cd	ENSMUSG00000039936.19	ENSMUST00000105690.9	chr4	22	-	SNP	Missense	E_15	149738700.0	149738700.0	G	A	ENSMUST00000105690.9:c.2225C>T	T742I	149738700.0	149738700.0	G	A	ENSMUST00000105690.9:c.2225C>T	T742I	AACR-H0304768	AACR-H0304768-M01-V01	AACR		False	False	False	False	False	15
PIK3CD	ENSG00000171608.11	ENST00000377346.4	chr1	22	+	True	9782195	9782195	C	A	ENST00000377346.4:c.2218C>A	L740M	Missense	E_15	SNP	True	0	Class 0: This mutation can be originally modeled.	14aa	1aa	Pik3cd	ENSMUSG00000039936.19	ENSMUST00000105690.9	chr4	22	-	SNP	Missense	E_15	149738698.0	149738698.0	G	T	ENSMUST00000105690.9:c.2227C>A	L743M	149738698.0	149738698.0	G	T	ENSMUST00000105690.9:c.2227C>A	L743M	AACR-H0304769	AACR-H0304769-M01-V01	AACR		False	False	False	False	False	15
PIK3CD	ENSG00000171608.11	ENST00000377346.4	chr1	22	+	True	9782198	9782198	C	A	ENST00000377346.4:c.2221C>A	L741M	Missense	E_15	SNP	True	0	Class 0: This mutation can be originally modeled.	15aa	0aa	Pik3cd	ENSMUSG00000039936.19	ENSMUST00000105690.9	chr4	22	-	SNP	Missense	E_15	149738695.0	149738695.0	G	T	ENSMUST00000105690.9:c.2230C>A	L744M	149738695.0	149738695.0	G	T	ENSMUST00000105690.9:c.2230C>A	L744M	AACR-H0304770	AACR-H0304770-M01-V01	AACR		False	False	False	False	False	15
PIK3CD	ENSG00000171608.11	ENST00000377346.4	chr1	22	+	True	9782586	9782586	A	G	ENST00000377346.4:c.2348A>G	D783G	Missense	E_17	SNP	True	0	Class 0: This mutation can be originally modeled.	9aa	46aa	Pik3cd	ENSMUSG00000039936.19	ENSMUST00000105690.9	chr4	22	-	SNP	Missense	E_17	149738342.0	149738342.0	T	C	ENSMUST00000105690.9:c.2357A>G	D786G	149738342.0	149738342.0	T	C	ENSMUST00000105690.9:c.2357A>G	D786G	AACR-H0304771	AACR-H0304771-M01-V01	AACR		False	False	False	False	False	55
PIK3CD	ENSG00000171608.11	ENST00000377346.4	chr1	22	+	True	9782411	9782411	G	T	ENST00000377346.4:c.2344G>T	D782Y	Missense	E_16	SNP	True	0	Class 0: This mutation can be originally modeled.	8aa	47aa	Pik3cd	ENSMUSG00000039936.19	ENSMUST00000105690.9	chr4	22	-	SNP	Missense	E_16	149738483.0	149738483.0	C	A	ENSMUST00000105690.9:c.2353G>T	D785Y	149738483.0	149738483.0	C	A	ENSMUST00000105690.9:c.2353G>T	D785Y	AACR-H0304774	AACR-H0304774-M01-V01	AACR		False	False	False	False	False	55
PIK3CD	ENSG00000171608.11	ENST00000377346.4	chr1	22	+	True	9782408	9782408	G	A	ENST00000377346.4:c.2341G>A	G781R	Missense	E_16	SNP	True	0	Class 0: This mutation can be originally modeled.	7aa	48aa	Pik3cd	ENSMUSG00000039936.19	ENSMUST00000105690.9	chr4	22	-	SNP	Missense	E_16	149738486.0	149738486.0	C	T	ENSMUST00000105690.9:c.2350G>A	G784R	149738486.0	149738486.0	C	T	ENSMUST00000105690.9:c.2350G>A	G784R	AACR-H0304775	AACR-H0304775-M01-V01	AACR		False	False	False	False	False	55
PIK3CD	ENSG00000171608.11	ENST00000377346.4	chr1	22	+	True	9782404	9782404	G	T	ENST00000377346.4:c.2337G>T	K779N	Missense	E_16	SNP	True	0	Class 0: This mutation can be originally modeled.	5aa	50aa	Pik3cd	ENSMUSG00000039936.19	ENSMUST00000105690.9	chr4	22	-	SNP	Missense	E_16	149738490.0	149738490.0	C	A	ENSMUST00000105690.9:c.2346G>T	K782N	149738490.0	149738490.0	C	A	ENSMUST00000105690.9:c.2346G>T	K782N	AACR-H0304778	AACR-H0304778-M01-V01	AACR		False	False	False	False	False	55
PIK3CD	ENSG00000171608.11	ENST00000377346.4	chr1	22	+	True	9782398	9782398	C	G	ENST00000377346.4:c.2331C>G	I777M	Missense	E_16	SNP	True	0	Class 0: This mutation can be originally modeled.	3aa	52aa	Pik3cd	ENSMUSG00000039936.19	ENSMUST00000105690.9	chr4	22	-	SNP	Missense	E_16	149738496.0	149738496.0	G	C	ENSMUST00000105690.9:c.2340C>G	I780M	149738496.0	149738496.0	G	C	ENSMUST00000105690.9:c.2340C>G	I780M	AACR-H0304779	AACR-H0304779-M01-V01	AACR		False	False	False	False	False	55
PIK3CD	ENSG00000171608.11	ENST00000377346.4	chr1	22	+	True	9782390	9782390	G	T	ENST00000377346.4:c.2323G>T	G775C	Missense	E_16	SNP	True	0	Class 0: This mutation can be originally modeled.	1aa	54aa	Pik3cd	ENSMUSG00000039936.19	ENSMUST00000105690.9	chr4	22	-	SNP	Missense	E_16	149738504.0	149738504.0	C	A	ENSMUST00000105690.9:c.2332G>T	G778C	149738504.0	149738504.0	C	A	ENSMUST00000105690.9:c.2332G>T	G778C	AACR-H0304780	AACR-H0304780-M01-V01	AACR		False	False	False	False	False	55
PIK3CD	ENSG00000171608.11	ENST00000377346.4	chr1	22	+	True	9782370	9782370	C	T	ENST00000377346.4:c.2303C>T	A768V	Missense	E_16	SNP	True	0	Class 0: This mutation can be originally modeled.	2aa	2aa	Pik3cd	ENSMUSG00000039936.19	ENSMUST00000105690.9	chr4	22	-	SNP	Missense	E_16	149738524.0	149738524.0	G	A	ENSMUST00000105690.9:c.2312C>T	A771V	149738524.0	149738524.0	G	A	ENSMUST00000105690.9:c.2312C>T	A771V	AACR-H0304783	AACR-H0304783-M01-V01	AACR		False	False	False	False	False	4
PIK3CD	ENSG00000171608.11	ENST00000377346.4	chr1	22	+	True	9782353	9782353	G	A	ENST00000377346.4:c.2286G>A	M762I	Missense	E_16	SNP	True	0	Class 0: This mutation can be originally modeled.	18aa	2aa	Pik3cd	ENSMUSG00000039936.19	ENSMUST00000105690.9	chr4	22	-	SNP	Missense	E_16	149738541.0	149738541.0	C	T	ENSMUST00000105690.9:c.2295G>A	M765I	149738541.0	149738541.0	C	T	ENSMUST00000105690.9:c.2295G>A	M765I	AACR-H0304784	AACR-H0304784-M01-V01	AACR		False	False	False	False	False	20
PIK3CD	ENSG00000171608.11	ENST00000377346.4	chr1	22	+	True	9782347	9782347	G	A	ENST00000377346.4:c.2280G>A	W760*	Nonsense	E_16	SNP	True	0	Class 0: This mutation can be originally modeled.	16aa	4aa	Pik3cd	ENSMUSG00000039936.19	ENSMUST00000105690.9	chr4	22	-	SNP	Nonsense	E_16	149738547.0	149738547.0	C	T	ENSMUST00000105690.9:c.2289G>A	W763*	149738547.0	149738547.0	C	T	ENSMUST00000105690.9:c.2289G>A	W763*	AACR-H0304785	AACR-H0304785-M01-V01	AACR		False	False	False	False	False	20
PIK3CD	ENSG00000171608.11	ENST00000377346.4	chr1	22	+	True	9782343	9782343	T	G	ENST00000377346.4:c.2276T>G	L759R	Missense	E_16	SNP	True	0	Class 0: This mutation can be originally modeled.	15aa	5aa	Pik3cd	ENSMUSG00000039936.19	ENSMUST00000105690.9	chr4	22	-	SNP	Missense	E_16	149738551.0	149738551.0	A	C	ENSMUST00000105690.9:c.2285T>G	L762R	149738551.0	149738551.0	A	C	ENSMUST00000105690.9:c.2285T>G	L762R	AACR-H0304786	AACR-H0304786-M01-V01	AACR		False	False	False	False	False	20
PIK3CD	ENSG00000171608.11	ENST00000377346.4	chr1	22	+	True	9782334	9782334	T	C	ENST00000377346.4:c.2267T>C	M756T	Missense	E_16	SNP	True	0	Class 0: This mutation can be originally modeled.	12aa	8aa	Pik3cd	ENSMUSG00000039936.19	ENSMUST00000105690.9	chr4	22	-	SNP	Missense	E_16	149738560.0	149738560.0	A	G	ENSMUST00000105690.9:c.2276T>C	M759T	149738560.0	149738560.0	A	G	ENSMUST00000105690.9:c.2276T>C	M759T	AACR-H0304787	AACR-H0304787-M01-V01	AACR		False	False	False	False	False	20
PIK3CD	ENSG00000171608.11	ENST00000377346.4	chr1	22	+	True	9782334	9782334	T	A	ENST00000377346.4:c.2267T>A	M756K	Missense	E_16	SNP	True	0	Class 0: This mutation can be originally modeled.	12aa	8aa	Pik3cd	ENSMUSG00000039936.19	ENSMUST00000105690.9	chr4	22	-	SNP	Missense	E_16	149738560.0	149738560.0	A	T	ENSMUST00000105690.9:c.2276T>A	M759K	149738560.0	149738560.0	A	T	ENSMUST00000105690.9:c.2276T>A	M759K	AACR-H0304788	AACR-H0304788-M01-V01	AACR		False	False	False	False	False	20
PIK3CD	ENSG00000171608.11	ENST00000377346.4	chr1	22	+	True	9782332	9782332	G	A	ENST00000377346.4:c.2265G>A	K755delinsK	Silent	E_16	SNP	True	0	Class 0: This mutation can be originally modeled.	11aa	9aa	Pik3cd	ENSMUSG00000039936.19	ENSMUST00000105690.9	chr4	22	-	SNP	Silent	E_16	149738562.0	149738562.0	T	T	ENSMUST00000105690.9:c.2274A>A	K758delinsK	149738562.0	149738562.0	T	T	ENSMUST00000105690.9:c.2274A>A	K758delinsK	AACR-H0304789	AACR-H0304789-M01-V01	AACR		False	False	False	False	False	20
PIK3CD	ENSG00000171608.11	ENST00000377346.4	chr1	22	+	True	9782328	9782328	C	G	ENST00000377346.4:c.2261C>G	S754C	Missense	E_16	SNP	True	0	Class 0: This mutation can be originally modeled.	10aa	10aa	Pik3cd	ENSMUSG00000039936.19	ENSMUST00000105690.9	chr4	22	-	SNP	Missense	E_16	149738566.0	149738566.0	G	C	ENSMUST00000105690.9:c.2270C>G	S757C	149738566.0	149738566.0	G	C	ENSMUST00000105690.9:c.2270C>G	S757C	AACR-H0304790	AACR-H0304790-M01-V01	AACR		False	False	False	False	False	20
PIK3CD	ENSG00000171608.11	ENST00000377346.4	chr1	22	+	True	9782325	9782325	A	T	ENST00000377346.4:c.2258A>T	D753V	Missense	E_16	SNP	True	0	Class 0: This mutation can be originally modeled.	9aa	11aa	Pik3cd	ENSMUSG00000039936.19	ENSMUST00000105690.9	chr4	22	-	SNP	Missense	E_16	149738569.0	149738569.0	T	A	ENSMUST00000105690.9:c.2267A>T	D756V	149738569.0	149738569.0	T	A	ENSMUST00000105690.9:c.2267A>T	D756V	AACR-H0304791	AACR-H0304791-M01-V01	AACR		False	False	False	False	False	20
PIK3CD	ENSG00000171608.11	ENST00000377346.4	chr1	22	+	True	9782319	9782319	T	A	ENST00000377346.4:c.2252T>A	F751Y	Missense	E_16	SNP	True	0	Class 0: This mutation can be originally modeled.	7aa	13aa	Pik3cd	ENSMUSG00000039936.19	ENSMUST00000105690.9	chr4	22	-	SNP	Missense	E_16	149738575.0	149738575.0	A	T	ENSMUST00000105690.9:c.2261T>A	F754Y	149738575.0	149738575.0	A	T	ENSMUST00000105690.9:c.2261T>A	F754Y	AACR-H0304792	AACR-H0304792-M01-V01	AACR		False	False	False	False	False	20
PIK3CD	ENSG00000171608.11	ENST00000377346.4	chr1	22	+	True	9782318	9782318	T	A	ENST00000377346.4:c.2251T>A	F751I	Missense	E_16	SNP	True	0	Class 0: This mutation can be originally modeled.	7aa	13aa	Pik3cd	ENSMUSG00000039936.19	ENSMUST00000105690.9	chr4	22	-	SNP	Missense	E_16	149738576.0	149738576.0	A	T	ENSMUST00000105690.9:c.2260T>A	F754I	149738576.0	149738576.0	A	T	ENSMUST00000105690.9:c.2260T>A	F754I	AACR-H0304793	AACR-H0304793-M01-V01	AACR		False	False	False	False	False	20
PIK3CD	ENSG00000171608.11	ENST00000377346.4	chr1	22	+	True	9782316	9782316	C	A	ENST00000377346.4:c.2249C>A	T750N	Missense	E_16	SNP	True	0	Class 0: This mutation can be originally modeled.	6aa	14aa	Pik3cd	ENSMUSG00000039936.19	ENSMUST00000105690.9	chr4	22	-	SNP	Missense	E_16	149738578.0	149738578.0	G	T	ENSMUST00000105690.9:c.2258C>A	T753N	149738578.0	149738578.0	G	T	ENSMUST00000105690.9:c.2258C>A	T753N	AACR-H0304794	AACR-H0304794-M01-V01	AACR		False	False	False	False	False	20
PIK3CD	ENSG00000171608.11	ENST00000377346.4	chr1	22	+	True	9782306	9782306	G	C	ENST00000377346.4:c.2239G>C	E747Q	Missense	E_16	SNP	True	0	Class 0: This mutation can be originally modeled.	3aa	17aa	Pik3cd	ENSMUSG00000039936.19	ENSMUST00000105690.9	chr4	22	-	SNP	Missense	E_16	149738588.0	149738588.0	C	G	ENSMUST00000105690.9:c.2248G>C	E750Q	149738588.0	149738588.0	C	G	ENSMUST00000105690.9:c.2248G>C	E750Q	AACR-H0304795	AACR-H0304795-M01-V01	AACR		False	False	False	False	False	20
PIK3CD	ENSG00000171608.11	ENST00000377346.4	chr1	22	+	True	9782303	9782303	G	A	ENST00000377346.4:c.2236G>A	V746M	Missense	E_16	SNP	True	0	Class 0: This mutation can be originally modeled.	2aa	18aa	Pik3cd	ENSMUSG00000039936.19	ENSMUST00000105690.9	chr4	22	-	SNP	Missense	E_16	149738591.0	149738591.0	C	T	ENSMUST00000105690.9:c.2245G>A	V749M	149738591.0	149738591.0	C	T	ENSMUST00000105690.9:c.2245G>A	V749M	AACR-H0304796	AACR-H0304796-M01-V01	AACR		False	False	False	False	False	20
PIK3CD	ENSG00000171608.11	ENST00000377346.4	chr1	22	+	True	9782209	9782209	C	T	ENST00000377346.4:c.2232C>T	V744delinsV	Silent	E_15	SNP	True	0	Class 0: This mutation can be originally modeled.	0aa	20aa	Pik3cd	ENSMUSG00000039936.19	ENSMUST00000105690.9	chr4	22	-	SNP	Silent	E_15	149738684.0	149738684.0	G	A	ENSMUST00000105690.9:c.2241C>T	V747delinsV	149738684.0	149738684.0	G	A	ENSMUST00000105690.9:c.2241C>T	V747delinsV	AACR-H0304799	AACR-H0304799-M01-V01	AACR		False	False	False	False	False	20
PIK3CD	ENSG00000171608.11	ENST00000377346.4	chr1	22	+	True	9784092	9784092	A	G	ENST00000377346.4:c.2660A>G	Y887C	Missense	E_19	SNP	True	0	Class 0: This mutation can be originally modeled.	56aa	158aa	Pik3cd	ENSMUSG00000039936.19	ENSMUST00000105690.9	chr4	22	-	SNP	Missense	E_19	149737126.0	149737126.0	T	C	ENSMUST00000105690.9:c.2669A>G	Y890C	149737126.0	149737126.0	T	C	ENSMUST00000105690.9:c.2669A>G	Y890C	AACR-H0304800	AACR-H0304800-M01-V01	AACR		False	False	False	False	False	214
PIK3CD	ENSG00000171608.11	ENST00000377346.4	chr1	22	+	True	9784100	9784100	G	A	ENST00000377346.4:c.2668G>A	G890S	Missense	E_19	SNP	True	0	Class 0: This mutation can be originally modeled.	59aa	155aa	Pik3cd	ENSMUSG00000039936.19	ENSMUST00000105690.9	chr4	22	-	SNP	Missense	E_19	149737118.0	149737118.0	C	T	ENSMUST00000105690.9:c.2677G>A	G893S	149737118.0	149737118.0	C	T	ENSMUST00000105690.9:c.2677G>A	G893S	AACR-H0304801	AACR-H0304801-M01-V01	AACR		False	False	False	False	False	214
PIK3CD	ENSG00000171608.11	ENST00000377346.4	chr1	22	+	True	9784110	9784110	A	C	ENST00000377346.4:c.2678A>C	D893A	Missense	E_19	SNP	True	0	Class 0: This mutation can be originally modeled.	62aa	152aa	Pik3cd	ENSMUSG00000039936.19	ENSMUST00000105690.9	chr4	22	-	SNP	Missense	E_19	149737108.0	149737108.0	T	G	ENSMUST00000105690.9:c.2687A>C	D896A	149737108.0	149737108.0	T	G	ENSMUST00000105690.9:c.2687A>C	D896A	AACR-H0304802	AACR-H0304802-M01-V01	AACR		False	False	False	False	False	214
PIK3CD	ENSG00000171608.11	ENST00000377346.4	chr1	22	+	True	9787044	9787044	G	C	ENST00000377346.4:c.3075G>C	E1025D	Missense	E_22	SNP	True	0	Class 0: This mutation can be originally modeled.	194aa	20aa	Pik3cd	ENSMUSG00000039936.19	ENSMUST00000105690.9	chr4	22	-	SNP	Missense	E_22	149735157.0	149735157.0	T	G	ENSMUST00000105690.9:c.3084A>C	E1028D	149735157.0	149735157.0	T	G	ENSMUST00000105690.9:c.3084A>C	E1028D	AACR-H0304803	AACR-H0304803-M01-V01	AACR		False	False	False	False	False	214
PIK3CD	ENSG00000171608.11	ENST00000377346.4	chr1	22	+	True	9787102	9787102	T	C	ENST00000377346.4:c.3133T>C	*1045Qext*33	Non_Stop		SNP	True	0	Class 0: This mutation can be originally modeled.	0aa	0aa	Pik3cd	ENSMUSG00000039936.19	ENSMUST00000105690.9	chr4	22	-	SNP	Non_Stop		149735099.0	149735099.0	A	G	ENSMUST00000105690.9:c.3142T>C	*1048Qext*39	149735099.0	149735099.0	A	G	ENSMUST00000105690.9:c.3142T>C	*1048Qext*39	AACR-H0304807	AACR-H0304807-M01-V01	AACR		False	False	False	False	False	0
PIK3CD	ENSG00000171608.11	ENST00000377346.4	chr1	22	+	True	9787090	9787090	G	T	ENST00000377346.4:c.3121G>T	D1041Y	Missense	E_22	SNP	True	0	Class 0: This mutation can be originally modeled.	210aa	4aa	Pik3cd	ENSMUSG00000039936.19	ENSMUST00000105690.9	chr4	22	-	SNP	Missense	E_22	149735111.0	149735111.0	C	A	ENSMUST00000105690.9:c.3130G>T	D1044Y	149735111.0	149735111.0	C	A	ENSMUST00000105690.9:c.3130G>T	D1044Y	AACR-H0304809	AACR-H0304809-M01-V01	AACR		False	False	False	False	False	214
PIK3CD	ENSG00000171608.11	ENST00000377346.4	chr1	22	+	True	9787090	9787090	G	C	ENST00000377346.4:c.3121G>C	D1041H	Missense	E_22	SNP	True	0	Class 0: This mutation can be originally modeled.	210aa	4aa	Pik3cd	ENSMUSG00000039936.19	ENSMUST00000105690.9	chr4	22	-	SNP	Missense	E_22	149735111.0	149735111.0	C	G	ENSMUST00000105690.9:c.3130G>C	D1044H	149735111.0	149735111.0	C	G	ENSMUST00000105690.9:c.3130G>C	D1044H	AACR-H0304810	AACR-H0304810-M01-V01	AACR		False	False	False	False	False	214
PIK3CD	ENSG00000171608.11	ENST00000377346.4	chr1	22	+	True	9787083	9787083	G	A	ENST00000377346.4:c.3114G>A	V1038delinsV	Silent	E_22	SNP	True	0	Class 0: This mutation can be originally modeled.	207aa	7aa	Pik3cd	ENSMUSG00000039936.19	ENSMUST00000105690.9	chr4	22	-	SNP	Silent	E_22	149735118.0	149735118.0	C	T	ENSMUST00000105690.9:c.3123G>A	V1041delinsV	149735118.0	149735118.0	C	T	ENSMUST00000105690.9:c.3123G>A	V1041delinsV	AACR-H0304811	AACR-H0304811-M01-V01	AACR		False	False	False	False	False	214
PIK3CD	ENSG00000171608.11	ENST00000377346.4	chr1	22	+	True	9787081	9787081	G	A	ENST00000377346.4:c.3112G>A	V1038M	Missense	E_22	SNP	True	0	Class 0: This mutation can be originally modeled.	207aa	7aa	Pik3cd	ENSMUSG00000039936.19	ENSMUST00000105690.9	chr4	22	-	SNP	Missense	E_22	149735120.0	149735120.0	C	T	ENSMUST00000105690.9:c.3121G>A	V1041M	149735120.0	149735120.0	C	T	ENSMUST00000105690.9:c.3121G>A	V1041M	AACR-H0304812	AACR-H0304812-M01-V01	AACR		False	False	False	False	False	214
PIK3CD	ENSG00000171608.11	ENST00000377346.4	chr1	22	+	True	9787063	9787063	A	T	ENST00000377346.4:c.3094A>T	N1032Y	Missense	E_22	SNP	True	0	Class 0: This mutation can be originally modeled.	201aa	13aa	Pik3cd	ENSMUSG00000039936.19	ENSMUST00000105690.9	chr4	22	-	SNP	Missense	E_22	149735138.0	149735138.0	T	A	ENSMUST00000105690.9:c.3103A>T	N1035Y	149735138.0	149735138.0	T	A	ENSMUST00000105690.9:c.3103A>T	N1035Y	AACR-H0304814	AACR-H0304814-M01-V01	AACR		False	False	False	False	False	214
PIK3CD	ENSG00000171608.11	ENST00000377346.4	chr1	22	+	True	9787054	9787054	A	G	ENST00000377346.4:c.3085A>G	T1029A	Missense	E_22	SNP	True	0	Class 0: This mutation can be originally modeled.	198aa	16aa	Pik3cd	ENSMUSG00000039936.19	ENSMUST00000105690.9	chr4	22	-	SNP	Missense	E_22	149735147.0	149735147.0	T	C	ENSMUST00000105690.9:c.3094A>G	T1032A	149735147.0	149735147.0	T	C	ENSMUST00000105690.9:c.3094A>G	T1032A	AACR-H0304816	AACR-H0304816-M01-V01	AACR		False	False	False	False	False	214
PIK3CD	ENSG00000171608.11	ENST00000377346.4	chr1	22	+	True	9787046	9787046	G	A	ENST00000377346.4:c.3077G>A	S1026N	Missense	E_22	SNP	True	0	Class 0: This mutation can be originally modeled.	195aa	19aa	Pik3cd	ENSMUSG00000039936.19	ENSMUST00000105690.9	chr4	22	-	SNP	Missense	E_22	149735155.0	149735155.0	C	T	ENSMUST00000105690.9:c.3086G>A	S1029N	149735155.0	149735155.0	C	T	ENSMUST00000105690.9:c.3086G>A	S1029N	AACR-H0304817	AACR-H0304817-M01-V01	AACR		False	False	False	False	False	214
PIK3CD	ENSG00000171608.11	ENST00000377346.4	chr1	22	+	True	9787043	9787043	A	G	ENST00000377346.4:c.3074A>G	E1025G	Missense	E_22	SNP	True	0	Class 0: This mutation can be originally modeled.	194aa	20aa	Pik3cd	ENSMUSG00000039936.19	ENSMUST00000105690.9	chr4	22	-	SNP	Missense	E_22	149735158.0	149735158.0	T	C	ENSMUST00000105690.9:c.3083A>G	E1028G	149735158.0	149735158.0	T	C	ENSMUST00000105690.9:c.3083A>G	E1028G	AACR-H0304818	AACR-H0304818-M01-V01	AACR		False	False	False	False	False	214
PIK3CD	ENSG00000171608.11	ENST00000377346.4	chr1	22	+	True	9784120	9784120	C	A	ENST00000377346.4:c.2688C>A	S896R	Missense	E_19	SNP	True	0	Class 0: This mutation can be originally modeled.	65aa	149aa	Pik3cd	ENSMUSG00000039936.19	ENSMUST00000105690.9	chr4	22	-	SNP	Missense	E_19	149737098.0	149737098.0	G	T	ENSMUST00000105690.9:c.2697C>A	S899R	149737098.0	149737098.0	G	T	ENSMUST00000105690.9:c.2697C>A	S899R	AACR-H0304819	AACR-H0304819-M01-V01	AACR		False	False	False	False	False	214
PIK3CD	ENSG00000171608.11	ENST00000377346.4	chr1	22	+	True	9787025	9787025	T	G	ENST00000377346.4:c.3056T>G	F1019C	Missense	E_22	SNP	True	0	Class 0: This mutation can be originally modeled.	188aa	26aa	Pik3cd	ENSMUSG00000039936.19	ENSMUST00000105690.9	chr4	22	-	SNP	Missense	E_22	149735176.0	149735176.0	A	C	ENSMUST00000105690.9:c.3065T>G	F1022C	149735176.0	149735176.0	A	C	ENSMUST00000105690.9:c.3065T>G	F1022C	AACR-H0304821	AACR-H0304821-M01-V01	AACR		False	False	False	False	False	214
PIK3CD	ENSG00000171608.11	ENST00000377346.4	chr1	22	+	True	9787016	9787016	G	T	ENST00000377346.4:c.3047G>T	R1016L	Missense	E_22	SNP	True	0	Class 0: This mutation can be originally modeled.	185aa	29aa	Pik3cd	ENSMUSG00000039936.19	ENSMUST00000105690.9	chr4	22	-	SNP	Missense	E_22	149735185.0	149735185.0	C	A	ENSMUST00000105690.9:c.3056G>T	R1019L	149735185.0	149735185.0	C	A	ENSMUST00000105690.9:c.3056G>T	R1019L	AACR-H0304822	AACR-H0304822-M01-V01	AACR		False	False	False	False	False	214
PIK3CD	ENSG00000171608.11	ENST00000377346.4	chr1	22	+	True	9787016	9787016	G	C	ENST00000377346.4:c.3047G>C	R1016P	Missense	E_22	SNP	True	0	Class 0: This mutation can be originally modeled.	185aa	29aa	Pik3cd	ENSMUSG00000039936.19	ENSMUST00000105690.9	chr4	22	-	SNP	Missense	E_22	149735185.0	149735185.0	C	G	ENSMUST00000105690.9:c.3056G>C	R1019P	149735185.0	149735185.0	C	G	ENSMUST00000105690.9:c.3056G>C	R1019P	AACR-H0304823	AACR-H0304823-M01-V01	AACR		False	False	False	False	False	214
PIK3CD	ENSG00000171608.11	ENST00000377346.4	chr1	22	+	True	9787014	9787014	C	G	ENST00000377346.4:c.3045C>G	F1015L	Missense	E_22	SNP	True	0	Class 0: This mutation can be originally modeled.	184aa	30aa	Pik3cd	ENSMUSG00000039936.19	ENSMUST00000105690.9	chr4	22	-	SNP	Missense	E_22	149735187.0	149735187.0	G	C	ENSMUST00000105690.9:c.3054C>G	F1018L	149735187.0	149735187.0	G	C	ENSMUST00000105690.9:c.3054C>G	F1018L	AACR-H0304824	AACR-H0304824-M01-V01	AACR		False	False	False	False	False	214
PIK3CD	ENSG00000171608.11	ENST00000377346.4	chr1	22	+	True	9786999	9786999	G	T	ENST00000377346.4:c.3030G>T	E1010D	Missense	E_22	SNP	True	0	Class 0: This mutation can be originally modeled.	179aa	35aa	Pik3cd	ENSMUSG00000039936.19	ENSMUST00000105690.9	chr4	22	-	SNP	Missense	E_22	149735202.0	149735202.0	C	A	ENSMUST00000105690.9:c.3039G>T	E1013D	149735202.0	149735202.0	C	A	ENSMUST00000105690.9:c.3039G>T	E1013D	AACR-H0304825	AACR-H0304825-M01-V01	AACR		False	False	False	False	False	214
PIK3CD	ENSG00000171608.11	ENST00000377346.4	chr1	22	+	True	9786998	9786998	A	G	ENST00000377346.4:c.3029A>G	E1010G	Missense	E_22	SNP	True	0	Class 0: This mutation can be originally modeled.	179aa	35aa	Pik3cd	ENSMUSG00000039936.19	ENSMUST00000105690.9	chr4	22	-	SNP	Missense	E_22	149735203.0	149735203.0	T	C	ENSMUST00000105690.9:c.3038A>G	E1013G	149735203.0	149735203.0	T	C	ENSMUST00000105690.9:c.3038A>G	E1013G	AACR-H0304826	AACR-H0304826-M01-V01	AACR		False	False	False	False	False	214
PIK3CD	ENSG00000171608.11	ENST00000377346.4	chr1	22	+	True	9786998	9786998	A	C	ENST00000377346.4:c.3029A>C	E1010A	Missense	E_22	SNP	True	0	Class 0: This mutation can be originally modeled.	179aa	35aa	Pik3cd	ENSMUSG00000039936.19	ENSMUST00000105690.9	chr4	22	-	SNP	Missense	E_22	149735203.0	149735203.0	T	G	ENSMUST00000105690.9:c.3038A>C	E1013A	149735203.0	149735203.0	T	G	ENSMUST00000105690.9:c.3038A>C	E1013A	AACR-H0304827	AACR-H0304827-M01-V01	AACR		False	False	False	False	False	214
PIK3CD	ENSG00000171608.11	ENST00000377346.4	chr1	22	+	True	9786995	9786995	A	G	ENST00000377346.4:c.3026A>G	E1009G	Missense	E_22	SNP	True	0	Class 0: This mutation can be originally modeled.	178aa	36aa	Pik3cd	ENSMUSG00000039936.19	ENSMUST00000105690.9	chr4	22	-	SNP	Missense	E_22	149735206.0	149735206.0	T	C	ENSMUST00000105690.9:c.3035A>G	E1012G	149735206.0	149735206.0	T	C	ENSMUST00000105690.9:c.3035A>G	E1012G	AACR-H0304828	AACR-H0304828-M01-V01	AACR		False	False	False	False	False	214
PIK3CD	ENSG00000171608.11	ENST00000377346.4	chr1	22	+	True	9786993	9786993	G	A	ENST00000377346.4:c.3024G>A	E1008delinsE	Silent	E_22	SNP	True	0	Class 0: This mutation can be originally modeled.	177aa	37aa	Pik3cd	ENSMUSG00000039936.19	ENSMUST00000105690.9	chr4	22	-	SNP	Silent	E_22	149735208.0	149735208.0	C	T	ENSMUST00000105690.9:c.3033G>A	E1011delinsE	149735208.0	149735208.0	C	T	ENSMUST00000105690.9:c.3033G>A	E1011delinsE	AACR-H0304829	AACR-H0304829-M01-V01	AACR		False	False	False	False	False	214
PIK3CD	ENSG00000171608.11	ENST00000377346.4	chr1	22	+	True	9786992	9786992	A	C	ENST00000377346.4:c.3023A>C	E1008A	Missense	E_22	SNP	True	0	Class 0: This mutation can be originally modeled.	177aa	37aa	Pik3cd	ENSMUSG00000039936.19	ENSMUST00000105690.9	chr4	22	-	SNP	Missense	E_22	149735209.0	149735209.0	T	G	ENSMUST00000105690.9:c.3032A>C	E1011A	149735209.0	149735209.0	T	G	ENSMUST00000105690.9:c.3032A>C	E1011A	AACR-H0304830	AACR-H0304830-M01-V01	AACR		False	False	False	False	False	214
PIK3CD	ENSG00000171608.11	ENST00000377346.4	chr1	22	+	True	9786967	9786967	G	T	ENST00000377346.4:c.2998G>T	D1000Y	Missense	E_22	SNP	True	0	Class 0: This mutation can be originally modeled.	169aa	45aa	Pik3cd	ENSMUSG00000039936.19	ENSMUST00000105690.9	chr4	22	-	SNP	Missense	E_22	149735234.0	149735234.0	C	A	ENSMUST00000105690.9:c.3007G>T	D1003Y	149735234.0	149735234.0	C	A	ENSMUST00000105690.9:c.3007G>T	D1003Y	AACR-H0304831	AACR-H0304831-M01-V01	AACR		False	False	False	False	False	214
PIK3CD	ENSG00000171608.11	ENST00000377346.4	chr1	22	+	True	9784989	9784989	C	T	ENST00000377346.4:c.2992C>T	L998F	Missense	E_21	SNP	True	0	Class 0: This mutation can be originally modeled.	167aa	47aa	Pik3cd	ENSMUSG00000039936.19	ENSMUST00000105690.9	chr4	22	-	SNP	Missense	E_21	149736227.0	149736227.0	G	A	ENSMUST00000105690.9:c.3001C>T	L1001F	149736227.0	149736227.0	G	A	ENSMUST00000105690.9:c.3001C>T	L1001F	AACR-H0304868	AACR-H0304868-M01-V01	AACR		False	False	False	False	False	214
PIK3CD	ENSG00000171608.11	ENST00000377346.4	chr1	22	+	True	9784985	9784985	G	T	ENST00000377346.4:c.2988G>T	Q996H	Missense	E_21	SNP	True	0	Class 0: This mutation can be originally modeled.	165aa	49aa	Pik3cd	ENSMUSG00000039936.19	ENSMUST00000105690.9	chr4	22	-	SNP	Missense	E_21	149736231.0	149736231.0	C	A	ENSMUST00000105690.9:c.2997G>T	Q999H	149736231.0	149736231.0	C	A	ENSMUST00000105690.9:c.2997G>T	Q999H	AACR-H0304869	AACR-H0304869-M01-V01	AACR		False	False	False	False	False	214
PIK3CD	ENSG00000171608.11	ENST00000377346.4	chr1	22	+	True	9784438	9784438	G	C	ENST00000377346.4:c.2823G>C	V941delinsV	Silent	E_20	SNP	True	0	Class 0: This mutation can be originally modeled.	110aa	104aa	Pik3cd	ENSMUSG00000039936.19	ENSMUST00000105690.9	chr4	22	-	SNP	Silent	E_20	149736725.0	149736725.0	C	G	ENSMUST00000105690.9:c.2832G>C	V944delinsV	149736725.0	149736725.0	C	G	ENSMUST00000105690.9:c.2832G>C	V944delinsV	AACR-H0304870	AACR-H0304870-M01-V01	AACR		False	False	False	False	False	214
PIK3CD	ENSG00000171608.11	ENST00000377346.4	chr1	22	+	True	9784424	9784424	G	A	ENST00000377346.4:c.2809G>A	D937N	Missense	E_20	SNP	True	0	Class 0: This mutation can be originally modeled.	106aa	108aa	Pik3cd	ENSMUSG00000039936.19	ENSMUST00000105690.9	chr4	22	-	SNP	Missense	E_20	149736739.0	149736739.0	C	T	ENSMUST00000105690.9:c.2818G>A	D940N	149736739.0	149736739.0	C	T	ENSMUST00000105690.9:c.2818G>A	D940N	AACR-H0304871	AACR-H0304871-M01-V01	AACR		False	False	False	False	False	214
PIK3CD	ENSG00000171608.11	ENST00000377346.4	chr1	22	+	True	9784418	9784418	A	G	ENST00000377346.4:c.2803A>G	T935A	Missense	E_20	SNP	True	0	Class 0: This mutation can be originally modeled.	104aa	110aa	Pik3cd	ENSMUSG00000039936.19	ENSMUST00000105690.9	chr4	22	-	SNP	Missense	E_20	149736745.0	149736745.0	T	C	ENSMUST00000105690.9:c.2812A>G	T938A	149736745.0	149736745.0	T	C	ENSMUST00000105690.9:c.2812A>G	T938A	AACR-H0304872	AACR-H0304872-M01-V01	AACR		False	False	False	False	False	214
PIK3CD	ENSG00000171608.11	ENST00000377346.4	chr1	22	+	True	9784415	9784415	C	A	ENST00000377346.4:c.2800C>A	L934I	Missense	E_20	SNP	True	0	Class 0: This mutation can be originally modeled.	103aa	111aa	Pik3cd	ENSMUSG00000039936.19	ENSMUST00000105690.9	chr4	22	-	SNP	Missense	E_20	149736748.0	149736748.0	G	T	ENSMUST00000105690.9:c.2809C>A	L937I	149736748.0	149736748.0	G	T	ENSMUST00000105690.9:c.2809C>A	L937I	AACR-H0304873	AACR-H0304873-M01-V01	AACR		False	False	False	False	False	214
PIK3CD	ENSG00000171608.11	ENST00000377346.4	chr1	22	+	True	9784414	9784414	C	T	ENST00000377346.4:c.2799C>T	I933delinsI	Silent	E_20	SNP	True	0	Class 0: This mutation can be originally modeled.	102aa	112aa	Pik3cd	ENSMUSG00000039936.19	ENSMUST00000105690.9	chr4	22	-	SNP	Silent	E_20	149736749.0	149736749.0	A	A	ENSMUST00000105690.9:c.2808T>T	I936delinsI	149736749.0	149736749.0	A	A	ENSMUST00000105690.9:c.2808T>T	I936delinsI	AACR-H0304874	AACR-H0304874-M01-V01	AACR		False	False	False	False	False	214
PIK3CD	ENSG00000171608.11	ENST00000377346.4	chr1	22	+	True	9784408	9784408	A	C	ENST00000377346.4:c.2793A>C	P931delinsP	Silent	E_20	SNP	True	0	Class 0: This mutation can be originally modeled.	100aa	114aa	Pik3cd	ENSMUSG00000039936.19	ENSMUST00000105690.9	chr4	22	-	SNP	Silent	E_20	149736755.0	149736755.0	G	G	ENSMUST00000105690.9:c.2802C>C	P934delinsP	149736755.0	149736755.0	G	G	ENSMUST00000105690.9:c.2802C>C	P934delinsP	AACR-H0304875	AACR-H0304875-M01-V01	AACR		False	False	False	False	False	214
PIK3CD	ENSG00000171608.11	ENST00000377346.4	chr1	22	+	True	9784406	9784406	C	A	ENST00000377346.4:c.2791C>A	P931T	Missense	E_20	SNP	True	0	Class 0: This mutation can be originally modeled.	100aa	114aa	Pik3cd	ENSMUSG00000039936.19	ENSMUST00000105690.9	chr4	22	-	SNP	Missense	E_20	149736757.0	149736757.0	G	T	ENSMUST00000105690.9:c.2800C>A	P934T	149736757.0	149736757.0	G	T	ENSMUST00000105690.9:c.2800C>A	P934T	AACR-H0304876	AACR-H0304876-M01-V01	AACR		False	False	False	False	False	214
PIK3CD	ENSG00000171608.11	ENST00000377346.4	chr1	22	+	True	9784404	9784404	T	C	ENST00000377346.4:c.2789T>C	V930A	Missense	E_20	SNP	True	0	Class 0: This mutation can be originally modeled.	99aa	115aa	Pik3cd	ENSMUSG00000039936.19	ENSMUST00000105690.9	chr4	22	-	SNP	Missense	E_20	149736759.0	149736759.0	A	G	ENSMUST00000105690.9:c.2798T>C	V933A	149736759.0	149736759.0	A	G	ENSMUST00000105690.9:c.2798T>C	V933A	AACR-H0304878	AACR-H0304878-M01-V01	AACR		False	False	False	False	False	214
PIK3CD	ENSG00000171608.11	ENST00000377346.4	chr1	22	+	True	9784402	9784402	T	C	ENST00000377346.4:c.2787T>C	R929delinsR	Silent	E_20	SNP	True	0	Class 0: This mutation can be originally modeled.	98aa	116aa	Pik3cd	ENSMUSG00000039936.19	ENSMUST00000105690.9	chr4	22	-	SNP	Silent	E_20	149736761.0	149736761.0	G	G	ENSMUST00000105690.9:c.2796C>C	R932delinsR	149736761.0	149736761.0	G	G	ENSMUST00000105690.9:c.2796C>C	R932delinsR	AACR-H0304879	AACR-H0304879-M01-V01	AACR		False	False	False	False	False	214
PIK3CD	ENSG00000171608.11	ENST00000377346.4	chr1	22	+	True	9784399	9784399	G	T	ENST00000377346.4:c.2784G>T	E928D	Missense	E_20	SNP	True	0	Class 0: This mutation can be originally modeled.	97aa	117aa	Pik3cd	ENSMUSG00000039936.19	ENSMUST00000105690.9	chr4	22	-	SNP	Missense	E_20	149736764.0	149736764.0	C	A	ENSMUST00000105690.9:c.2793G>T	E931D	149736764.0	149736764.0	C	A	ENSMUST00000105690.9:c.2793G>T	E931D	AACR-H0304880	AACR-H0304880-M01-V01	AACR		False	False	False	False	False	214
PIK3CD	ENSG00000171608.11	ENST00000377346.4	chr1	22	+	True	9784399	9784399	G	C	ENST00000377346.4:c.2784G>C	E928D	Missense	E_20	SNP	True	0	Class 0: This mutation can be originally modeled.	97aa	117aa	Pik3cd	ENSMUSG00000039936.19	ENSMUST00000105690.9	chr4	22	-	SNP	Missense	E_20	149736764.0	149736764.0	C	G	ENSMUST00000105690.9:c.2793G>C	E931D	149736764.0	149736764.0	C	G	ENSMUST00000105690.9:c.2793G>C	E931D	AACR-H0304881	AACR-H0304881-M01-V01	AACR		False	False	False	False	False	214
PIK3CD	ENSG00000171608.11	ENST00000377346.4	chr1	22	+	True	9784397	9784397	G	A	ENST00000377346.4:c.2782G>A	E928K	Missense	E_20	SNP	True	0	Class 0: This mutation can be originally modeled.	97aa	117aa	Pik3cd	ENSMUSG00000039936.19	ENSMUST00000105690.9	chr4	22	-	SNP	Missense	E_20	149736766.0	149736766.0	C	T	ENSMUST00000105690.9:c.2791G>A	E931K	149736766.0	149736766.0	C	T	ENSMUST00000105690.9:c.2791G>A	E931K	AACR-H0304882	AACR-H0304882-M01-V01	AACR		False	False	False	False	False	214
PIK3CD	ENSG00000171608.11	ENST00000377346.4	chr1	22	+	True	9784396	9784396	C	A	ENST00000377346.4:c.2781C>A	R927delinsR	Silent	E_20	SNP	True	0	Class 0: This mutation can be originally modeled.	96aa	118aa	Pik3cd	ENSMUSG00000039936.19	ENSMUST00000105690.9	chr4	22	-	SNP	Silent	E_20	149736767.0	149736767.0	T	T	ENSMUST00000105690.9:c.2790A>A	R930delinsR	149736767.0	149736767.0	T	T	ENSMUST00000105690.9:c.2790A>A	R930delinsR	AACR-H0304883	AACR-H0304883-M01-V01	AACR		False	False	False	False	False	214
PIK3CD	ENSG00000171608.11	ENST00000377346.4	chr1	22	+	True	9784393	9784393	C	A	ENST00000377346.4:c.2778C>A	N926K	Missense	E_20	SNP	True	0	Class 0: This mutation can be originally modeled.	95aa	119aa	Pik3cd	ENSMUSG00000039936.19	ENSMUST00000105690.9	chr4	22	-	SNP	Missense	E_20	149736770.0	149736770.0	G	T	ENSMUST00000105690.9:c.2787C>A	N929K	149736770.0	149736770.0	G	T	ENSMUST00000105690.9:c.2787C>A	N929K	AACR-H0304885	AACR-H0304885-M01-V01	AACR		False	False	False	False	False	214
PIK3CD	ENSG00000171608.11	ENST00000377346.4	chr1	22	+	True	9784392	9784392	A	G	ENST00000377346.4:c.2777A>G	N926S	Missense	E_20	SNP	True	0	Class 0: This mutation can be originally modeled.	95aa	119aa	Pik3cd	ENSMUSG00000039936.19	ENSMUST00000105690.9	chr4	22	-	SNP	Missense	E_20	149736771.0	149736771.0	T	C	ENSMUST00000105690.9:c.2786A>G	N929S	149736771.0	149736771.0	T	C	ENSMUST00000105690.9:c.2786A>G	N929S	AACR-H0304886	AACR-H0304886-M01-V01	AACR		False	False	False	False	False	214
PIK3CD	ENSG00000171608.11	ENST00000377346.4	chr1	22	+	True	9784391	9784391	A	C	ENST00000377346.4:c.2776A>C	N926H	Missense	E_20	SNP	True	0	Class 0: This mutation can be originally modeled.	95aa	119aa	Pik3cd	ENSMUSG00000039936.19	ENSMUST00000105690.9	chr4	22	-	SNP	Missense	E_20	149736772.0	149736772.0	T	G	ENSMUST00000105690.9:c.2785A>C	N929H	149736772.0	149736772.0	T	G	ENSMUST00000105690.9:c.2785A>C	N929H	AACR-H0304887	AACR-H0304887-M01-V01	AACR		False	False	False	False	False	214
PIK3CD	ENSG00000171608.11	ENST00000377346.4	chr1	22	+	True	9784385	9784385	G	A	ENST00000377346.4:c.2770G>A	G924R	Missense	E_20	SNP	True	0	Class 0: This mutation can be originally modeled.	93aa	121aa	Pik3cd	ENSMUSG00000039936.19	ENSMUST00000105690.9	chr4	22	-	SNP	Missense	E_20	149736778.0	149736778.0	C	T	ENSMUST00000105690.9:c.2779G>A	G927R	149736778.0	149736778.0	C	T	ENSMUST00000105690.9:c.2779G>A	G927R	AACR-H0304888	AACR-H0304888-M01-V01	AACR		False	False	False	False	False	214
PIK3CD	ENSG00000171608.11	ENST00000377346.4	chr1	22	+	True	9784380	9784380	A	T	ENST00000377346.4:c.2765A>T	K922M	Missense	E_20	SNP	True	0	Class 0: This mutation can be originally modeled.	91aa	123aa	Pik3cd	ENSMUSG00000039936.19	ENSMUST00000105690.9	chr4	22	-	SNP	Missense	E_20	149736783.0	149736783.0	T	A	ENSMUST00000105690.9:c.2774A>T	K925M	149736783.0	149736783.0	T	A	ENSMUST00000105690.9:c.2774A>T	K925M	AACR-H0304889	AACR-H0304889-M01-V01	AACR		False	False	False	False	False	214
PIK3CD	ENSG00000171608.11	ENST00000377346.4	chr1	22	+	True	9784369	9784369	T	A	ENST00000377346.4:c.2754T>A	N918K	Missense	E_20	SNP	True	0	Class 0: This mutation can be originally modeled.	87aa	127aa	Pik3cd	ENSMUSG00000039936.19	ENSMUST00000105690.9	chr4	22	-	SNP	Missense	E_20	149736794.0	149736794.0	G	T	ENSMUST00000105690.9:c.2763C>A	N921K	149736794.0	149736794.0	G	T	ENSMUST00000105690.9:c.2763C>A	N921K	AACR-H0304890	AACR-H0304890-M01-V01	AACR		False	False	False	False	False	214
PIK3CD	ENSG00000171608.11	ENST00000377346.4	chr1	22	+	True	9784365	9784365	G	A	ENST00000377346.4:c.2750G>A	G917E	Missense	E_20	SNP	True	0	Class 0: This mutation can be originally modeled.	86aa	128aa	Pik3cd	ENSMUSG00000039936.19	ENSMUST00000105690.9	chr4	22	-	SNP	Missense	E_20	149736798.0	149736798.0	C	T	ENSMUST00000105690.9:c.2759G>A	G920E	149736798.0	149736798.0	C	T	ENSMUST00000105690.9:c.2759G>A	G920E	AACR-H0304891	AACR-H0304891-M01-V01	AACR		False	False	False	False	False	214
PIK3CD	ENSG00000171608.11	ENST00000377346.4	chr1	22	+	True	9784349	9784349	T	A	ENST00000377346.4:c.2734T>A	F912I	Missense	E_20	SNP	True	0	Class 0: This mutation can be originally modeled.	81aa	133aa	Pik3cd	ENSMUSG00000039936.19	ENSMUST00000105690.9	chr4	22	-	SNP	Missense	E_20	149736814.0	149736814.0	A	T	ENSMUST00000105690.9:c.2743T>A	F915I	149736814.0	149736814.0	A	T	ENSMUST00000105690.9:c.2743T>A	F915I	AACR-H0304893	AACR-H0304893-M01-V01	AACR		False	False	False	False	False	214
PIK3CD	ENSG00000171608.11	ENST00000377346.4	chr1	22	+	True	9784343	9784343	A	G	ENST00000377346.4:c.2728A>G	I910V	Missense	E_20	SNP	True	0	Class 0: This mutation can be originally modeled.	79aa	135aa	Pik3cd	ENSMUSG00000039936.19	ENSMUST00000105690.9	chr4	22	-	SNP	Missense	E_20	149736820.0	149736820.0	T	C	ENSMUST00000105690.9:c.2737A>G	I913V	149736820.0	149736820.0	T	C	ENSMUST00000105690.9:c.2737A>G	I913V	AACR-H0304894	AACR-H0304894-M01-V01	AACR		False	False	False	False	False	214
PIK3CD	ENSG00000171608.11	ENST00000377346.4	chr1	22	+	True	9784334	9784334	C	G	ENST00000377346.4:c.2719C>G	L907V	Missense	E_20	SNP	True	0	Class 0: This mutation can be originally modeled.	76aa	138aa	Pik3cd	ENSMUSG00000039936.19	ENSMUST00000105690.9	chr4	22	-	SNP	Missense	E_20	149736829.0	149736829.0	G	C	ENSMUST00000105690.9:c.2728C>G	L910V	149736829.0	149736829.0	G	C	ENSMUST00000105690.9:c.2728C>G	L910V	AACR-H0304896	AACR-H0304896-M01-V01	AACR		False	False	False	False	False	214
PIK3CD	ENSG00000171608.11	ENST00000377346.4	chr1	22	+	True	9784148	9784148	C	A	ENST00000377346.4:c.2716C>A	Q906K	Missense	E_19	SNP	True	0	Class 0: This mutation can be originally modeled.	75aa	139aa	Pik3cd	ENSMUSG00000039936.19	ENSMUST00000105690.9	chr4	22	-	SNP	Missense	E_19	149737070.0	149737070.0	G	T	ENSMUST00000105690.9:c.2725C>A	Q909K	149737070.0	149737070.0	G	T	ENSMUST00000105690.9:c.2725C>A	Q909K	AACR-H0304898	AACR-H0304898-M01-V01	AACR		False	False	False	False	False	214
PIK3CD	ENSG00000171608.11	ENST00000377346.4	chr1	22	+	True	9784430	9784430	G	A	ENST00000377346.4:c.2815G>A	V939I	Missense	E_20	SNP	True	0	Class 0: This mutation can be originally modeled.	108aa	106aa	Pik3cd	ENSMUSG00000039936.19	ENSMUST00000105690.9	chr4	22	-	SNP	Missense	E_20	149736733.0	149736733.0	C	T	ENSMUST00000105690.9:c.2824G>A	V942I	149736733.0	149736733.0	C	T	ENSMUST00000105690.9:c.2824G>A	V942I	AACR-H0304900	AACR-H0304900-M01-V01	AACR		False	False	False	False	False	214
PIK3CD	ENSG00000171608.11	ENST00000377346.4	chr1	22	+	True	9784441	9784441	T	C	ENST00000377346.4:c.2826T>C	I942delinsI	Silent	E_20	SNP	True	0	Class 0: This mutation can be originally modeled.	111aa	103aa	Pik3cd	ENSMUSG00000039936.19	ENSMUST00000105690.9	chr4	22	-	SNP	Silent	E_20	149736722.0	149736722.0	G	G	ENSMUST00000105690.9:c.2835C>C	I945delinsI	149736722.0	149736722.0	G	G	ENSMUST00000105690.9:c.2835C>C	I945delinsI	AACR-H0304901	AACR-H0304901-M01-V01	AACR		False	False	False	False	False	214
PIK3CD	ENSG00000171608.11	ENST00000377346.4	chr1	22	+	True	9784984	9784984	A	G	ENST00000377346.4:c.2987A>G	Q996R	Missense	E_21	SNP	True	0	Class 0: This mutation can be originally modeled.	165aa	49aa	Pik3cd	ENSMUSG00000039936.19	ENSMUST00000105690.9	chr4	22	-	SNP	Missense	E_21	149736232.0	149736232.0	T	C	ENSMUST00000105690.9:c.2996A>G	Q999R	149736232.0	149736232.0	T	C	ENSMUST00000105690.9:c.2996A>G	Q999R	AACR-H0304902	AACR-H0304902-M01-V01	AACR		False	False	False	False	False	214
PIK3CD	ENSG00000171608.11	ENST00000377346.4	chr1	22	+	True	9784455	9784455	C	G	ENST00000377346.4:c.2840C>G	T947S	Missense	E_20	SNP	True	0	Class 0: This mutation can be originally modeled.	116aa	98aa	Pik3cd	ENSMUSG00000039936.19	ENSMUST00000105690.9	chr4	22	-	SNP	Missense	E_20	149736708.0	149736708.0	G	C	ENSMUST00000105690.9:c.2849C>G	T950S	149736708.0	149736708.0	G	C	ENSMUST00000105690.9:c.2849C>G	T950S	AACR-H0304903	AACR-H0304903-M01-V01	AACR		False	False	False	False	False	214
PIK3CD	ENSG00000171608.11	ENST00000377346.4	chr1	22	+	True	9784981	9784981	T	G	ENST00000377346.4:c.2984T>G	I995S	Missense	E_21	SNP	True	0	Class 0: This mutation can be originally modeled.	164aa	50aa	Pik3cd	ENSMUSG00000039936.19	ENSMUST00000105690.9	chr4	22	-	SNP	Missense	E_21	149736235.0	149736235.0	A	C	ENSMUST00000105690.9:c.2993T>G	I998S	149736235.0	149736235.0	A	C	ENSMUST00000105690.9:c.2993T>G	I998S	AACR-H0304904	AACR-H0304904-M01-V01	AACR		False	False	False	False	False	214
PIK3CD	ENSG00000171608.11	ENST00000377346.4	chr1	22	+	True	9784966	9784966	G	T	ENST00000377346.4:c.2969G>T	S990I	Missense	E_21	SNP	True	0	Class 0: This mutation can be originally modeled.	159aa	55aa	Pik3cd	ENSMUSG00000039936.19	ENSMUST00000105690.9	chr4	22	-	SNP	Missense	E_21	149736250.0	149736250.0	C	A	ENSMUST00000105690.9:c.2978G>T	S993I	149736250.0	149736250.0	C	A	ENSMUST00000105690.9:c.2978G>T	S993I	AACR-H0304905	AACR-H0304905-M01-V01	AACR		False	False	False	False	False	214
PIK3CD	ENSG00000171608.11	ENST00000377346.4	chr1	22	+	True	9784962	9784962	C	T	ENST00000377346.4:c.2965C>T	L989F	Missense	E_21	SNP	True	0	Class 0: This mutation can be originally modeled.	158aa	56aa	Pik3cd	ENSMUSG00000039936.19	ENSMUST00000105690.9	chr4	22	-	SNP	Missense	E_21	149736254.0	149736254.0	G	A	ENSMUST00000105690.9:c.2974C>T	L992F	149736254.0	149736254.0	G	A	ENSMUST00000105690.9:c.2974C>T	L992F	AACR-H0304906	AACR-H0304906-M01-V01	AACR		False	False	False	False	False	214
PIK3CD	ENSG00000171608.11	ENST00000377346.4	chr1	22	+	True	9784959	9784959	G	A	ENST00000377346.4:c.2962G>A	E988K	Missense	E_21	SNP	True	0	Class 0: This mutation can be originally modeled.	157aa	57aa	Pik3cd	ENSMUSG00000039936.19	ENSMUST00000105690.9	chr4	22	-	SNP	Missense	E_21	149736257.0	149736257.0	C	T	ENSMUST00000105690.9:c.2971G>A	E991K	149736257.0	149736257.0	C	T	ENSMUST00000105690.9:c.2971G>A	E991K	AACR-H0304907	AACR-H0304907-M01-V01	AACR		False	False	False	False	False	214
PIK3CD	ENSG00000171608.11	ENST00000377346.4	chr1	22	+	True	9784942	9784942	G	A	ENST00000377346.4:c.2945G>A	R982Q	Missense	E_21	SNP	True	0	Class 0: This mutation can be originally modeled.	151aa	63aa	Pik3cd	ENSMUSG00000039936.19	ENSMUST00000105690.9	chr4	22	-	SNP	Missense	E_21	149736274.0	149736274.0	C	T	ENSMUST00000105690.9:c.2954G>A	R985Q	149736274.0	149736274.0	C	T	ENSMUST00000105690.9:c.2954G>A	R985Q	AACR-H0304909	AACR-H0304909-M01-V01	AACR		False	False	False	False	False	214
PIK3CD	ENSG00000171608.11	ENST00000377346.4	chr1	22	+	True	9784936	9784936	T	A	ENST00000377346.4:c.2939T>A	L980Q	Missense	E_21	SNP	True	0	Class 0: This mutation can be originally modeled.	149aa	65aa	Pik3cd	ENSMUSG00000039936.19	ENSMUST00000105690.9	chr4	22	-	SNP	Missense	E_21	149736280.0	149736280.0	A	T	ENSMUST00000105690.9:c.2948T>A	L983Q	149736280.0	149736280.0	A	T	ENSMUST00000105690.9:c.2948T>A	L983Q	AACR-H0304910	AACR-H0304910-M01-V01	AACR		False	False	False	False	False	214
PIK3CD	ENSG00000171608.11	ENST00000377346.4	chr1	22	+	True	9784932	9784932	G	A	ENST00000377346.4:c.2935G>A	A979T	Missense	E_21	SNP	True	0	Class 0: This mutation can be originally modeled.	148aa	66aa	Pik3cd	ENSMUSG00000039936.19	ENSMUST00000105690.9	chr4	22	-	SNP	Missense	E_21	149736284.0	149736284.0	C	T	ENSMUST00000105690.9:c.2944G>A	A982T	149736284.0	149736284.0	C	T	ENSMUST00000105690.9:c.2944G>A	A982T	AACR-H0304911	AACR-H0304911-M01-V01	AACR		False	False	False	False	False	214
PIK3CD	ENSG00000171608.11	ENST00000377346.4	chr1	22	+	True	9784920	9784920	C	T	ENST00000377346.4:c.2923C>T	L975F	Missense	E_21	SNP	True	0	Class 0: This mutation can be originally modeled.	144aa	70aa	Pik3cd	ENSMUSG00000039936.19	ENSMUST00000105690.9	chr4	22	-	SNP	Missense	E_21	149736296.0	149736296.0	G	A	ENSMUST00000105690.9:c.2932C>T	L978F	149736296.0	149736296.0	G	A	ENSMUST00000105690.9:c.2932C>T	L978F	AACR-H0304912	AACR-H0304912-M01-V01	AACR		False	False	False	False	False	214
PIK3CD	ENSG00000171608.11	ENST00000377346.4	chr1	22	+	True	9784908	9784908	G	C	ENST00000377346.4:c.2911G>C	G971R	Missense	E_21	SNP	True	0	Class 0: This mutation can be originally modeled.	140aa	74aa	Pik3cd	ENSMUSG00000039936.19	ENSMUST00000105690.9	chr4	22	-	SNP	Missense	E_21	149736308.0	149736308.0	C	G	ENSMUST00000105690.9:c.2920G>C	G974R	149736308.0	149736308.0	C	G	ENSMUST00000105690.9:c.2920G>C	G974R	AACR-H0304913	AACR-H0304913-M01-V01	AACR		False	False	False	False	False	214
PIK3CD	ENSG00000171608.11	ENST00000377346.4	chr1	22	+	True	9784900	9784900	G	A	ENST00000377346.4:c.2903G>A	R968Q	Missense	E_21	SNP	True	0	Class 0: This mutation can be originally modeled.	137aa	77aa	Pik3cd	ENSMUSG00000039936.19	ENSMUST00000105690.9	chr4	22	-	SNP	Missense	E_21	149736316.0	149736316.0	C	T	ENSMUST00000105690.9:c.2912G>A	R971Q	149736316.0	149736316.0	C	T	ENSMUST00000105690.9:c.2912G>A	R971Q	AACR-H0304914	AACR-H0304914-M01-V01	AACR		False	False	False	False	False	214
PIK3CD	ENSG00000171608.11	ENST00000377346.4	chr1	22	+	True	9784894	9784894	T	A	ENST00000377346.4:c.2897T>A	I966N	Missense	E_21	SNP	True	0	Class 0: This mutation can be originally modeled.	135aa	79aa	Pik3cd	ENSMUSG00000039936.19	ENSMUST00000105690.9	chr4	22	-	SNP	Missense	E_21	149736322.0	149736322.0	A	T	ENSMUST00000105690.9:c.2906T>A	I969N	149736322.0	149736322.0	A	T	ENSMUST00000105690.9:c.2906T>A	I969N	AACR-H0304915	AACR-H0304915-M01-V01	AACR		False	False	False	False	False	214
PIK3CD	ENSG00000171608.11	ENST00000377346.4	chr1	22	+	True	9784884	9784884	G	C	ENST00000377346.4:c.2887G>C	A963P	Missense	E_21	SNP	True	0	Class 0: This mutation can be originally modeled.	132aa	82aa	Pik3cd	ENSMUSG00000039936.19	ENSMUST00000105690.9	chr4	22	-	SNP	Missense	E_21	149736332.0	149736332.0	C	G	ENSMUST00000105690.9:c.2896G>C	A966P	149736332.0	149736332.0	C	G	ENSMUST00000105690.9:c.2896G>C	A966P	AACR-H0304916	AACR-H0304916-M01-V01	AACR		False	False	False	False	False	214
PIK3CD	ENSG00000171608.11	ENST00000377346.4	chr1	22	+	True	9784884	9784884	G	A	ENST00000377346.4:c.2887G>A	A963T	Missense	E_21	SNP	True	0	Class 0: This mutation can be originally modeled.	132aa	82aa	Pik3cd	ENSMUSG00000039936.19	ENSMUST00000105690.9	chr4	22	-	SNP	Missense	E_21	149736332.0	149736332.0	C	T	ENSMUST00000105690.9:c.2896G>A	A966T	149736332.0	149736332.0	C	T	ENSMUST00000105690.9:c.2896G>A	A966T	AACR-H0304917	AACR-H0304917-M01-V01	AACR		False	False	False	False	False	214
PIK3CD	ENSG00000171608.11	ENST00000377346.4	chr1	22	+	True	9784865	9784865	C	A	ENST00000377346.4:c.2868C>A	F956L	Missense	E_21	SNP	True	0	Class 0: This mutation can be originally modeled.	125aa	89aa	Pik3cd	ENSMUSG00000039936.19	ENSMUST00000105690.9	chr4	22	-	SNP	Missense	E_21	149736351.0	149736351.0	G	T	ENSMUST00000105690.9:c.2877C>A	F959L	149736351.0	149736351.0	G	T	ENSMUST00000105690.9:c.2877C>A	F959L	AACR-H0304919	AACR-H0304919-M01-V01	AACR		False	False	False	False	False	214
PIK3CD	ENSG00000171608.11	ENST00000377346.4	chr1	22	+	True	9784478	9784478	C	A	ENST00000377346.4:c.2863C>A	R955delinsR	Silent	E_20	SNP	True	0	Class 0: This mutation can be originally modeled.	124aa	90aa	Pik3cd	ENSMUSG00000039936.19	ENSMUST00000105690.9	chr4	22	-	SNP	Silent	E_20	149736685.0	149736685.0	T	T	ENSMUST00000105690.9:c.2872A>A	R958delinsR	149736685.0	149736685.0	T	T	ENSMUST00000105690.9:c.2872A>A	R958delinsR	AACR-H0304924	AACR-H0304924-M01-V01	AACR		False	False	False	False	False	214
PIK3CD	ENSG00000171608.11	ENST00000377346.4	chr1	22	+	True	9784475	9784475	G	C	ENST00000377346.4:c.2860G>C	E954Q	Missense	E_20	SNP	True	0	Class 0: This mutation can be originally modeled.	123aa	91aa	Pik3cd	ENSMUSG00000039936.19	ENSMUST00000105690.9	chr4	22	-	SNP	Missense	E_20	149736688.0	149736688.0	C	G	ENSMUST00000105690.9:c.2869G>C	E957Q	149736688.0	149736688.0	C	G	ENSMUST00000105690.9:c.2869G>C	E957Q	AACR-H0304925	AACR-H0304925-M01-V01	AACR		False	False	False	False	False	214
PIK3CD	ENSG00000171608.11	ENST00000377346.4	chr1	22	+	True	9784475	9784475	G	A	ENST00000377346.4:c.2860G>A	E954K	Missense	E_20	SNP	True	0	Class 0: This mutation can be originally modeled.	123aa	91aa	Pik3cd	ENSMUSG00000039936.19	ENSMUST00000105690.9	chr4	22	-	SNP	Missense	E_20	149736688.0	149736688.0	C	T	ENSMUST00000105690.9:c.2869G>A	E957K	149736688.0	149736688.0	C	T	ENSMUST00000105690.9:c.2869G>A	E957K	AACR-H0304926	AACR-H0304926-M01-V01	AACR		False	False	False	False	False	214
PIK3CD	ENSG00000171608.11	ENST00000377346.4	chr1	22	+	True	9784473	9784473	T	G	ENST00000377346.4:c.2858T>G	F953C	Missense	E_20	SNP	True	0	Class 0: This mutation can be originally modeled.	122aa	92aa	Pik3cd	ENSMUSG00000039936.19	ENSMUST00000105690.9	chr4	22	-	SNP	Missense	E_20	149736690.0	149736690.0	A	C	ENSMUST00000105690.9:c.2867T>G	F956C	149736690.0	149736690.0	A	C	ENSMUST00000105690.9:c.2867T>G	F956C	AACR-H0304927	AACR-H0304927-M01-V01	AACR		False	False	False	False	False	214
PIK3CD	ENSG00000171608.11	ENST00000377346.4	chr1	22	+	True	9784471	9784471	A	G	ENST00000377346.4:c.2856A>G	K952delinsK	Silent	E_20	SNP	True	0	Class 0: This mutation can be originally modeled.	121aa	93aa	Pik3cd	ENSMUSG00000039936.19	ENSMUST00000105690.9	chr4	22	-	SNP	Silent	E_20	149736692.0	149736692.0	C	C	ENSMUST00000105690.9:c.2865G>G	K955delinsK	149736692.0	149736692.0	C	C	ENSMUST00000105690.9:c.2865G>G	K955delinsK	AACR-H0304928	AACR-H0304928-M01-V01	AACR		False	False	False	False	False	214
PIK3CD	ENSG00000171608.11	ENST00000377346.4	chr1	22	+	True	9784468	9784468	G	T	ENST00000377346.4:c.2853G>T	E951D	Missense	E_20	SNP	True	0	Class 0: This mutation can be originally modeled.	120aa	94aa	Pik3cd	ENSMUSG00000039936.19	ENSMUST00000105690.9	chr4	22	-	SNP	Missense	E_20	149736695.0	149736695.0	C	A	ENSMUST00000105690.9:c.2862G>T	E954D	149736695.0	149736695.0	C	A	ENSMUST00000105690.9:c.2862G>T	E954D	AACR-H0304929	AACR-H0304929-M01-V01	AACR		False	False	False	False	False	214
PIK3CD	ENSG00000171608.11	ENST00000377346.4	chr1	22	+	True	9784466	9784466	G	A	ENST00000377346.4:c.2851G>A	E951K	Missense	E_20	SNP	True	0	Class 0: This mutation can be originally modeled.	120aa	94aa	Pik3cd	ENSMUSG00000039936.19	ENSMUST00000105690.9	chr4	22	-	SNP	Missense	E_20	149736697.0	149736697.0	C	T	ENSMUST00000105690.9:c.2860G>A	E954K	149736697.0	149736697.0	C	T	ENSMUST00000105690.9:c.2860G>A	E954K	AACR-H0304930	AACR-H0304930-M01-V01	AACR		False	False	False	False	False	214
PIK3CD	ENSG00000171608.11	ENST00000377346.4	chr1	22	+	True	9784462	9784462	T	C	ENST00000377346.4:c.2847T>C	N949delinsN	Silent	E_20	SNP	True	0	Class 0: This mutation can be originally modeled.	118aa	96aa	Pik3cd	ENSMUSG00000039936.19	ENSMUST00000105690.9	chr4	22	-	SNP	Silent	E_20	149736701.0	149736701.0	G	G	ENSMUST00000105690.9:c.2856C>C	N952delinsN	149736701.0	149736701.0	G	G	ENSMUST00000105690.9:c.2856C>C	N952delinsN	AACR-H0304931	AACR-H0304931-M01-V01	AACR		False	False	False	False	False	214
PIK3CD	ENSG00000171608.11	ENST00000377346.4	chr1	22	+	True	9784459	9784459	T	C	ENST00000377346.4:c.2844T>C	N948delinsN	Silent	E_20	SNP	True	0	Class 0: This mutation can be originally modeled.	117aa	97aa	Pik3cd	ENSMUSG00000039936.19	ENSMUST00000105690.9	chr4	22	-	SNP	Silent	E_20	149736704.0	149736704.0	G	G	ENSMUST00000105690.9:c.2853C>C	N951delinsN	149736704.0	149736704.0	G	G	ENSMUST00000105690.9:c.2853C>C	N951delinsN	AACR-H0304932	AACR-H0304932-M01-V01	AACR		False	False	False	False	False	214
PIK3CD	ENSG00000171608.11	ENST00000377346.4	chr1	22	+	True	9782037	9782037	A	G	ENST00000377346.4:c.2060A>G	E687G	Missense	E_15	SNP	True	0	Class 0: This mutation can be originally modeled.	18aa	13aa	Pik3cd	ENSMUSG00000039936.19	ENSMUST00000105690.9	chr4	22	-	SNP	Missense	E_15	149738856.0	149738856.0	T	C	ENSMUST00000105690.9:c.2069A>G	E690G	149738856.0	149738856.0	T	C	ENSMUST00000105690.9:c.2069A>G	E690G	AACR-H0304933	AACR-H0304933-M01-V01	AACR		False	False	False	False	False	31
PIK3CD	ENSG00000171608.11	ENST00000377346.4	chr1	22	+	True	9781918	9781918	G	T	ENST00000377346.4:c.2055G>T	Q685H	Missense	E_14	SNP	True	0	Class 0: This mutation can be originally modeled.	16aa	15aa	Pik3cd	ENSMUSG00000039936.19	ENSMUST00000105690.9	chr4	22	-	SNP	Missense	E_14	149738975.0	149738975.0	C	A	ENSMUST00000105690.9:c.2064G>T	Q688H	149738975.0	149738975.0	C	A	ENSMUST00000105690.9:c.2064G>T	Q688H	AACR-H0304934	AACR-H0304934-M01-V01	AACR		False	False	False	False	False	31
PIK3CD	ENSG00000171608.11	ENST00000377346.4	chr1	22	+	True	9776660	9776660	C	G	ENST00000377346.4:c.763C>G	P255A	Missense	E_4	SNP	True	0	Class 0: This mutation can be originally modeled.	1aa	2aa	Pik3cd	ENSMUSG00000039936.19	ENSMUST00000105690.9	chr4	22	-	SNP	Missense	E_4	149743445.0	149743445.0	G	C	ENSMUST00000105690.9:c.763C>G	P255A	149743445.0	149743445.0	G	C	ENSMUST00000105690.9:c.763C>G	P255A	AACR-H0304935	AACR-H0304935-M01-V01	AACR		False	False	False	False	False	3
PIK3CD	ENSG00000171608.11	ENST00000377346.4	chr1	22	+	True	9778885	9778885	C	T	ENST00000377346.4:c.1154C>T	P385L	Missense	E_7	SNP	True	0	Class 0: This mutation can be originally modeled.	3aa	12aa	Pik3cd	ENSMUSG00000039936.19	ENSMUST00000105690.9	chr4	22	-	SNP	Missense	E_7	149741791.0	149741791.0	G	A	ENSMUST00000105690.9:c.1154C>T	P385L	149741791.0	149741791.0	G	A	ENSMUST00000105690.9:c.1154C>T	P385L	AACR-H0304936	AACR-H0304936-M01-V01	AACR		False	False	False	False	False	15
PIK3CD	ENSG00000171608.11	ENST00000377346.4	chr1	22	+	True	9778945	9778945	G	T	ENST00000377346.4:c.1214G>T	R405L	Missense	E_7	SNP	True	0	Class 0: This mutation can be originally modeled.	6aa	50aa	Pik3cd	ENSMUSG00000039936.19	ENSMUST00000105690.9	chr4	22	-	SNP	Missense	E_7	149741731.0	149741731.0	C	A	ENSMUST00000105690.9:c.1214G>T	R405L	149741731.0	149741731.0	C	A	ENSMUST00000105690.9:c.1214G>T	R405L	AACR-H0304937	AACR-H0304937-M01-V01	AACR		False	False	False	False	False	56
PIK3CD	ENSG00000171608.11	ENST00000377346.4	chr1	22	+	True	9778945	9778945	G	A	ENST00000377346.4:c.1214G>A	R405H	Missense	E_7	SNP	True	0	Class 0: This mutation can be originally modeled.	6aa	50aa	Pik3cd	ENSMUSG00000039936.19	ENSMUST00000105690.9	chr4	22	-	SNP	Missense	E_7	149741731.0	149741731.0	C	T	ENSMUST00000105690.9:c.1214G>A	R405H	149741731.0	149741731.0	C	T	ENSMUST00000105690.9:c.1214G>A	R405H	AACR-H0304938	AACR-H0304938-M01-V01	AACR		False	False	False	False	False	56
PIK3CD	ENSG00000171608.11	ENST00000377346.4	chr1	22	+	True	9778944	9778944	C	A	ENST00000377346.4:c.1213C>A	R405S	Missense	E_7	SNP	True	0	Class 0: This mutation can be originally modeled.	6aa	50aa	Pik3cd	ENSMUSG00000039936.19	ENSMUST00000105690.9	chr4	22	-	SNP	Missense	E_7	149741732.0	149741732.0	G	T	ENSMUST00000105690.9:c.1213C>A	R405S	149741732.0	149741732.0	G	T	ENSMUST00000105690.9:c.1213C>A	R405S	AACR-H0304939	AACR-H0304939-M01-V01	AACR		False	False	False	False	False	56
PIK3CD	ENSG00000171608.11	ENST00000377346.4	chr1	22	+	True	9778936	9778936	A	G	ENST00000377346.4:c.1205A>G	K402R	Missense	E_7	SNP	True	0	Class 0: This mutation can be originally modeled.	3aa	53aa	Pik3cd	ENSMUSG00000039936.19	ENSMUST00000105690.9	chr4	22	-	SNP	Missense	E_7	149741740.0	149741740.0	T	C	ENSMUST00000105690.9:c.1205A>G	K402R	149741740.0	149741740.0	T	C	ENSMUST00000105690.9:c.1205A>G	K402R	AACR-H0304940	AACR-H0304940-M01-V01	AACR		False	False	False	False	False	56
PIK3CD	ENSG00000171608.11	ENST00000377346.4	chr1	22	+	True	9778926	9778926	G	A	ENST00000377346.4:c.1195G>A	E399K	Missense	E_7	SNP	True	0	Class 0: This mutation can be originally modeled.	0aa	56aa	Pik3cd	ENSMUSG00000039936.19	ENSMUST00000105690.9	chr4	22	-	SNP	Missense	E_7	149741750.0	149741750.0	C	T	ENSMUST00000105690.9:c.1195G>A	E399K	149741750.0	149741750.0	C	T	ENSMUST00000105690.9:c.1195G>A	E399K	AACR-H0304941	AACR-H0304941-M01-V01	AACR		False	False	False	False	False	56
PIK3CD	ENSG00000171608.11	ENST00000377346.4	chr1	22	+	True	9778918	9778918	C	A	ENST00000377346.4:c.1187C>A	A396D	Missense	E_7	SNP	True	0	Class 0: This mutation can be originally modeled.	14aa	1aa	Pik3cd	ENSMUSG00000039936.19	ENSMUST00000105690.9	chr4	22	-	SNP	Missense	E_7	149741758.0	149741758.0	G	T	ENSMUST00000105690.9:c.1187C>A	A396D	149741758.0	149741758.0	G	T	ENSMUST00000105690.9:c.1187C>A	A396D	AACR-H0304942	AACR-H0304942-M01-V01	AACR		False	False	False	False	False	15
PIK3CD	ENSG00000171608.11	ENST00000377346.4	chr1	22	+	True	9778914	9778914	T	A	ENST00000377346.4:c.1183T>A	Y395N	Missense	E_7	SNP	True	0	Class 0: This mutation can be originally modeled.	13aa	2aa	Pik3cd	ENSMUSG00000039936.19	ENSMUST00000105690.9	chr4	22	-	SNP	Missense	E_7	149741762.0	149741762.0	A	T	ENSMUST00000105690.9:c.1183T>A	Y395N	149741762.0	149741762.0	A	T	ENSMUST00000105690.9:c.1183T>A	Y395N	AACR-H0304943	AACR-H0304943-M01-V01	AACR		False	False	False	False	False	15
PIK3CD	ENSG00000171608.11	ENST00000377346.4	chr1	22	+	True	9778894	9778894	C	T	ENST00000377346.4:c.1163C>T	A388V	Missense	E_7	SNP	True	0	Class 0: This mutation can be originally modeled.	6aa	9aa	Pik3cd	ENSMUSG00000039936.19	ENSMUST00000105690.9	chr4	22	-	SNP	Missense	E_7	149741782.0	149741782.0	G	A	ENSMUST00000105690.9:c.1163C>T	A388V	149741782.0	149741782.0	G	A	ENSMUST00000105690.9:c.1163C>T	A388V	AACR-H0304946	AACR-H0304946-M01-V01	AACR		False	False	False	False	False	15
PIK3CD	ENSG00000171608.11	ENST00000377346.4	chr1	22	+	True	9778892	9778892	G	A	ENST00000377346.4:c.1161G>A	M387I	Missense	E_7	SNP	True	0	Class 0: This mutation can be originally modeled.	5aa	10aa	Pik3cd	ENSMUSG00000039936.19	ENSMUST00000105690.9	chr4	22	-	SNP	Missense	E_7	149741784.0	149741784.0	C	T	ENSMUST00000105690.9:c.1161G>A	M387I	149741784.0	149741784.0	C	T	ENSMUST00000105690.9:c.1161G>A	M387I	AACR-H0304949	AACR-H0304949-M01-V01	AACR		False	False	False	False	False	15
PIK3CD	ENSG00000171608.11	ENST00000377346.4	chr1	22	+	True	9778888	9778888	G	A	ENST00000377346.4:c.1157G>A	R386H	Missense	E_7	SNP	True	0	Class 0: This mutation can be originally modeled.	4aa	11aa	Pik3cd	ENSMUSG00000039936.19	ENSMUST00000105690.9	chr4	22	-	SNP	Missense	E_7	149741788.0	149741788.0	C	T	ENSMUST00000105690.9:c.1157G>A	R386H	149741788.0	149741788.0	C	T	ENSMUST00000105690.9:c.1157G>A	R386H	AACR-H0304950	AACR-H0304950-M01-V01	AACR		False	False	False	False	False	15
PIK3CD	ENSG00000171608.11	ENST00000377346.4	chr1	22	+	True	9778879	9778879	A	G	ENST00000377346.4:c.1148A>G	D383G	Missense	E_7	SNP	True	0	Class 0: This mutation can be originally modeled.	1aa	14aa	Pik3cd	ENSMUSG00000039936.19	ENSMUST00000105690.9	chr4	22	-	SNP	Missense	E_7	149741797.0	149741797.0	T	C	ENSMUST00000105690.9:c.1148A>G	D383G	149741797.0	149741797.0	T	C	ENSMUST00000105690.9:c.1148A>G	D383G	AACR-H0304951	AACR-H0304951-M01-V01	AACR		False	False	False	False	False	15
PIK3CD	ENSG00000171608.11	ENST00000377346.4	chr1	22	+	True	9778803	9778803	G	T	ENST00000377346.4:c.1072G>T	V358L	Missense	E_7	SNP	True	0	Class 0: This mutation can be originally modeled.	26aa	5aa	Pik3cd	ENSMUSG00000039936.19	ENSMUST00000105690.9	chr4	22	-	SNP	Missense	E_7	149741873.0	149741873.0	C	A	ENSMUST00000105690.9:c.1072G>T	V358L	149741873.0	149741873.0	C	A	ENSMUST00000105690.9:c.1072G>T	V358L	AACR-H0304952	AACR-H0304952-M01-V01	AACR		False	False	False	False	False	31
PIK3CD	ENSG00000171608.11	ENST00000377346.4	chr1	22	+	True	9778878	9778878	G	T	ENST00000377346.4:c.1147G>T	D383Y	Missense	E_7	SNP	True	0	Class 0: This mutation can be originally modeled.	1aa	14aa	Pik3cd	ENSMUSG00000039936.19	ENSMUST00000105690.9	chr4	22	-	SNP	Missense	E_7	149741798.0	149741798.0	C	A	ENSMUST00000105690.9:c.1147G>T	D383Y	149741798.0	149741798.0	C	A	ENSMUST00000105690.9:c.1147G>T	D383Y	AACR-H0304953	AACR-H0304953-M01-V01	AACR		False	False	False	False	False	15
PIK3CD	ENSG00000171608.11	ENST00000377346.4	chr1	22	+	True	9778863	9778863	G	T	ENST00000377346.4:c.1132G>T	D378Y	Missense	E_7	SNP	True	0	Class 0: This mutation can be originally modeled.	13aa	0aa	Pik3cd	ENSMUSG00000039936.19	ENSMUST00000105690.9	chr4	22	-	SNP	Missense	E_7	149741813.0	149741813.0	C	A	ENSMUST00000105690.9:c.1132G>T	D378Y	149741813.0	149741813.0	C	A	ENSMUST00000105690.9:c.1132G>T	D378Y	AACR-H0304957	AACR-H0304957-M01-V01	AACR		False	False	False	False	False	13
PIK3CD	ENSG00000171608.11	ENST00000377346.4	chr1	22	+	True	9778862	9778862	C	T	ENST00000377346.4:c.1131C>T	F377delinsF	Silent	E_7	SNP	True	0	Class 0: This mutation can be originally modeled.	12aa	1aa	Pik3cd	ENSMUSG00000039936.19	ENSMUST00000105690.9	chr4	22	-	SNP	Silent	E_7	149741814.0	149741814.0	G	A	ENSMUST00000105690.9:c.1131C>T	F377delinsF	149741814.0	149741814.0	G	A	ENSMUST00000105690.9:c.1131C>T	F377delinsF	AACR-H0304958	AACR-H0304958-M01-V01	AACR		False	False	False	False	False	13
PIK3CD	ENSG00000171608.11	ENST00000377346.4	chr1	22	+	True	9778852	9778852	G	A	ENST00000377346.4:c.1121G>A	R374Q	Missense	E_7	SNP	True	0	Class 0: This mutation can be originally modeled.	9aa	4aa	Pik3cd	ENSMUSG00000039936.19	ENSMUST00000105690.9	chr4	22	-	SNP	Missense	E_7	149741824.0	149741824.0	C	T	ENSMUST00000105690.9:c.1121G>A	R374Q	149741824.0	149741824.0	C	T	ENSMUST00000105690.9:c.1121G>A	R374Q	AACR-H0304959	AACR-H0304959-M01-V01	AACR		False	False	False	False	False	13
PIK3CD	ENSG00000171608.11	ENST00000377346.4	chr1	22	+	True	9778848	9778848	C	T	ENST00000377346.4:c.1117C>T	Q373*	Nonsense	E_7	SNP	True	0	Class 0: This mutation can be originally modeled.	8aa	5aa	Pik3cd	ENSMUSG00000039936.19	ENSMUST00000105690.9	chr4	22	-	SNP	Nonsense	E_7	149741828.0	149741828.0	G	A	ENSMUST00000105690.9:c.1117C>T	Q373*	149741828.0	149741828.0	G	A	ENSMUST00000105690.9:c.1117C>T	Q373*	AACR-H0304960	AACR-H0304960-M01-V01	AACR		False	False	False	False	False	13
PIK3CD	ENSG00000171608.11	ENST00000377346.4	chr1	22	+	True	9778847	9778847	G	C	ENST00000377346.4:c.1116G>C	K372N	Missense	E_7	SNP	True	0	Class 0: This mutation can be originally modeled.	7aa	6aa	Pik3cd	ENSMUSG00000039936.19	ENSMUST00000105690.9	chr4	22	-	SNP	Missense	E_7	149741829.0	149741829.0	C	G	ENSMUST00000105690.9:c.1116G>C	K372N	149741829.0	149741829.0	C	G	ENSMUST00000105690.9:c.1116G>C	K372N	AACR-H0304961	AACR-H0304961-M01-V01	AACR		False	False	False	False	False	13
PIK3CD	ENSG00000171608.11	ENST00000377346.4	chr1	22	+	True	9778836	9778836	C	T	ENST00000377346.4:c.1105C>T	P369S	Missense	E_7	SNP	True	0	Class 0: This mutation can be originally modeled.	4aa	9aa	Pik3cd	ENSMUSG00000039936.19	ENSMUST00000105690.9	chr4	22	-	SNP	Missense	E_7	149741840.0	149741840.0	G	A	ENSMUST00000105690.9:c.1105C>T	P369S	149741840.0	149741840.0	G	A	ENSMUST00000105690.9:c.1105C>T	P369S	AACR-H0304962	AACR-H0304962-M01-V01	AACR		False	False	False	False	False	13
PIK3CD	ENSG00000171608.11	ENST00000377346.4	chr1	22	+	True	9778825	9778825	T	C	ENST00000377346.4:c.1094T>C	V365A	Missense	E_7	SNP	True	0	Class 0: This mutation can be originally modeled.	0aa	13aa	Pik3cd	ENSMUSG00000039936.19	ENSMUST00000105690.9	chr4	22	-	SNP	Missense	E_7	149741851.0	149741851.0	A	G	ENSMUST00000105690.9:c.1094T>C	V365A	149741851.0	149741851.0	A	G	ENSMUST00000105690.9:c.1094T>C	V365A	AACR-H0304963	AACR-H0304963-M01-V01	AACR		False	False	False	False	False	13
PIK3CD	ENSG00000171608.11	ENST00000377346.4	chr1	22	+	True	9778817	9778817	G	T	ENST00000377346.4:c.1086G>T	E362D	Missense	E_7	SNP	True	0	Class 0: This mutation can be originally modeled.	30aa	1aa	Pik3cd	ENSMUSG00000039936.19	ENSMUST00000105690.9	chr4	22	-	SNP	Missense	E_7	149741859.0	149741859.0	C	A	ENSMUST00000105690.9:c.1086G>T	E362D	149741859.0	149741859.0	C	A	ENSMUST00000105690.9:c.1086G>T	E362D	AACR-H0304964	AACR-H0304964-M01-V01	AACR		False	False	False	False	False	31
PIK3CD	ENSG00000171608.11	ENST00000377346.4	chr1	22	+	True	9778815	9778815	G	A	ENST00000377346.4:c.1084G>A	E362K	Missense	E_7	SNP	True	0	Class 0: This mutation can be originally modeled.	30aa	1aa	Pik3cd	ENSMUSG00000039936.19	ENSMUST00000105690.9	chr4	22	-	SNP	Missense	E_7	149741861.0	149741861.0	C	T	ENSMUST00000105690.9:c.1084G>A	E362K	149741861.0	149741861.0	C	T	ENSMUST00000105690.9:c.1084G>A	E362K	AACR-H0304965	AACR-H0304965-M01-V01	AACR		False	False	False	False	False	31
PIK3CD	ENSG00000171608.11	ENST00000377346.4	chr1	22	+	True	9778812	9778812	T	A	ENST00000377346.4:c.1081T>A	S361T	Missense	E_7	SNP	True	0	Class 0: This mutation can be originally modeled.	29aa	2aa	Pik3cd	ENSMUSG00000039936.19	ENSMUST00000105690.9	chr4	22	-	SNP	Missense	E_7	149741864.0	149741864.0	A	T	ENSMUST00000105690.9:c.1081T>A	S361T	149741864.0	149741864.0	A	T	ENSMUST00000105690.9:c.1081T>A	S361T	AACR-H0304966	AACR-H0304966-M01-V01	AACR		False	False	False	False	False	31
PIK3CD	ENSG00000171608.11	ENST00000377346.4	chr1	22	+	True	9778959	9778959	A	C	ENST00000377346.4:c.1228A>C	K410Q	Missense	E_7	SNP	True	0	Class 0: This mutation can be originally modeled.	11aa	45aa	Pik3cd	ENSMUSG00000039936.19	ENSMUST00000105690.9	chr4	22	-	SNP	Missense	E_7	149741717.0	149741717.0	T	G	ENSMUST00000105690.9:c.1228A>C	K410Q	149741717.0	149741717.0	T	G	ENSMUST00000105690.9:c.1228A>C	K410Q	AACR-H0304967	AACR-H0304967-M01-V01	AACR		False	False	False	False	False	56
PIK3CD	ENSG00000171608.11	ENST00000377346.4	chr1	22	+	True	9778967	9778967	G	C	ENST00000377346.4:c.1236G>C	K412N	Missense	E_7	SNP	True	0	Class 0: This mutation can be originally modeled.	13aa	43aa	Pik3cd	ENSMUSG00000039936.19	ENSMUST00000105690.9	chr4	22	-	SNP	Missense	E_7	149741709.0	149741709.0	C	G	ENSMUST00000105690.9:c.1236G>C	K412N	149741709.0	149741709.0	C	G	ENSMUST00000105690.9:c.1236G>C	K412N	AACR-H0304968	AACR-H0304968-M01-V01	AACR		False	False	False	False	False	56
PIK3CD	ENSG00000171608.11	ENST00000377346.4	chr1	22	+	True	9780229	9780229	A	G	ENST00000377346.4:c.1399A>G	S467G	Missense	E_9	SNP	True	0	Class 0: This mutation can be originally modeled.	0aa	3aa	Pik3cd	ENSMUSG00000039936.19	ENSMUST00000105690.9	chr4	22	-	SNP	Missense	E_9	149740909.0	149740909.0	T	C	ENSMUST00000105690.9:c.1399A>G	S467G	149740909.0	149740909.0	T	C	ENSMUST00000105690.9:c.1399A>G	S467G	AACR-H0304971	AACR-H0304971-M01-V01	AACR		False	False	False	False	False	3
PIK3CD	ENSG00000171608.11	ENST00000377346.4	chr1	22	+	True	9780218	9780218	C	T	ENST00000377346.4:c.1388C>T	P463L	Missense	E_9	SNP	True	0	Class 0: This mutation can be originally modeled.	1aa	2aa	Pik3cd	ENSMUSG00000039936.19	ENSMUST00000105690.9	chr4	22	-	SNP	Missense	E_9	149740920.0	149740920.0	G	A	ENSMUST00000105690.9:c.1388C>T	P463L	149740920.0	149740920.0	G	A	ENSMUST00000105690.9:c.1388C>T	P463L	AACR-H0304972	AACR-H0304972-M01-V01	AACR		False	False	False	False	False	3
PIK3CD	ENSG00000171608.11	ENST00000377346.4	chr1	22	+	True	9780218	9780218	C	G	ENST00000377346.4:c.1388C>G	P463R	Missense	E_9	SNP	True	0	Class 0: This mutation can be originally modeled.	1aa	2aa	Pik3cd	ENSMUSG00000039936.19	ENSMUST00000105690.9	chr4	22	-	SNP	Missense	E_9	149740920.0	149740920.0	G	C	ENSMUST00000105690.9:c.1388C>G	P463R	149740920.0	149740920.0	G	C	ENSMUST00000105690.9:c.1388C>G	P463R	AACR-H0304973	AACR-H0304973-M01-V01	AACR		False	False	False	False	False	3
PIK3CD	ENSG00000171608.11	ENST00000377346.4	chr1	22	+	True	9780217	9780217	C	T	ENST00000377346.4:c.1387C>T	P463S	Missense	E_9	SNP	True	0	Class 0: This mutation can be originally modeled.	1aa	2aa	Pik3cd	ENSMUSG00000039936.19	ENSMUST00000105690.9	chr4	22	-	SNP	Missense	E_9	149740921.0	149740921.0	G	A	ENSMUST00000105690.9:c.1387C>T	P463S	149740921.0	149740921.0	G	A	ENSMUST00000105690.9:c.1387C>T	P463S	AACR-H0304974	AACR-H0304974-M01-V01	AACR		False	False	False	False	False	3
PIK3CD	ENSG00000171608.11	ENST00000377346.4	chr1	22	+	True	9780216	9780216	C	A	ENST00000377346.4:c.1386C>A	N462K	Missense	E_9	SNP	True	0	Class 0: This mutation can be originally modeled.	0aa	3aa	Pik3cd	ENSMUSG00000039936.19	ENSMUST00000105690.9	chr4	22	-	SNP	Missense	E_9	149740922.0	149740922.0	G	T	ENSMUST00000105690.9:c.1386C>A	N462K	149740922.0	149740922.0	G	T	ENSMUST00000105690.9:c.1386C>A	N462K	AACR-H0304976	AACR-H0304976-M01-V01	AACR		False	False	False	False	False	3
PIK3CD	ENSG00000171608.11	ENST00000377346.4	chr1	22	+	True	9780208	9780208	C	T	ENST00000377346.4:c.1378C>T	R460C	Missense	E_9	SNP	True	0	Class 0: This mutation can be originally modeled.	3aa	0aa	Pik3cd	ENSMUSG00000039936.19	ENSMUST00000105690.9	chr4	22	-	SNP	Missense	E_9	149740930.0	149740930.0	G	A	ENSMUST00000105690.9:c.1378C>T	R460C	149740930.0	149740930.0	G	A	ENSMUST00000105690.9:c.1378C>T	R460C	AACR-H0304978	AACR-H0304978-M01-V01	AACR		False	False	False	False	False	3
PIK3CD	ENSG00000171608.11	ENST00000377346.4	chr1	22	+	True	9780206	9780206	T	C	ENST00000377346.4:c.1376T>C	V459A	Missense	E_9	SNP	True	0	Class 0: This mutation can be originally modeled.	2aa	1aa	Pik3cd	ENSMUSG00000039936.19	ENSMUST00000105690.9	chr4	22	-	SNP	Missense	E_9	149740932.0	149740932.0	A	G	ENSMUST00000105690.9:c.1376T>C	V459A	149740932.0	149740932.0	A	G	ENSMUST00000105690.9:c.1376T>C	V459A	AACR-H0304979	AACR-H0304979-M01-V01	AACR		False	False	False	False	False	3
PIK3CD	ENSG00000171608.11	ENST00000377346.4	chr1	22	+	True	9780205	9780205	G	A	ENST00000377346.4:c.1375G>A	V459M	Missense	E_9	SNP	True	0	Class 0: This mutation can be originally modeled.	2aa	1aa	Pik3cd	ENSMUSG00000039936.19	ENSMUST00000105690.9	chr4	22	-	SNP	Missense	E_9	149740933.0	149740933.0	C	T	ENSMUST00000105690.9:c.1375G>A	V459M	149740933.0	149740933.0	C	T	ENSMUST00000105690.9:c.1375G>A	V459M	AACR-H0304980	AACR-H0304980-M01-V01	AACR		False	False	False	False	False	3
PIK3CD	ENSG00000171608.11	ENST00000377346.4	chr1	22	+	True	9780192	9780192	C	A	ENST00000377346.4:c.1362C>A	N454K	Missense	E_9	SNP	True	0	Class 0: This mutation can be originally modeled.	55aa	1aa	Pik3cd	ENSMUSG00000039936.19	ENSMUST00000105690.9	chr4	22	-	SNP	Missense	E_9	149740946.0	149740946.0	A	T	ENSMUST00000105690.9:c.1362T>A	N454K	149740946.0	149740946.0	A	T	ENSMUST00000105690.9:c.1362T>A	N454K	AACR-H0304982	AACR-H0304982-M01-V01	AACR		False	False	False	False	False	56
PIK3CD	ENSG00000171608.11	ENST00000377346.4	chr1	22	+	True	9780191	9780191	A	G	ENST00000377346.4:c.1361A>G	N454S	Missense	E_9	SNP	True	0	Class 0: This mutation can be originally modeled.	55aa	1aa	Pik3cd	ENSMUSG00000039936.19	ENSMUST00000105690.9	chr4	22	-	SNP	Missense	E_9	149740947.0	149740947.0	T	C	ENSMUST00000105690.9:c.1361A>G	N454S	149740947.0	149740947.0	T	C	ENSMUST00000105690.9:c.1361A>G	N454S	AACR-H0304984	AACR-H0304984-M01-V01	AACR		False	False	False	False	False	56
PIK3CD	ENSG00000171608.11	ENST00000377346.4	chr1	22	+	True	9780182	9780182	A	G	ENST00000377346.4:c.1352A>G	E451G	Missense	E_9	SNP	True	0	Class 0: This mutation can be originally modeled.	52aa	4aa	Pik3cd	ENSMUSG00000039936.19	ENSMUST00000105690.9	chr4	22	-	SNP	Missense	E_9	149740956.0	149740956.0	T	C	ENSMUST00000105690.9:c.1352A>G	E451G	149740956.0	149740956.0	T	C	ENSMUST00000105690.9:c.1352A>G	E451G	AACR-H0304985	AACR-H0304985-M01-V01	AACR		False	False	False	False	False	56
PIK3CD	ENSG00000171608.11	ENST00000377346.4	chr1	22	+	True	9780177	9780177	G	T	ENST00000377346.4:c.1347G>T	K449N	Missense	E_9	SNP	True	0	Class 0: This mutation can be originally modeled.	50aa	6aa	Pik3cd	ENSMUSG00000039936.19	ENSMUST00000105690.9	chr4	22	-	SNP	Missense	E_9	149740961.0	149740961.0	C	A	ENSMUST00000105690.9:c.1347G>T	K449N	149740961.0	149740961.0	C	A	ENSMUST00000105690.9:c.1347G>T	K449N	AACR-H0304986	AACR-H0304986-M01-V01	AACR		False	False	False	False	False	56
PIK3CD	ENSG00000171608.11	ENST00000377346.4	chr1	22	+	True	9780176	9780176	A	T	ENST00000377346.4:c.1346A>T	K449M	Missense	E_9	SNP	True	0	Class 0: This mutation can be originally modeled.	50aa	6aa	Pik3cd	ENSMUSG00000039936.19	ENSMUST00000105690.9	chr4	22	-	SNP	Missense	E_9	149740962.0	149740962.0	T	A	ENSMUST00000105690.9:c.1346A>T	K449M	149740962.0	149740962.0	T	A	ENSMUST00000105690.9:c.1346A>T	K449M	AACR-H0304987	AACR-H0304987-M01-V01	AACR		False	False	False	False	False	56
PIK3CD	ENSG00000171608.11	ENST00000377346.4	chr1	22	+	True	9780176	9780176	A	G	ENST00000377346.4:c.1346A>G	K449R	Missense	E_9	SNP	True	0	Class 0: This mutation can be originally modeled.	50aa	6aa	Pik3cd	ENSMUSG00000039936.19	ENSMUST00000105690.9	chr4	22	-	SNP	Missense	E_9	149740962.0	149740962.0	T	C	ENSMUST00000105690.9:c.1346A>G	K449R	149740962.0	149740962.0	T	C	ENSMUST00000105690.9:c.1346A>G	K449R	AACR-H0304988	AACR-H0304988-M01-V01	AACR		False	False	False	False	False	56
PIK3CD	ENSG00000171608.11	ENST00000377346.4	chr1	22	+	True	9780075	9780075	G	A	ENST00000377346.4:c.1339G>A	D447N	Missense	E_8	SNP	True	0	Class 0: This mutation can be originally modeled.	48aa	8aa	Pik3cd	ENSMUSG00000039936.19	ENSMUST00000105690.9	chr4	22	-	SNP	Missense	E_8	149741061.0	149741061.0	C	T	ENSMUST00000105690.9:c.1339G>A	D447N	149741061.0	149741061.0	C	T	ENSMUST00000105690.9:c.1339G>A	D447N	AACR-H0304990	AACR-H0304990-M01-V01	AACR		False	False	False	False	False	56
PIK3CD	ENSG00000171608.11	ENST00000377346.4	chr1	22	+	True	9780063	9780063	C	G	ENST00000377346.4:c.1327C>G	P443A	Missense	E_8	SNP	True	0	Class 0: This mutation can be originally modeled.	44aa	12aa	Pik3cd	ENSMUSG00000039936.19	ENSMUST00000105690.9	chr4	22	-	SNP	Missense	E_8	149741073.0	149741073.0	G	C	ENSMUST00000105690.9:c.1327C>G	P443A	149741073.0	149741073.0	G	C	ENSMUST00000105690.9:c.1327C>G	P443A	AACR-H0304992	AACR-H0304992-M01-V01	AACR		False	False	False	False	False	56
PIK3CD	ENSG00000171608.11	ENST00000377346.4	chr1	22	+	True	9780062	9780062	G	A	ENST00000377346.4:c.1326G>A	W442*	Nonsense	E_8	SNP	True	0	Class 0: This mutation can be originally modeled.	43aa	13aa	Pik3cd	ENSMUSG00000039936.19	ENSMUST00000105690.9	chr4	22	-	SNP	Nonsense	E_8	149741074.0	149741074.0	C	T	ENSMUST00000105690.9:c.1326G>A	W442*	149741074.0	149741074.0	C	T	ENSMUST00000105690.9:c.1326G>A	W442*	AACR-H0304993	AACR-H0304993-M01-V01	AACR		False	False	False	False	False	56
PIK3CD	ENSG00000171608.11	ENST00000377346.4	chr1	22	+	True	9780049	9780049	G	A	ENST00000377346.4:c.1313G>A	C438Y	Missense	E_8	SNP	True	0	Class 0: This mutation can be originally modeled.	39aa	17aa	Pik3cd	ENSMUSG00000039936.19	ENSMUST00000105690.9	chr4	22	-	SNP	Missense	E_8	149741087.0	149741087.0	C	T	ENSMUST00000105690.9:c.1313G>A	C438Y	149741087.0	149741087.0	C	T	ENSMUST00000105690.9:c.1313G>A	C438Y	AACR-H0304994	AACR-H0304994-M01-V01	AACR		False	False	False	False	False	56
PIK3CD	ENSG00000171608.11	ENST00000377346.4	chr1	22	+	True	9780035	9780035	G	T	ENST00000377346.4:c.1299G>T	K433N	Missense	E_8	SNP	True	0	Class 0: This mutation can be originally modeled.	34aa	22aa	Pik3cd	ENSMUSG00000039936.19	ENSMUST00000105690.9	chr4	22	-	SNP	Missense	E_8	149741101.0	149741101.0	C	A	ENSMUST00000105690.9:c.1299G>T	K433N	149741101.0	149741101.0	C	A	ENSMUST00000105690.9:c.1299G>T	K433N	AACR-H0304995	AACR-H0304995-M01-V01	AACR		False	False	False	False	False	56
PIK3CD	ENSG00000171608.11	ENST00000377346.4	chr1	22	+	True	9780030	9780030	C	G	ENST00000377346.4:c.1294C>G	L432V	Missense	E_8	SNP	True	0	Class 0: This mutation can be originally modeled.	33aa	23aa	Pik3cd	ENSMUSG00000039936.19	ENSMUST00000105690.9	chr4	22	-	SNP	Missense	E_8	149741106.0	149741106.0	G	C	ENSMUST00000105690.9:c.1294C>G	L432V	149741106.0	149741106.0	G	C	ENSMUST00000105690.9:c.1294C>G	L432V	AACR-H0304996	AACR-H0304996-M01-V01	AACR		False	False	False	False	False	56
PIK3CD	ENSG00000171608.11	ENST00000377346.4	chr1	22	+	True	9780013	9780013	T	C	ENST00000377346.4:c.1277T>C	F426S	Missense	E_8	SNP	True	0	Class 0: This mutation can be originally modeled.	27aa	29aa	Pik3cd	ENSMUSG00000039936.19	ENSMUST00000105690.9	chr4	22	-	SNP	Missense	E_8	149741123.0	149741123.0	A	G	ENSMUST00000105690.9:c.1277T>C	F426S	149741123.0	149741123.0	A	G	ENSMUST00000105690.9:c.1277T>C	F426S	AACR-H0304997	AACR-H0304997-M01-V01	AACR		False	False	False	False	False	56
PIK3CD	ENSG00000171608.11	ENST00000377346.4	chr1	22	+	True	9779983	9779983	G	T	ENST00000377346.4:c.1247G>T	C416F	Missense	E_8	SNP	True	0	Class 0: This mutation can be originally modeled.	17aa	39aa	Pik3cd	ENSMUSG00000039936.19	ENSMUST00000105690.9	chr4	22	-	SNP	Missense	E_8	149741153.0	149741153.0	C	A	ENSMUST00000105690.9:c.1247G>T	C416F	149741153.0	149741153.0	C	A	ENSMUST00000105690.9:c.1247G>T	C416F	AACR-H0304999	AACR-H0304999-M01-V01	AACR		False	False	False	False	False	56
PIK3CD	ENSG00000171608.11	ENST00000377346.4	chr1	22	+	True	9781915	9781915	G	T	ENST00000377346.4:c.2052G>T	K684N	Missense	E_14	SNP	True	0	Class 0: This mutation can be originally modeled.	15aa	16aa	Pik3cd	ENSMUSG00000039936.19	ENSMUST00000105690.9	chr4	22	-	SNP	Missense	E_14	149738978.0	149738978.0	C	A	ENSMUST00000105690.9:c.2061G>T	K687N	149738978.0	149738978.0	C	A	ENSMUST00000105690.9:c.2061G>T	K687N	AACR-H0305002	AACR-H0305002-M01-V01	AACR		False	False	False	False	False	31
PIK3CD	ENSG00000171608.11	ENST00000377346.4	chr1	22	+	True	9777095	9777095	G	T	ENST00000377346.4:c.859G>T	D287Y	Missense	E_5	SNP	True	0	Class 0: This mutation can be originally modeled.	28aa	36aa	Pik3cd	ENSMUSG00000039936.19	ENSMUST00000105690.9	chr4	22	-	SNP	Missense	E_5	149743240.0	149743240.0	C	A	ENSMUST00000105690.9:c.859G>T	D287Y	149743240.0	149743240.0	C	A	ENSMUST00000105690.9:c.859G>T	D287Y	AACR-H0305003	AACR-H0305003-M01-V01	AACR		False	False	False	False	False	64
PIK3CD	ENSG00000171608.11	ENST00000377346.4	chr1	22	+	True	9777146	9777146	C	A	ENST00000377346.4:c.910C>A	P304T	Missense	E_5	SNP	True	0	Class 0: This mutation can be originally modeled.	45aa	19aa	Pik3cd	ENSMUSG00000039936.19	ENSMUST00000105690.9	chr4	22	-	SNP	Missense	E_5	149743189.0	149743189.0	G	T	ENSMUST00000105690.9:c.910C>A	P304T	149743189.0	149743189.0	G	T	ENSMUST00000105690.9:c.910C>A	P304T	AACR-H0305004	AACR-H0305004-M01-V01	AACR		False	False	False	False	False	64
PIK3CD	ENSG00000171608.11	ENST00000377346.4	chr1	22	+	True	9777138	9777138	C	T	ENST00000377346.4:c.902C>T	A301V	Missense	E_5	SNP	True	0	Class 0: This mutation can be originally modeled.	42aa	22aa	Pik3cd	ENSMUSG00000039936.19	ENSMUST00000105690.9	chr4	22	-	SNP	Missense	E_5	149743197.0	149743197.0	G	A	ENSMUST00000105690.9:c.902C>T	A301V	149743197.0	149743197.0	G	A	ENSMUST00000105690.9:c.902C>T	A301V	AACR-H0305005	AACR-H0305005-M01-V01	AACR		False	False	False	False	False	64
PIK3CD	ENSG00000171608.11	ENST00000377346.4	chr1	22	+	True	9777132	9777132	C	T	ENST00000377346.4:c.896C>T	P299L	Missense	E_5	SNP	True	0	Class 0: This mutation can be originally modeled.	40aa	24aa	Pik3cd	ENSMUSG00000039936.19	ENSMUST00000105690.9	chr4	22	-	SNP	Missense	E_5	149743203.0	149743203.0	G	A	ENSMUST00000105690.9:c.896C>T	P299L	149743203.0	149743203.0	G	A	ENSMUST00000105690.9:c.896C>T	P299L	AACR-H0305006	AACR-H0305006-M01-V01	AACR		False	False	False	False	False	64
PIK3CD	ENSG00000171608.11	ENST00000377346.4	chr1	22	+	True	9777132	9777132	C	A	ENST00000377346.4:c.896C>A	P299Q	Missense	E_5	SNP	True	0	Class 0: This mutation can be originally modeled.	40aa	24aa	Pik3cd	ENSMUSG00000039936.19	ENSMUST00000105690.9	chr4	22	-	SNP	Missense	E_5	149743203.0	149743203.0	G	T	ENSMUST00000105690.9:c.896C>A	P299Q	149743203.0	149743203.0	G	T	ENSMUST00000105690.9:c.896C>A	P299Q	AACR-H0305007	AACR-H0305007-M01-V01	AACR		False	False	False	False	False	64
PIK3CD	ENSG00000171608.11	ENST00000377346.4	chr1	22	+	True	9777120	9777120	A	C	ENST00000377346.4:c.884A>C	Q295P	Missense	E_5	SNP	True	0	Class 0: This mutation can be originally modeled.	36aa	28aa	Pik3cd	ENSMUSG00000039936.19	ENSMUST00000105690.9	chr4	22	-	SNP	Missense	E_5	149743215.0	149743215.0	T	G	ENSMUST00000105690.9:c.884A>C	Q295P	149743215.0	149743215.0	T	G	ENSMUST00000105690.9:c.884A>C	Q295P	AACR-H0305009	AACR-H0305009-M01-V01	AACR		False	False	False	False	False	64
PIK3CD	ENSG00000171608.11	ENST00000377346.4	chr1	22	+	True	9777114	9777114	C	A	ENST00000377346.4:c.878C>A	A293D	Missense	E_5	SNP	True	0	Class 0: This mutation can be originally modeled.	34aa	30aa	Pik3cd	ENSMUSG00000039936.19	ENSMUST00000105690.9	chr4	22	-	SNP	Missense	E_5	149743221.0	149743221.0	G	T	ENSMUST00000105690.9:c.878C>A	A293D	149743221.0	149743221.0	G	T	ENSMUST00000105690.9:c.878C>A	A293D	AACR-H0305011	AACR-H0305011-M01-V01	AACR		False	False	False	False	False	64
PIK3CD	ENSG00000171608.11	ENST00000377346.4	chr1	22	+	True	9777111	9777111	C	T	ENST00000377346.4:c.875C>T	P292L	Missense	E_5	SNP	True	0	Class 0: This mutation can be originally modeled.	33aa	31aa	Pik3cd	ENSMUSG00000039936.19	ENSMUST00000105690.9	chr4	22	-	SNP	Missense	E_5	149743224.0	149743224.0	G	A	ENSMUST00000105690.9:c.875C>T	P292L	149743224.0	149743224.0	G	A	ENSMUST00000105690.9:c.875C>T	P292L	AACR-H0305013	AACR-H0305013-M01-V01	AACR		False	False	False	False	False	64
PIK3CD	ENSG00000171608.11	ENST00000377346.4	chr1	22	+	True	9777108	9777108	A	G	ENST00000377346.4:c.872A>G	N291S	Missense	E_5	SNP	True	0	Class 0: This mutation can be originally modeled.	32aa	32aa	Pik3cd	ENSMUSG00000039936.19	ENSMUST00000105690.9	chr4	22	-	SNP	Missense	E_5	149743227.0	149743227.0	T	C	ENSMUST00000105690.9:c.872A>G	N291S	149743227.0	149743227.0	T	C	ENSMUST00000105690.9:c.872A>G	N291S	AACR-H0305015	AACR-H0305015-M01-V01	AACR		False	False	False	False	False	64
PIK3CD	ENSG00000171608.11	ENST00000377346.4	chr1	22	+	True	9777098	9777098	G	A	ENST00000377346.4:c.862G>A	E288K	Missense	E_5	SNP	True	0	Class 0: This mutation can be originally modeled.	29aa	35aa	Pik3cd	ENSMUSG00000039936.19	ENSMUST00000105690.9	chr4	22	-	SNP	Missense	E_5	149743237.0	149743237.0	C	T	ENSMUST00000105690.9:c.862G>A	E288K	149743237.0	149743237.0	C	T	ENSMUST00000105690.9:c.862G>A	E288K	AACR-H0305017	AACR-H0305017-M01-V01	AACR		False	False	False	False	False	64
PIK3CD	ENSG00000171608.11	ENST00000377346.4	chr1	22	+	True	9777095	9777095	G	A	ENST00000377346.4:c.859G>A	D287N	Missense	E_5	SNP	True	0	Class 0: This mutation can be originally modeled.	28aa	36aa	Pik3cd	ENSMUSG00000039936.19	ENSMUST00000105690.9	chr4	22	-	SNP	Missense	E_5	149743240.0	149743240.0	C	T	ENSMUST00000105690.9:c.859G>A	D287N	149743240.0	149743240.0	C	T	ENSMUST00000105690.9:c.859G>A	D287N	AACR-H0305018	AACR-H0305018-M01-V01	AACR		False	False	False	False	False	64
PIK3CD	ENSG00000171608.11	ENST00000377346.4	chr1	22	+	True	9778799	9778799	G	C	ENST00000377346.4:c.1068G>C	K356N	Missense	E_7	SNP	True	0	Class 0: This mutation can be originally modeled.	24aa	7aa	Pik3cd	ENSMUSG00000039936.19	ENSMUST00000105690.9	chr4	22	-	SNP	Missense	E_7	149741877.0	149741877.0	C	G	ENSMUST00000105690.9:c.1068G>C	K356N	149741877.0	149741877.0	C	G	ENSMUST00000105690.9:c.1068G>C	K356N	AACR-H0305019	AACR-H0305019-M01-V01	AACR		False	False	False	False	False	31
PIK3CD	ENSG00000171608.11	ENST00000377346.4	chr1	22	+	True	9777072	9777072	C	T	ENST00000377346.4:c.836C>T	S279F	Missense	E_5	SNP	True	0	Class 0: This mutation can be originally modeled.	20aa	44aa	Pik3cd	ENSMUSG00000039936.19	ENSMUST00000105690.9	chr4	22	-	SNP	Missense	E_5	149743263.0	149743263.0	G	A	ENSMUST00000105690.9:c.836C>T	S279F	149743263.0	149743263.0	G	A	ENSMUST00000105690.9:c.836C>T	S279F	AACR-H0305020	AACR-H0305020-M01-V01	AACR		False	False	False	False	False	64
PIK3CD	ENSG00000171608.11	ENST00000377346.4	chr1	22	+	True	9777065	9777065	G	T	ENST00000377346.4:c.829G>T	V277F	Missense	E_5	SNP	True	0	Class 0: This mutation can be originally modeled.	18aa	46aa	Pik3cd	ENSMUSG00000039936.19	ENSMUST00000105690.9	chr4	22	-	SNP	Missense	E_5	149743270.0	149743270.0	C	A	ENSMUST00000105690.9:c.829G>T	V277F	149743270.0	149743270.0	C	A	ENSMUST00000105690.9:c.829G>T	V277F	AACR-H0305021	AACR-H0305021-M01-V01	AACR		False	False	False	False	False	64
PIK3CD	ENSG00000171608.11	ENST00000377346.4	chr1	22	+	True	9777064	9777064	G	A	ENST00000377346.4:c.828G>A	M276I	Missense	E_5	SNP	True	0	Class 0: This mutation can be originally modeled.	17aa	47aa	Pik3cd	ENSMUSG00000039936.19	ENSMUST00000105690.9	chr4	22	-	SNP	Missense	E_5	149743271.0	149743271.0	C	T	ENSMUST00000105690.9:c.828G>A	M276I	149743271.0	149743271.0	C	T	ENSMUST00000105690.9:c.828G>A	M276I	AACR-H0305022	AACR-H0305022-M01-V01	AACR		False	False	False	False	False	64
PIK3CD	ENSG00000171608.11	ENST00000377346.4	chr1	22	+	True	9777063	9777063	T	C	ENST00000377346.4:c.827T>C	M276T	Missense	E_5	SNP	True	0	Class 0: This mutation can be originally modeled.	17aa	47aa	Pik3cd	ENSMUSG00000039936.19	ENSMUST00000105690.9	chr4	22	-	SNP	Missense	E_5	149743272.0	149743272.0	A	G	ENSMUST00000105690.9:c.827T>C	M276T	149743272.0	149743272.0	A	G	ENSMUST00000105690.9:c.827T>C	M276T	AACR-H0305023	AACR-H0305023-M01-V01	AACR		False	False	False	False	False	64
PIK3CD	ENSG00000171608.11	ENST00000377346.4	chr1	22	+	True	9777062	9777062	A	G	ENST00000377346.4:c.826A>G	M276V	Missense	E_5	SNP	True	0	Class 0: This mutation can be originally modeled.	17aa	47aa	Pik3cd	ENSMUSG00000039936.19	ENSMUST00000105690.9	chr4	22	-	SNP	Missense	E_5	149743273.0	149743273.0	T	C	ENSMUST00000105690.9:c.826A>G	M276V	149743273.0	149743273.0	T	C	ENSMUST00000105690.9:c.826A>G	M276V	AACR-H0305024	AACR-H0305024-M01-V01	AACR		False	False	False	False	False	64
PIK3CD	ENSG00000171608.11	ENST00000377346.4	chr1	22	+	True	9777056	9777056	C	A	ENST00000377346.4:c.820C>A	L274M	Missense	E_5	SNP	True	0	Class 0: This mutation can be originally modeled.	15aa	49aa	Pik3cd	ENSMUSG00000039936.19	ENSMUST00000105690.9	chr4	22	-	SNP	Missense	E_5	149743279.0	149743279.0	G	T	ENSMUST00000105690.9:c.820C>A	L274M	149743279.0	149743279.0	G	T	ENSMUST00000105690.9:c.820C>A	L274M	AACR-H0305025	AACR-H0305025-M01-V01	AACR		False	False	False	False	False	64
PIK3CD	ENSG00000171608.11	ENST00000377346.4	chr1	22	+	True	9777054	9777054	A	G	ENST00000377346.4:c.818A>G	H273R	Missense	E_5	SNP	True	0	Class 0: This mutation can be originally modeled.	14aa	50aa	Pik3cd	ENSMUSG00000039936.19	ENSMUST00000105690.9	chr4	22	-	SNP	Missense	E_5	149743281.0	149743281.0	T	C	ENSMUST00000105690.9:c.818A>G	H273R	149743281.0	149743281.0	T	C	ENSMUST00000105690.9:c.818A>G	H273R	AACR-H0305026	AACR-H0305026-M01-V01	AACR		False	False	False	False	False	64
PIK3CD	ENSG00000171608.11	ENST00000377346.4	chr1	22	+	True	9777026	9777026	A	T	ENST00000377346.4:c.790A>T	S264C	Missense	E_5	SNP	True	0	Class 0: This mutation can be originally modeled.	5aa	59aa	Pik3cd	ENSMUSG00000039936.19	ENSMUST00000105690.9	chr4	22	-	SNP	Missense	E_5	149743309.0	149743309.0	T	A	ENSMUST00000105690.9:c.790A>T	S264C	149743309.0	149743309.0	T	A	ENSMUST00000105690.9:c.790A>T	S264C	AACR-H0305027	AACR-H0305027-M01-V01	AACR		False	False	False	False	False	64
PIK3CD	ENSG00000171608.11	ENST00000377346.4	chr1	22	+	True	9777024	9777024	G	T	ENST00000377346.4:c.788G>T	C263F	Missense	E_5	SNP	True	0	Class 0: This mutation can be originally modeled.	4aa	60aa	Pik3cd	ENSMUSG00000039936.19	ENSMUST00000105690.9	chr4	22	-	SNP	Missense	E_5	149743311.0	149743311.0	C	A	ENSMUST00000105690.9:c.788G>T	C263F	149743311.0	149743311.0	C	A	ENSMUST00000105690.9:c.788G>T	C263F	AACR-H0305028	AACR-H0305028-M01-V01	AACR		False	False	False	False	False	64
PIK3CD	ENSG00000171608.11	ENST00000377346.4	chr1	22	+	True	9777020	9777020	A	G	ENST00000377346.4:c.784A>G	I262V	Missense	E_5	SNP	True	0	Class 0: This mutation can be originally modeled.	3aa	61aa	Pik3cd	ENSMUSG00000039936.19	ENSMUST00000105690.9	chr4	22	-	SNP	Missense	E_5	149743315.0	149743315.0	T	C	ENSMUST00000105690.9:c.784A>G	I262V	149743315.0	149743315.0	T	C	ENSMUST00000105690.9:c.784A>G	I262V	AACR-H0305029	AACR-H0305029-M01-V01	AACR		False	False	False	False	False	64
PIK3CD	ENSG00000171608.11	ENST00000377346.4	chr1	22	+	True	9776674	9776674	C	A	ENST00000377346.4:c.777C>A	F259L	Missense	E_4	SNP	True	0	Class 0: This mutation can be originally modeled.	0aa	64aa	Pik3cd	ENSMUSG00000039936.19	ENSMUST00000105690.9	chr4	22	-	SNP	Missense	E_4	149743431.0	149743431.0	A	T	ENSMUST00000105690.9:c.777T>A	F259L	149743431.0	149743431.0	A	T	ENSMUST00000105690.9:c.777T>A	F259L	AACR-H0305030	AACR-H0305030-M01-V01	AACR		False	False	False	False	False	64
PIK3CD	ENSG00000171608.11	ENST00000377346.4	chr1	22	+	True	9776661	9776661	C	G	ENST00000377346.4:c.764C>G	P255R	Missense	E_4	SNP	True	0	Class 0: This mutation can be originally modeled.	1aa	2aa	Pik3cd	ENSMUSG00000039936.19	ENSMUST00000105690.9	chr4	22	-	SNP	Missense	E_4	149743444.0	149743444.0	G	C	ENSMUST00000105690.9:c.764C>G	P255R	149743444.0	149743444.0	G	C	ENSMUST00000105690.9:c.764C>G	P255R	AACR-H0305033	AACR-H0305033-M01-V01	AACR		False	False	False	False	False	3
PIK3CD	ENSG00000171608.11	ENST00000377346.4	chr1	22	+	True	9777146	9777146	C	T	ENST00000377346.4:c.910C>T	P304S	Missense	E_5	SNP	True	0	Class 0: This mutation can be originally modeled.	45aa	19aa	Pik3cd	ENSMUSG00000039936.19	ENSMUST00000105690.9	chr4	22	-	SNP	Missense	E_5	149743189.0	149743189.0	G	A	ENSMUST00000105690.9:c.910C>T	P304S	149743189.0	149743189.0	G	A	ENSMUST00000105690.9:c.910C>T	P304S	AACR-H0305034	AACR-H0305034-M01-V01	AACR		False	False	False	False	False	64
PIK3CD	ENSG00000171608.11	ENST00000377346.4	chr1	22	+	True	9777149	9777149	C	A	ENST00000377346.4:c.913C>A	P305T	Missense	E_5	SNP	True	0	Class 0: This mutation can be originally modeled.	46aa	18aa	Pik3cd	ENSMUSG00000039936.19	ENSMUST00000105690.9	chr4	22	-	SNP	Missense	E_5	149743186.0	149743186.0	G	T	ENSMUST00000105690.9:c.913C>A	P305T	149743186.0	149743186.0	G	T	ENSMUST00000105690.9:c.913C>A	P305T	AACR-H0305035	AACR-H0305035-M01-V01	AACR		False	False	False	False	False	64
PIK3CD	ENSG00000171608.11	ENST00000377346.4	chr1	22	+	True	9777156	9777156	C	A	ENST00000377346.4:c.920C>A	P307H	Missense	E_5	SNP	True	0	Class 0: This mutation can be originally modeled.	48aa	16aa	Pik3cd	ENSMUSG00000039936.19	ENSMUST00000105690.9	chr4	22	-	SNP	Missense	E_5	149743179.0	149743179.0	G	T	ENSMUST00000105690.9:c.920C>A	P307H	149743179.0	149743179.0	G	T	ENSMUST00000105690.9:c.920C>A	P307H	AACR-H0305036	AACR-H0305036-M01-V01	AACR		False	False	False	False	False	64
PIK3CD	ENSG00000171608.11	ENST00000377346.4	chr1	22	+	True	9778784	9778784	C	T	ENST00000377346.4:c.1053C>T	N351delinsN	Silent	E_7	SNP	True	0	Class 0: This mutation can be originally modeled.	19aa	12aa	Pik3cd	ENSMUSG00000039936.19	ENSMUST00000105690.9	chr4	22	-	SNP	Silent	E_7	149741892.0	149741892.0	A	A	ENSMUST00000105690.9:c.1053T>T	N351delinsN	149741892.0	149741892.0	A	A	ENSMUST00000105690.9:c.1053T>T	N351delinsN	AACR-H0305038	AACR-H0305038-M01-V01	AACR		False	False	False	False	False	31
PIK3CD	ENSG00000171608.11	ENST00000377346.4	chr1	22	+	True	9778780	9778780	G	A	ENST00000377346.4:c.1049G>A	G350D	Missense	E_7	SNP	True	0	Class 0: This mutation can be originally modeled.	18aa	13aa	Pik3cd	ENSMUSG00000039936.19	ENSMUST00000105690.9	chr4	22	-	SNP	Missense	E_7	149741896.0	149741896.0	C	T	ENSMUST00000105690.9:c.1049G>A	G350D	149741896.0	149741896.0	C	T	ENSMUST00000105690.9:c.1049G>A	G350D	AACR-H0305039	AACR-H0305039-M01-V01	AACR		False	False	False	False	False	31
PIK3CD	ENSG00000171608.11	ENST00000377346.4	chr1	22	+	True	9778776	9778776	C	T	ENST00000377346.4:c.1045C>T	H349Y	Missense	E_7	SNP	True	0	Class 0: This mutation can be originally modeled.	17aa	14aa	Pik3cd	ENSMUSG00000039936.19	ENSMUST00000105690.9	chr4	22	-	SNP	Missense	E_7	149741900.0	149741900.0	G	A	ENSMUST00000105690.9:c.1045C>T	H349Y	149741900.0	149741900.0	G	A	ENSMUST00000105690.9:c.1045C>T	H349Y	AACR-H0305041	AACR-H0305041-M01-V01	AACR		False	False	False	False	False	31
PIK3CD	ENSG00000171608.11	ENST00000377346.4	chr1	22	+	True	9778767	9778767	G	T	ENST00000377346.4:c.1036G>T	G346W	Missense	E_7	SNP	True	0	Class 0: This mutation can be originally modeled.	14aa	17aa	Pik3cd	ENSMUSG00000039936.19	ENSMUST00000105690.9	chr4	22	-	SNP	Missense	E_7	149741909.0	149741909.0	C	A	ENSMUST00000105690.9:c.1036G>T	G346W	149741909.0	149741909.0	C	A	ENSMUST00000105690.9:c.1036G>T	G346W	AACR-H0305042	AACR-H0305042-M01-V01	AACR		False	False	False	False	False	31
PIK3CD	ENSG00000171608.11	ENST00000377346.4	chr1	22	+	True	9778766	9778766	C	T	ENST00000377346.4:c.1035C>T	A345delinsA	Silent	E_7	SNP	True	0	Class 0: This mutation can be originally modeled.	13aa	18aa	Pik3cd	ENSMUSG00000039936.19	ENSMUST00000105690.9	chr4	22	-	SNP	Silent	E_7	149741910.0	149741910.0	G	A	ENSMUST00000105690.9:c.1035C>T	A345delinsA	149741910.0	149741910.0	G	A	ENSMUST00000105690.9:c.1035C>T	A345delinsA	AACR-H0305043	AACR-H0305043-M01-V01	AACR		False	False	False	False	False	31
PIK3CD	ENSG00000171608.11	ENST00000377346.4	chr1	22	+	True	9778765	9778765	C	T	ENST00000377346.4:c.1034C>T	A345V	Missense	E_7	SNP	True	0	Class 0: This mutation can be originally modeled.	13aa	18aa	Pik3cd	ENSMUSG00000039936.19	ENSMUST00000105690.9	chr4	22	-	SNP	Missense	E_7	149741911.0	149741911.0	G	A	ENSMUST00000105690.9:c.1034C>T	A345V	149741911.0	149741911.0	G	A	ENSMUST00000105690.9:c.1034C>T	A345V	AACR-H0305044	AACR-H0305044-M01-V01	AACR		False	False	False	False	False	31
PIK3CD	ENSG00000171608.11	ENST00000377346.4	chr1	22	+	True	9778759	9778759	T	C	ENST00000377346.4:c.1028T>C	V343A	Missense	E_7	SNP	True	0	Class 0: This mutation can be originally modeled.	11aa	20aa	Pik3cd	ENSMUSG00000039936.19	ENSMUST00000105690.9	chr4	22	-	SNP	Missense	E_7	149741917.0	149741917.0	A	G	ENSMUST00000105690.9:c.1028T>C	V343A	149741917.0	149741917.0	A	G	ENSMUST00000105690.9:c.1028T>C	V343A	AACR-H0305045	AACR-H0305045-M01-V01	AACR		False	False	False	False	False	31
PIK3CD	ENSG00000171608.11	ENST00000377346.4	chr1	22	+	True	9778752	9778752	C	G	ENST00000377346.4:c.1021C>G	L341V	Missense	E_7	SNP	True	0	Class 0: This mutation can be originally modeled.	9aa	22aa	Pik3cd	ENSMUSG00000039936.19	ENSMUST00000105690.9	chr4	22	-	SNP	Missense	E_7	149741924.0	149741924.0	G	C	ENSMUST00000105690.9:c.1021C>G	L341V	149741924.0	149741924.0	G	C	ENSMUST00000105690.9:c.1021C>G	L341V	AACR-H0305046	AACR-H0305046-M01-V01	AACR		False	False	False	False	False	31
PIK3CD	ENSG00000171608.11	ENST00000377346.4	chr1	22	+	True	9777683	9777683	A	G	ENST00000377346.4:c.1019A>G	K340R	Missense	E_6	SNP	True	0	Class 0: This mutation can be originally modeled.	8aa	23aa	Pik3cd	ENSMUSG00000039936.19	ENSMUST00000105690.9	chr4	22	-	SNP	Missense	E_6	149742840.0	149742840.0	T	C	ENSMUST00000105690.9:c.1019A>G	K340R	149742840.0	149742840.0	T	C	ENSMUST00000105690.9:c.1019A>G	K340R	AACR-H0305050	AACR-H0305050-M01-V01	AACR		False	False	False	False	False	31
PIK3CD	ENSG00000171608.11	ENST00000377346.4	chr1	22	+	True	9777667	9777667	G	A	ENST00000377346.4:c.1003G>A	A335T	Missense	E_6	SNP	True	0	Class 0: This mutation can be originally modeled.	3aa	28aa	Pik3cd	ENSMUSG00000039936.19	ENSMUST00000105690.9	chr4	22	-	SNP	Missense	E_6	149742856.0	149742856.0	C	T	ENSMUST00000105690.9:c.1003G>A	A335T	149742856.0	149742856.0	C	T	ENSMUST00000105690.9:c.1003G>A	A335T	AACR-H0305051	AACR-H0305051-M01-V01	AACR		False	False	False	False	False	31
PIK3CD	ENSG00000171608.11	ENST00000377346.4	chr1	22	+	True	9777665	9777665	A	G	ENST00000377346.4:c.1001A>G	N334S	Missense	E_6	SNP	True	0	Class 0: This mutation can be originally modeled.	2aa	29aa	Pik3cd	ENSMUSG00000039936.19	ENSMUST00000105690.9	chr4	22	-	SNP	Missense	E_6	149742858.0	149742858.0	T	C	ENSMUST00000105690.9:c.1001A>G	N334S	149742858.0	149742858.0	T	C	ENSMUST00000105690.9:c.1001A>G	N334S	AACR-H0305052	AACR-H0305052-M01-V01	AACR		False	False	False	False	False	31
PIK3CD	ENSG00000171608.11	ENST00000377346.4	chr1	22	+	True	9777652	9777652	G	T	ENST00000377346.4:c.988G>T	G330C	Missense	E_6	SNP	True	0	Class 0: This mutation can be originally modeled.	0aa	0aa	Pik3cd	ENSMUSG00000039936.19	ENSMUST00000105690.9	chr4	22	-	SNP	Missense	E_6	149742871.0	149742871.0	C	A	ENSMUST00000105690.9:c.988G>T	G330C	149742871.0	149742871.0	C	A	ENSMUST00000105690.9:c.988G>T	G330C	AACR-H0305055	AACR-H0305055-M01-V01	AACR		False	False	False	False	False	0
PIK3CD	ENSG00000171608.11	ENST00000377346.4	chr1	22	+	True	9777637	9777637	A	G	ENST00000377346.4:c.973A>G	I325V	Missense	E_6	SNP	True	0	Class 0: This mutation can be originally modeled.	0aa	3aa	Pik3cd	ENSMUSG00000039936.19	ENSMUST00000105690.9	chr4	22	-	SNP	Missense	E_6	149742886.0	149742886.0	T	C	ENSMUST00000105690.9:c.973A>G	I325V	149742886.0	149742886.0	T	C	ENSMUST00000105690.9:c.973A>G	I325V	AACR-H0305057	AACR-H0305057-M01-V01	AACR		False	False	False	False	False	3
PIK3CD	ENSG00000171608.11	ENST00000377346.4	chr1	22	+	True	9777625	9777625	C	T	ENST00000377346.4:c.961C>T	Q321*	Nonsense	E_6	SNP	True	0	Class 0: This mutation can be originally modeled.	62aa	2aa	Pik3cd	ENSMUSG00000039936.19	ENSMUST00000105690.9	chr4	22	-	SNP	Nonsense	E_6	149742898.0	149742898.0	G	A	ENSMUST00000105690.9:c.961C>T	Q321*	149742898.0	149742898.0	G	A	ENSMUST00000105690.9:c.961C>T	Q321*	AACR-H0305059	AACR-H0305059-M01-V01	AACR		False	False	False	False	False	64
PIK3CD	ENSG00000171608.11	ENST00000377346.4	chr1	22	+	True	9777624	9777624	G	T	ENST00000377346.4:c.960G>T	E320D	Missense	E_6	SNP	True	0	Class 0: This mutation can be originally modeled.	61aa	3aa	Pik3cd	ENSMUSG00000039936.19	ENSMUST00000105690.9	chr4	22	-	SNP	Missense	E_6	149742899.0	149742899.0	T	A	ENSMUST00000105690.9:c.960A>T	E320D	149742899.0	149742899.0	T	A	ENSMUST00000105690.9:c.960A>T	E320D	AACR-H0305060	AACR-H0305060-M01-V01	AACR		False	False	False	False	False	64
PIK3CD	ENSG00000171608.11	ENST00000377346.4	chr1	22	+	True	9777622	9777622	G	C	ENST00000377346.4:c.958G>C	E320Q	Missense	E_6	SNP	True	0	Class 0: This mutation can be originally modeled.	61aa	3aa	Pik3cd	ENSMUSG00000039936.19	ENSMUST00000105690.9	chr4	22	-	SNP	Missense	E_6	149742901.0	149742901.0	C	G	ENSMUST00000105690.9:c.958G>C	E320Q	149742901.0	149742901.0	C	G	ENSMUST00000105690.9:c.958G>C	E320Q	AACR-H0305061	AACR-H0305061-M01-V01	AACR		False	False	False	False	False	64
PIK3CD	ENSG00000171608.11	ENST00000377346.4	chr1	22	+	True	9777619	9777619	C	G	ENST00000377346.4:c.955C>G	L319V	Missense	E_6	SNP	True	0	Class 0: This mutation can be originally modeled.	60aa	4aa	Pik3cd	ENSMUSG00000039936.19	ENSMUST00000105690.9	chr4	22	-	SNP	Missense	E_6	149742904.0	149742904.0	G	C	ENSMUST00000105690.9:c.955C>G	L319V	149742904.0	149742904.0	G	C	ENSMUST00000105690.9:c.955C>G	L319V	AACR-H0305062	AACR-H0305062-M01-V01	AACR		False	False	False	False	False	64
PIK3CD	ENSG00000171608.11	ENST00000377346.4	chr1	22	+	True	9777608	9777608	C	T	ENST00000377346.4:c.944C>T	S315F	Missense	E_6	SNP	True	0	Class 0: This mutation can be originally modeled.	56aa	8aa	Pik3cd	ENSMUSG00000039936.19	ENSMUST00000105690.9	chr4	22	-	SNP	Missense	E_6	149742915.0	149742915.0	G	A	ENSMUST00000105690.9:c.944C>T	S315F	149742915.0	149742915.0	G	A	ENSMUST00000105690.9:c.944C>T	S315F	AACR-H0305063	AACR-H0305063-M01-V01	AACR		False	False	False	False	False	64
PIK3CD	ENSG00000171608.11	ENST00000377346.4	chr1	22	+	True	9777602	9777602	C	T	ENST00000377346.4:c.938C>T	S313F	Missense	E_6	SNP	True	0	Class 0: This mutation can be originally modeled.	54aa	10aa	Pik3cd	ENSMUSG00000039936.19	ENSMUST00000105690.9	chr4	22	-	SNP	Missense	E_6	149742921.0	149742921.0	G	A	ENSMUST00000105690.9:c.938C>T	S313F	149742921.0	149742921.0	G	A	ENSMUST00000105690.9:c.938C>T	S313F	AACR-H0305064	AACR-H0305064-M01-V01	AACR		False	False	False	False	False	64
PIK3CD	ENSG00000171608.11	ENST00000377346.4	chr1	22	+	True	9780258	9780258	C	T	ENST00000377346.4:c.1428C>T	P476delinsP	Silent	E_9	SNP	True	0	Class 0: This mutation can be originally modeled.	1aa	7aa	Pik3cd	ENSMUSG00000039936.19	ENSMUST00000105690.9	chr4	22	-	SNP	Silent	E_9	149740880.0	149740880.0	A	A	ENSMUST00000105690.9:c.1428T>T	P476delinsP	149740880.0	149740880.0	A	A	ENSMUST00000105690.9:c.1428T>T	P476delinsP	AACR-H0305068	AACR-H0305068-M01-V01	AACR		False	False	False	False	False	8
PIK3CD	ENSG00000171608.11	ENST00000377346.4	chr1	22	+	True	9781537	9781537	T	C	ENST00000377346.4:c.1847T>C	V616A	Missense	E_13	SNP	True	0	Class 0: This mutation can be originally modeled.	24aa	18aa	Pik3cd	ENSMUSG00000039936.19	ENSMUST00000105690.9	chr4	22	-	SNP	Missense	E_13	149739381.0	149739381.0	A	G	ENSMUST00000105690.9:c.1856T>C	V619A	149739381.0	149739381.0	A	G	ENSMUST00000105690.9:c.1856T>C	V619A	AACR-H0305070	AACR-H0305070-M01-V01	AACR		False	False	False	False	False	42
PIK3CD	ENSG00000171608.11	ENST00000377346.4	chr1	22	+	True	9781597	9781597	G	A	ENST00000377346.4:c.1907G>A	R636Q	Missense	E_13	SNP	True	0	Class 0: This mutation can be originally modeled.	0aa	31aa	Pik3cd	ENSMUSG00000039936.19	ENSMUST00000105690.9	chr4	22	-	SNP	Missense	E_13	149739321.0	149739321.0	C	T	ENSMUST00000105690.9:c.1916G>A	R639Q	149739321.0	149739321.0	C	T	ENSMUST00000105690.9:c.1916G>A	R639Q	AACR-H0305071	AACR-H0305071-M01-V01	AACR		False	False	False	False	False	31
PIK3CD	ENSG00000171608.11	ENST00000377346.4	chr1	22	+	True	9781582	9781582	A	C	ENST00000377346.4:c.1892A>C	K631T	Missense	E_13	SNP	True	0	Class 0: This mutation can be originally modeled.	39aa	3aa	Pik3cd	ENSMUSG00000039936.19	ENSMUST00000105690.9	chr4	22	-	SNP	Missense	E_13	149739336.0	149739336.0	T	G	ENSMUST00000105690.9:c.1901A>C	K634T	149739336.0	149739336.0	T	G	ENSMUST00000105690.9:c.1901A>C	K634T	AACR-H0305074	AACR-H0305074-M01-V01	AACR		False	False	False	False	False	42
PIK3CD	ENSG00000171608.11	ENST00000377346.4	chr1	22	+	True	9781575	9781575	C	A	ENST00000377346.4:c.1885C>A	L629M	Missense	E_13	SNP	True	0	Class 0: This mutation can be originally modeled.	37aa	5aa	Pik3cd	ENSMUSG00000039936.19	ENSMUST00000105690.9	chr4	22	-	SNP	Missense	E_13	149739343.0	149739343.0	G	T	ENSMUST00000105690.9:c.1894C>A	L632M	149739343.0	149739343.0	G	T	ENSMUST00000105690.9:c.1894C>A	L632M	AACR-H0305075	AACR-H0305075-M01-V01	AACR		False	False	False	False	False	42
PIK3CD	ENSG00000171608.11	ENST00000377346.4	chr1	22	+	True	9781563	9781563	C	A	ENST00000377346.4:c.1873C>A	L625M	Missense	E_13	SNP	True	0	Class 0: This mutation can be originally modeled.	33aa	9aa	Pik3cd	ENSMUSG00000039936.19	ENSMUST00000105690.9	chr4	22	-	SNP	Missense	E_13	149739355.0	149739355.0	G	T	ENSMUST00000105690.9:c.1882C>A	L628M	149739355.0	149739355.0	G	T	ENSMUST00000105690.9:c.1882C>A	L628M	AACR-H0305076	AACR-H0305076-M01-V01	AACR		False	False	False	False	False	42
PIK3CD	ENSG00000171608.11	ENST00000377346.4	chr1	22	+	True	9781560	9781560	T	G	ENST00000377346.4:c.1870T>G	Y624D	Missense	E_13	SNP	True	0	Class 0: This mutation can be originally modeled.	32aa	10aa	Pik3cd	ENSMUSG00000039936.19	ENSMUST00000105690.9	chr4	22	-	SNP	Missense	E_13	149739358.0	149739358.0	A	C	ENSMUST00000105690.9:c.1879T>G	Y627D	149739358.0	149739358.0	A	C	ENSMUST00000105690.9:c.1879T>G	Y627D	AACR-H0305078	AACR-H0305078-M01-V01	AACR		False	False	False	False	False	42
PIK3CD	ENSG00000171608.11	ENST00000377346.4	chr1	22	+	True	9781558	9781558	C	T	ENST00000377346.4:c.1868C>T	S623F	Missense	E_13	SNP	True	0	Class 0: This mutation can be originally modeled.	31aa	11aa	Pik3cd	ENSMUSG00000039936.19	ENSMUST00000105690.9	chr4	22	-	SNP	Missense	E_13	149739360.0	149739360.0	G	A	ENSMUST00000105690.9:c.1877C>T	S626F	149739360.0	149739360.0	G	A	ENSMUST00000105690.9:c.1877C>T	S626F	AACR-H0305079	AACR-H0305079-M01-V01	AACR		False	False	False	False	False	42
PIK3CD	ENSG00000171608.11	ENST00000377346.4	chr1	22	+	True	9781557	9781557	T	A	ENST00000377346.4:c.1867T>A	S623T	Missense	E_13	SNP	True	0	Class 0: This mutation can be originally modeled.	31aa	11aa	Pik3cd	ENSMUSG00000039936.19	ENSMUST00000105690.9	chr4	22	-	SNP	Missense	E_13	149739361.0	149739361.0	A	T	ENSMUST00000105690.9:c.1876T>A	S626T	149739361.0	149739361.0	A	T	ENSMUST00000105690.9:c.1876T>A	S626T	AACR-H0305080	AACR-H0305080-M01-V01	AACR		False	False	False	False	False	42
PIK3CD	ENSG00000171608.11	ENST00000377346.4	chr1	22	+	True	9781554	9781554	G	T	ENST00000377346.4:c.1864G>T	E622*	Nonsense	E_13	SNP	True	0	Class 0: This mutation can be originally modeled.	30aa	12aa	Pik3cd	ENSMUSG00000039936.19	ENSMUST00000105690.9	chr4	22	-	SNP	Nonsense	E_13	149739364.0	149739364.0	C	A	ENSMUST00000105690.9:c.1873G>T	E625*	149739364.0	149739364.0	C	A	ENSMUST00000105690.9:c.1873G>T	E625*	AACR-H0305082	AACR-H0305082-M01-V01	AACR		False	False	False	False	False	42
PIK3CD	ENSG00000171608.11	ENST00000377346.4	chr1	22	+	True	9781547	9781547	C	G	ENST00000377346.4:c.1857C>G	L619delinsL	Silent	E_13	SNP	True	0	Class 0: This mutation can be originally modeled.	27aa	15aa	Pik3cd	ENSMUSG00000039936.19	ENSMUST00000105690.9	chr4	22	-	SNP	Silent	E_13	149739371.0	149739371.0	G	C	ENSMUST00000105690.9:c.1866C>G	L622delinsL	149739371.0	149739371.0	G	C	ENSMUST00000105690.9:c.1866C>G	L622delinsL	AACR-H0305083	AACR-H0305083-M01-V01	AACR		False	False	False	False	False	42
PIK3CD	ENSG00000171608.11	ENST00000377346.4	chr1	22	+	True	9781541	9781541	G	T	ENST00000377346.4:c.1851G>T	Q617H	Missense	E_13	SNP	True	0	Class 0: This mutation can be originally modeled.	25aa	17aa	Pik3cd	ENSMUSG00000039936.19	ENSMUST00000105690.9	chr4	22	-	SNP	Missense	E_13	149739377.0	149739377.0	T	A	ENSMUST00000105690.9:c.1860A>T	Q620H	149739377.0	149739377.0	T	A	ENSMUST00000105690.9:c.1860A>T	Q620H	AACR-H0305084	AACR-H0305084-M01-V01	AACR		False	False	False	False	False	42
PIK3CD	ENSG00000171608.11	ENST00000377346.4	chr1	22	+	True	9781518	9781518	C	T	ENST00000377346.4:c.1828C>T	Q610*	Nonsense	E_13	SNP	True	0	Class 0: This mutation can be originally modeled.	18aa	24aa	Pik3cd	ENSMUSG00000039936.19	ENSMUST00000105690.9	chr4	22	-	SNP	Nonsense	E_13	149739400.0	149739400.0	G	A	ENSMUST00000105690.9:c.1837C>T	Q613*	149739400.0	149739400.0	G	A	ENSMUST00000105690.9:c.1837C>T	Q613*	AACR-H0305085	AACR-H0305085-M01-V01	AACR		False	False	False	False	False	42
PIK3CD	ENSG00000171608.11	ENST00000377346.4	chr1	22	+	True	9780271	9780271	C	T	ENST00000377346.4:c.1441C>T	H481Y	Missense	E_9	SNP	True	0	Class 0: This mutation can be originally modeled.	6aa	2aa	Pik3cd	ENSMUSG00000039936.19	ENSMUST00000105690.9	chr4	22	-	SNP	Missense	E_9	149740867.0	149740867.0	G	A	ENSMUST00000105690.9:c.1441C>T	H481Y	149740867.0	149740867.0	G	A	ENSMUST00000105690.9:c.1441C>T	H481Y	AACR-H0305086	AACR-H0305086-M01-V01	AACR		False	False	False	False	False	8
PIK3CD	ENSG00000171608.11	ENST00000377346.4	chr1	22	+	True	9781297	9781297	G	A	ENST00000377346.4:c.1802G>A	R601Q	Missense	E_12	SNP	True	0	Class 0: This mutation can be originally modeled.	9aa	33aa	Pik3cd	ENSMUSG00000039936.19	ENSMUST00000105690.9	chr4	22	-	SNP	Missense	E_12	149739593.0	149739593.0	C	T	ENSMUST00000105690.9:c.1811G>A	R604Q	149739593.0	149739593.0	C	T	ENSMUST00000105690.9:c.1811G>A	R604Q	AACR-H0305089	AACR-H0305089-M01-V01	AACR		False	False	False	False	False	42
PIK3CD	ENSG00000171608.11	ENST00000377346.4	chr1	22	+	True	9781280	9781280	C	T	ENST00000377346.4:c.1785C>T	F595delinsF	Silent	E_12	SNP	True	0	Class 0: This mutation can be originally modeled.	3aa	39aa	Pik3cd	ENSMUSG00000039936.19	ENSMUST00000105690.9	chr4	22	-	SNP	Silent	E_12	149739610.0	149739610.0	G	A	ENSMUST00000105690.9:c.1794C>T	F598delinsF	149739610.0	149739610.0	G	A	ENSMUST00000105690.9:c.1794C>T	F598delinsF	AACR-H0305090	AACR-H0305090-M01-V01	AACR		False	False	False	False	False	42
PIK3CD	ENSG00000171608.11	ENST00000377346.4	chr1	22	+	True	9781270	9781270	T	A	ENST00000377346.4:c.1775T>A	V592E	Missense	E_12	SNP	True	0	Class 0: This mutation can be originally modeled.	0aa	42aa	Pik3cd	ENSMUSG00000039936.19	ENSMUST00000105690.9	chr4	22	-	SNP	Missense	E_12	149739620.0	149739620.0	A	T	ENSMUST00000105690.9:c.1784T>A	V595E	149739620.0	149739620.0	A	T	ENSMUST00000105690.9:c.1784T>A	V595E	AACR-H0305091	AACR-H0305091-M01-V01	AACR		False	False	False	False	False	42
PIK3CD	ENSG00000171608.11	ENST00000377346.4	chr1	22	+	True	9781260	9781260	G	T	ENST00000377346.4:c.1765G>T	D589Y	Missense	E_12	SNP	True	0	Class 0: This mutation can be originally modeled.	25aa	1aa	Pik3cd	ENSMUSG00000039936.19	ENSMUST00000105690.9	chr4	22	-	SNP	Missense	E_12	149739630.0	149739630.0	C	A	ENSMUST00000105690.9:c.1774G>T	D592Y	149739630.0	149739630.0	C	A	ENSMUST00000105690.9:c.1774G>T	D592Y	AACR-H0305093	AACR-H0305093-M01-V01	AACR		False	False	False	False	False	26
PIK3CD	ENSG00000171608.11	ENST00000377346.4	chr1	22	+	True	9781260	9781260	G	A	ENST00000377346.4:c.1765G>A	D589N	Missense	E_12	SNP	True	0	Class 0: This mutation can be originally modeled.	25aa	1aa	Pik3cd	ENSMUSG00000039936.19	ENSMUST00000105690.9	chr4	22	-	SNP	Missense	E_12	149739630.0	149739630.0	C	T	ENSMUST00000105690.9:c.1774G>A	D592N	149739630.0	149739630.0	C	T	ENSMUST00000105690.9:c.1774G>A	D592N	AACR-H0305094	AACR-H0305094-M01-V01	AACR		False	False	False	False	False	26
PIK3CD	ENSG00000171608.11	ENST00000377346.4	chr1	22	+	True	9781257	9781257	C	T	ENST00000377346.4:c.1762C>T	P588S	Missense	E_12	SNP	True	0	Class 0: This mutation can be originally modeled.	24aa	2aa	Pik3cd	ENSMUSG00000039936.19	ENSMUST00000105690.9	chr4	22	-	SNP	Missense	E_12	149739633.0	149739633.0	G	A	ENSMUST00000105690.9:c.1771C>T	P591S	149739633.0	149739633.0	G	A	ENSMUST00000105690.9:c.1771C>T	P591S	AACR-H0305095	AACR-H0305095-M01-V01	AACR		False	False	False	False	False	26
PIK3CD	ENSG00000171608.11	ENST00000377346.4	chr1	22	+	True	9781233	9781233	C	G	ENST00000377346.4:c.1738C>G	L580V	Missense	E_12	SNP	True	0	Class 0: This mutation can be originally modeled.	16aa	10aa	Pik3cd	ENSMUSG00000039936.19	ENSMUST00000105690.9	chr4	22	-	SNP	Missense	E_12	149739657.0	149739657.0	G	C	ENSMUST00000105690.9:c.1747C>G	L583V	149739657.0	149739657.0	G	C	ENSMUST00000105690.9:c.1747C>G	L583V	AACR-H0305096	AACR-H0305096-M01-V01	AACR		False	False	False	False	False	26
PIK3CD	ENSG00000171608.11	ENST00000377346.4	chr1	22	+	True	9781227	9781227	A	C	ENST00000377346.4:c.1732A>C	S578R	Missense	E_12	SNP	True	0	Class 0: This mutation can be originally modeled.	14aa	12aa	Pik3cd	ENSMUSG00000039936.19	ENSMUST00000105690.9	chr4	22	-	SNP	Missense	E_12	149739663.0	149739663.0	T	G	ENSMUST00000105690.9:c.1741A>C	S581R	149739663.0	149739663.0	T	G	ENSMUST00000105690.9:c.1741A>C	S581R	AACR-H0305097	AACR-H0305097-M01-V01	AACR		False	False	False	False	False	26
PIK3CD	ENSG00000171608.11	ENST00000377346.4	chr1	22	+	True	9781225	9781225	T	C	ENST00000377346.4:c.1730T>C	L577P	Missense	E_12	SNP	True	0	Class 0: This mutation can be originally modeled.	13aa	13aa	Pik3cd	ENSMUSG00000039936.19	ENSMUST00000105690.9	chr4	22	-	SNP	Missense	E_12	149739665.0	149739665.0	A	G	ENSMUST00000105690.9:c.1739T>C	L580P	149739665.0	149739665.0	A	G	ENSMUST00000105690.9:c.1739T>C	L580P	AACR-H0305098	AACR-H0305098-M01-V01	AACR		False	False	False	False	False	26
PIK3CD	ENSG00000171608.11	ENST00000377346.4	chr1	22	+	True	9781218	9781218	C	T	ENST00000377346.4:c.1723C>T	P575S	Missense	E_12	SNP	True	0	Class 0: This mutation can be originally modeled.	11aa	15aa	Pik3cd	ENSMUSG00000039936.19	ENSMUST00000105690.9	chr4	22	-	SNP	Missense	E_12	149739672.0	149739672.0	G	A	ENSMUST00000105690.9:c.1732C>T	P578S	149739672.0	149739672.0	G	A	ENSMUST00000105690.9:c.1732C>T	P578S	AACR-H0305099	AACR-H0305099-M01-V01	AACR		False	False	False	False	False	26
PIK3CD	ENSG00000171608.11	ENST00000377346.4	chr1	22	+	True	9781210	9781210	C	T	ENST00000377346.4:c.1715C>T	P572L	Missense	E_12	SNP	True	0	Class 0: This mutation can be originally modeled.	8aa	18aa	Pik3cd	ENSMUSG00000039936.19	ENSMUST00000105690.9	chr4	22	-	SNP	Missense	E_12	149739680.0	149739680.0	G	A	ENSMUST00000105690.9:c.1724C>T	P575L	149739680.0	149739680.0	G	A	ENSMUST00000105690.9:c.1724C>T	P575L	AACR-H0305100	AACR-H0305100-M01-V01	AACR		False	False	False	False	False	26
PIK3CD	ENSG00000171608.11	ENST00000377346.4	chr1	22	+	True	9781599	9781599	G	A	ENST00000377346.4:c.1909G>A	A637T	Missense	E_13	SNP	True	0	Class 0: This mutation can be originally modeled.	1aa	30aa	Pik3cd	ENSMUSG00000039936.19	ENSMUST00000105690.9	chr4	22	-	SNP	Missense	E_13	149739319.0	149739319.0	C	T	ENSMUST00000105690.9:c.1918G>A	A640T	149739319.0	149739319.0	C	T	ENSMUST00000105690.9:c.1918G>A	A640T	AACR-H0305101	AACR-H0305101-M01-V01	AACR		False	False	False	False	False	31
PIK3CD	ENSG00000171608.11	ENST00000377346.4	chr1	22	+	True	9781609	9781609	A	G	ENST00000377346.4:c.1919A>G	N640S	Missense	E_13	SNP	True	0	Class 0: This mutation can be originally modeled.	4aa	27aa	Pik3cd	ENSMUSG00000039936.19	ENSMUST00000105690.9	chr4	22	-	SNP	Missense	E_13	149739309.0	149739309.0	T	C	ENSMUST00000105690.9:c.1928A>G	N643S	149739309.0	149739309.0	T	C	ENSMUST00000105690.9:c.1928A>G	N643S	AACR-H0305102	AACR-H0305102-M01-V01	AACR		False	False	False	False	False	31
PIK3CD	ENSG00000171608.11	ENST00000377346.4	chr1	22	+	True	9781612	9781612	G	T	ENST00000377346.4:c.1922G>T	R641L	Missense	E_13	SNP	True	0	Class 0: This mutation can be originally modeled.	5aa	26aa	Pik3cd	ENSMUSG00000039936.19	ENSMUST00000105690.9	chr4	22	-	SNP	Missense	E_13	149739306.0	149739306.0	C	A	ENSMUST00000105690.9:c.1931G>T	R644L	149739306.0	149739306.0	C	A	ENSMUST00000105690.9:c.1931G>T	R644L	AACR-H0305103	AACR-H0305103-M01-V01	AACR		False	False	False	False	False	31
PIK3CD	ENSG00000171608.11	ENST00000377346.4	chr1	22	+	True	9781914	9781914	A	G	ENST00000377346.4:c.2051A>G	K684R	Missense	E_14	SNP	True	0	Class 0: This mutation can be originally modeled.	15aa	16aa	Pik3cd	ENSMUSG00000039936.19	ENSMUST00000105690.9	chr4	22	-	SNP	Missense	E_14	149738979.0	149738979.0	T	C	ENSMUST00000105690.9:c.2060A>G	K687R	149738979.0	149738979.0	T	C	ENSMUST00000105690.9:c.2060A>G	K687R	AACR-H0305106	AACR-H0305106-M01-V01	AACR		False	False	False	False	False	31
PIK3CD	ENSG00000171608.11	ENST00000377346.4	chr1	22	+	True	9781910	9781910	A	G	ENST00000377346.4:c.2047A>G	M683V	Missense	E_14	SNP	True	0	Class 0: This mutation can be originally modeled.	14aa	17aa	Pik3cd	ENSMUSG00000039936.19	ENSMUST00000105690.9	chr4	22	-	SNP	Missense	E_14	149738983.0	149738983.0	T	C	ENSMUST00000105690.9:c.2056A>G	M686V	149738983.0	149738983.0	T	C	ENSMUST00000105690.9:c.2056A>G	M686V	AACR-H0305107	AACR-H0305107-M01-V01	AACR		False	False	False	False	False	31
PIK3CD	ENSG00000171608.11	ENST00000377346.4	chr1	22	+	True	9781907	9781907	C	A	ENST00000377346.4:c.2044C>A	L682M	Missense	E_14	SNP	True	0	Class 0: This mutation can be originally modeled.	13aa	18aa	Pik3cd	ENSMUSG00000039936.19	ENSMUST00000105690.9	chr4	22	-	SNP	Missense	E_14	149738986.0	149738986.0	G	T	ENSMUST00000105690.9:c.2053C>A	L685M	149738986.0	149738986.0	G	T	ENSMUST00000105690.9:c.2053C>A	L685M	AACR-H0305108	AACR-H0305108-M01-V01	AACR		False	False	False	False	False	31
PIK3CD	ENSG00000171608.11	ENST00000377346.4	chr1	22	+	True	9781904	9781904	G	C	ENST00000377346.4:c.2041G>C	V681L	Missense	E_14	SNP	True	0	Class 0: This mutation can be originally modeled.	12aa	19aa	Pik3cd	ENSMUSG00000039936.19	ENSMUST00000105690.9	chr4	22	-	SNP	Missense	E_14	149738989.0	149738989.0	C	G	ENSMUST00000105690.9:c.2050G>C	V684L	149738989.0	149738989.0	C	G	ENSMUST00000105690.9:c.2050G>C	V684L	AACR-H0305109	AACR-H0305109-M01-V01	AACR		False	False	False	False	False	31
PIK3CD	ENSG00000171608.11	ENST00000377346.4	chr1	22	+	True	9781895	9781895	C	T	ENST00000377346.4:c.2032C>T	H678Y	Missense	E_14	SNP	True	0	Class 0: This mutation can be originally modeled.	9aa	22aa	Pik3cd	ENSMUSG00000039936.19	ENSMUST00000105690.9	chr4	22	-	SNP	Missense	E_14	149738998.0	149738998.0	G	A	ENSMUST00000105690.9:c.2041C>T	H681Y	149738998.0	149738998.0	G	A	ENSMUST00000105690.9:c.2041C>T	H681Y	AACR-H0305110	AACR-H0305110-M01-V01	AACR		False	False	False	False	False	31
PIK3CD	ENSG00000171608.11	ENST00000377346.4	chr1	22	+	True	9781892	9781892	C	T	ENST00000377346.4:c.2029C>T	H677Y	Missense	E_14	SNP	True	0	Class 0: This mutation can be originally modeled.	8aa	23aa	Pik3cd	ENSMUSG00000039936.19	ENSMUST00000105690.9	chr4	22	-	SNP	Missense	E_14	149739001.0	149739001.0	G	A	ENSMUST00000105690.9:c.2038C>T	H680Y	149739001.0	149739001.0	G	A	ENSMUST00000105690.9:c.2038C>T	H680Y	AACR-H0305111	AACR-H0305111-M01-V01	AACR		False	False	False	False	False	31
PIK3CD	ENSG00000171608.11	ENST00000377346.4	chr1	22	+	True	9781891	9781891	C	A	ENST00000377346.4:c.2028C>A	T676delinsT	Silent	E_14	SNP	True	0	Class 0: This mutation can be originally modeled.	7aa	24aa	Pik3cd	ENSMUSG00000039936.19	ENSMUST00000105690.9	chr4	22	-	SNP	Silent	E_14	149739002.0	149739002.0	G	T	ENSMUST00000105690.9:c.2037C>A	T679delinsT	149739002.0	149739002.0	G	T	ENSMUST00000105690.9:c.2037C>A	T679delinsT	AACR-H0305112	AACR-H0305112-M01-V01	AACR		False	False	False	False	False	31
PIK3CD	ENSG00000171608.11	ENST00000377346.4	chr1	22	+	True	9781878	9781878	G	A	ENST00000377346.4:c.2015G>A	C672Y	Missense	E_14	SNP	True	0	Class 0: This mutation can be originally modeled.	3aa	28aa	Pik3cd	ENSMUSG00000039936.19	ENSMUST00000105690.9	chr4	22	-	SNP	Missense	E_14	149739015.0	149739015.0	C	T	ENSMUST00000105690.9:c.2024G>A	C675Y	149739015.0	149739015.0	C	T	ENSMUST00000105690.9:c.2024G>A	C675Y	AACR-H0305113	AACR-H0305113-M01-V01	AACR		False	False	False	False	False	31
PIK3CD	ENSG00000171608.11	ENST00000377346.4	chr1	22	+	True	9781871	9781871	G	A	ENST00000377346.4:c.2008G>A	A670T	Missense	E_14	SNP	True	0	Class 0: This mutation can be originally modeled.	1aa	30aa	Pik3cd	ENSMUSG00000039936.19	ENSMUST00000105690.9	chr4	22	-	SNP	Missense	E_14	149739022.0	149739022.0	C	T	ENSMUST00000105690.9:c.2017G>A	A673T	149739022.0	149739022.0	C	T	ENSMUST00000105690.9:c.2017G>A	A673T	AACR-H0305114	AACR-H0305114-M01-V01	AACR		False	False	False	False	False	31
PIK3CD	ENSG00000171608.11	ENST00000377346.4	chr1	22	+	True	9781868	9781868	G	A	ENST00000377346.4:c.2005G>A	E669K	Missense	E_14	SNP	True	0	Class 0: This mutation can be originally modeled.	0aa	31aa	Pik3cd	ENSMUSG00000039936.19	ENSMUST00000105690.9	chr4	22	-	SNP	Missense	E_14	149739025.0	149739025.0	C	T	ENSMUST00000105690.9:c.2014G>A	E672K	149739025.0	149739025.0	C	T	ENSMUST00000105690.9:c.2014G>A	E672K	AACR-H0305115	AACR-H0305115-M01-V01	AACR		False	False	False	False	False	31
PIK3CD	ENSG00000171608.11	ENST00000377346.4	chr1	22	+	True	9781853	9781853	T	G	ENST00000377346.4:c.1990T>G	F664V	Missense	E_14	SNP	True	0	Class 0: This mutation can be originally modeled.	28aa	3aa	Pik3cd	ENSMUSG00000039936.19	ENSMUST00000105690.9	chr4	22	-	SNP	Missense	E_14	149739040.0	149739040.0	A	C	ENSMUST00000105690.9:c.1999T>G	F667V	149739040.0	149739040.0	A	C	ENSMUST00000105690.9:c.1999T>G	F667V	AACR-H0305116	AACR-H0305116-M01-V01	AACR		False	False	False	False	False	31
PIK3CD	ENSG00000171608.11	ENST00000377346.4	chr1	22	+	True	9781844	9781844	G	T	ENST00000377346.4:c.1981G>T	A661S	Missense	E_14	SNP	True	0	Class 0: This mutation can be originally modeled.	25aa	6aa	Pik3cd	ENSMUSG00000039936.19	ENSMUST00000105690.9	chr4	22	-	SNP	Missense	E_14	149739049.0	149739049.0	C	A	ENSMUST00000105690.9:c.1990G>T	A664S	149739049.0	149739049.0	C	A	ENSMUST00000105690.9:c.1990G>T	A664S	AACR-H0305117	AACR-H0305117-M01-V01	AACR		False	False	False	False	False	31
PIK3CD	ENSG00000171608.11	ENST00000377346.4	chr1	22	+	True	9781842	9781842	T	C	ENST00000377346.4:c.1979T>C	V660A	Missense	E_14	SNP	True	0	Class 0: This mutation can be originally modeled.	24aa	7aa	Pik3cd	ENSMUSG00000039936.19	ENSMUST00000105690.9	chr4	22	-	SNP	Missense	E_14	149739051.0	149739051.0	A	G	ENSMUST00000105690.9:c.1988T>C	V663A	149739051.0	149739051.0	A	G	ENSMUST00000105690.9:c.1988T>C	V663A	AACR-H0305118	AACR-H0305118-M01-V01	AACR		False	False	False	False	False	31
PIK3CD	ENSG00000171608.11	ENST00000377346.4	chr1	22	+	True	9781837	9781837	G	A	ENST00000377346.4:c.1974G>A	P658delinsP	Silent	E_14	SNP	True	0	Class 0: This mutation can be originally modeled.	22aa	9aa	Pik3cd	ENSMUSG00000039936.19	ENSMUST00000105690.9	chr4	22	-	SNP	Silent	E_14	149739056.0	149739056.0	T	T	ENSMUST00000105690.9:c.1983A>A	P661delinsP	149739056.0	149739056.0	T	T	ENSMUST00000105690.9:c.1983A>A	P661delinsP	AACR-H0305119	AACR-H0305119-M01-V01	AACR		False	False	False	False	False	31
PIK3CD	ENSG00000171608.11	ENST00000377346.4	chr1	22	+	True	9781827	9781827	T	G	ENST00000377346.4:c.1964T>G	M655R	Missense	E_14	SNP	True	0	Class 0: This mutation can be originally modeled.	19aa	12aa	Pik3cd	ENSMUSG00000039936.19	ENSMUST00000105690.9	chr4	22	-	SNP	Missense	E_14	149739066.0	149739066.0	A	C	ENSMUST00000105690.9:c.1973T>G	M658R	149739066.0	149739066.0	A	C	ENSMUST00000105690.9:c.1973T>G	M658R	AACR-H0305121	AACR-H0305121-M01-V01	AACR		False	False	False	False	False	31
PIK3CD	ENSG00000171608.11	ENST00000377346.4	chr1	22	+	True	9781827	9781827	T	A	ENST00000377346.4:c.1964T>A	M655K	Missense	E_14	SNP	True	0	Class 0: This mutation can be originally modeled.	19aa	12aa	Pik3cd	ENSMUSG00000039936.19	ENSMUST00000105690.9	chr4	22	-	SNP	Missense	E_14	149739066.0	149739066.0	A	T	ENSMUST00000105690.9:c.1973T>A	M658K	149739066.0	149739066.0	A	T	ENSMUST00000105690.9:c.1973T>A	M658K	AACR-H0305122	AACR-H0305122-M01-V01	AACR		False	False	False	False	False	31
PIK3CD	ENSG00000171608.11	ENST00000377346.4	chr1	22	+	True	9781645	9781645	G	T	ENST00000377346.4:c.1955G>T	R652L	Missense	E_13	SNP	True	0	Class 0: This mutation can be originally modeled.	16aa	15aa	Pik3cd	ENSMUSG00000039936.19	ENSMUST00000105690.9	chr4	22	-	SNP	Missense	E_13	149739273.0	149739273.0	C	A	ENSMUST00000105690.9:c.1964G>T	R655L	149739273.0	149739273.0	C	A	ENSMUST00000105690.9:c.1964G>T	R655L	AACR-H0305126	AACR-H0305126-M01-V01	AACR		False	False	False	False	False	31
PIK3CD	ENSG00000171608.11	ENST00000377346.4	chr1	22	+	True	9781645	9781645	G	C	ENST00000377346.4:c.1955G>C	R652P	Missense	E_13	SNP	True	0	Class 0: This mutation can be originally modeled.	16aa	15aa	Pik3cd	ENSMUSG00000039936.19	ENSMUST00000105690.9	chr4	22	-	SNP	Missense	E_13	149739273.0	149739273.0	C	G	ENSMUST00000105690.9:c.1964G>C	R655P	149739273.0	149739273.0	C	G	ENSMUST00000105690.9:c.1964G>C	R655P	AACR-H0305127	AACR-H0305127-M01-V01	AACR		False	False	False	False	False	31
PIK3CD	ENSG00000171608.11	ENST00000377346.4	chr1	22	+	True	9781645	9781645	G	A	ENST00000377346.4:c.1955G>A	R652H	Missense	E_13	SNP	True	0	Class 0: This mutation can be originally modeled.	16aa	15aa	Pik3cd	ENSMUSG00000039936.19	ENSMUST00000105690.9	chr4	22	-	SNP	Missense	E_13	149739273.0	149739273.0	C	T	ENSMUST00000105690.9:c.1964G>A	R655H	149739273.0	149739273.0	C	T	ENSMUST00000105690.9:c.1964G>A	R655H	AACR-H0305128	AACR-H0305128-M01-V01	AACR		False	False	False	False	False	31
PIK3CD	ENSG00000171608.11	ENST00000377346.4	chr1	22	+	True	9781644	9781644	C	G	ENST00000377346.4:c.1954C>G	R652G	Missense	E_13	SNP	True	0	Class 0: This mutation can be originally modeled.	16aa	15aa	Pik3cd	ENSMUSG00000039936.19	ENSMUST00000105690.9	chr4	22	-	SNP	Missense	E_13	149739274.0	149739274.0	G	C	ENSMUST00000105690.9:c.1963C>G	R655G	149739274.0	149739274.0	G	C	ENSMUST00000105690.9:c.1963C>G	R655G	AACR-H0305129	AACR-H0305129-M01-V01	AACR		False	False	False	False	False	31
PIK3CD	ENSG00000171608.11	ENST00000377346.4	chr1	22	+	True	9781641	9781641	C	A	ENST00000377346.4:c.1951C>A	L651I	Missense	E_13	SNP	True	0	Class 0: This mutation can be originally modeled.	15aa	16aa	Pik3cd	ENSMUSG00000039936.19	ENSMUST00000105690.9	chr4	22	-	SNP	Missense	E_13	149739277.0	149739277.0	G	T	ENSMUST00000105690.9:c.1960C>A	L654I	149739277.0	149739277.0	G	T	ENSMUST00000105690.9:c.1960C>A	L654I	AACR-H0305131	AACR-H0305131-M01-V01	AACR		False	False	False	False	False	31
PIK3CD	ENSG00000171608.11	ENST00000377346.4	chr1	22	+	True	9781636	9781636	G	T	ENST00000377346.4:c.1946G>T	W649L	Missense	E_13	SNP	True	0	Class 0: This mutation can be originally modeled.	13aa	18aa	Pik3cd	ENSMUSG00000039936.19	ENSMUST00000105690.9	chr4	22	-	SNP	Missense	E_13	149739282.0	149739282.0	C	A	ENSMUST00000105690.9:c.1955G>T	W652L	149739282.0	149739282.0	C	A	ENSMUST00000105690.9:c.1955G>T	W652L	AACR-H0305132	AACR-H0305132-M01-V01	AACR		False	False	False	False	False	31
PIK3CD	ENSG00000171608.11	ENST00000377346.4	chr1	22	+	True	9781632	9781632	T	C	ENST00000377346.4:c.1942T>C	F648L	Missense	E_13	SNP	True	0	Class 0: This mutation can be originally modeled.	12aa	19aa	Pik3cd	ENSMUSG00000039936.19	ENSMUST00000105690.9	chr4	22	-	SNP	Missense	E_13	149739286.0	149739286.0	A	G	ENSMUST00000105690.9:c.1951T>C	F651L	149739286.0	149739286.0	A	G	ENSMUST00000105690.9:c.1951T>C	F651L	AACR-H0305133	AACR-H0305133-M01-V01	AACR		False	False	False	False	False	31
PIK3CD	ENSG00000171608.11	ENST00000377346.4	chr1	22	+	True	9781209	9781209	C	T	ENST00000377346.4:c.1714C>T	P572S	Missense	E_12	SNP	True	0	Class 0: This mutation can be originally modeled.	8aa	18aa	Pik3cd	ENSMUSG00000039936.19	ENSMUST00000105690.9	chr4	22	-	SNP	Missense	E_12	149739681.0	149739681.0	G	A	ENSMUST00000105690.9:c.1723C>T	P575S	149739681.0	149739681.0	G	A	ENSMUST00000105690.9:c.1723C>T	P575S	AACR-H0305135	AACR-H0305135-M01-V01	AACR		False	False	False	False	False	26
PIK3CD	ENSG00000171608.11	ENST00000377346.4	chr1	22	+	True	9781207	9781207	G	T	ENST00000377346.4:c.1712G>T	W571L	Missense	E_12	SNP	True	0	Class 0: This mutation can be originally modeled.	7aa	19aa	Pik3cd	ENSMUSG00000039936.19	ENSMUST00000105690.9	chr4	22	-	SNP	Missense	E_12	149739683.0	149739683.0	C	A	ENSMUST00000105690.9:c.1721G>T	W574L	149739683.0	149739683.0	C	A	ENSMUST00000105690.9:c.1721G>T	W574L	AACR-H0305136	AACR-H0305136-M01-V01	AACR		False	False	False	False	False	26
PIK3CD	ENSG00000171608.11	ENST00000377346.4	chr1	22	+	True	9780856	9780856	C	T	ENST00000377346.4:c.1578C>T	H526delinsH	Silent	E_11	SNP	True	0	Class 0: This mutation can be originally modeled.	22aa	7aa	Pik3cd	ENSMUSG00000039936.19	ENSMUST00000105690.9	chr4	22	-	SNP	Silent	E_11	149739904.0	149739904.0	A	A	ENSMUST00000105690.9:c.1578T>T	H526delinsH	149739904.0	149739904.0	A	A	ENSMUST00000105690.9:c.1578T>T	H526delinsH	AACR-H0305137	AACR-H0305137-M01-V01	AACR		False	False	False	False	False	29
PIK3CD	ENSG00000171608.11	ENST00000377346.4	chr1	22	+	True	9780842	9780842	G	A	ENST00000377346.4:c.1564G>A	E522K	Missense	E_11	SNP	True	0	Class 0: This mutation can be originally modeled.	18aa	11aa	Pik3cd	ENSMUSG00000039936.19	ENSMUST00000105690.9	chr4	22	-	SNP	Missense	E_11	149739918.0	149739918.0	C	T	ENSMUST00000105690.9:c.1564G>A	E522K	149739918.0	149739918.0	C	T	ENSMUST00000105690.9:c.1564G>A	E522K	AACR-H0305138	AACR-H0305138-M01-V01	AACR		False	False	False	False	False	29
PIK3CD	ENSG00000171608.11	ENST00000377346.4	chr1	22	+	True	9780833	9780833	G	A	ENST00000377346.4:c.1555G>A	G519R	Missense	E_11	SNP	True	0	Class 0: This mutation can be originally modeled.	15aa	14aa	Pik3cd	ENSMUSG00000039936.19	ENSMUST00000105690.9	chr4	22	-	SNP	Missense	E_11	149739927.0	149739927.0	C	T	ENSMUST00000105690.9:c.1555G>A	G519R	149739927.0	149739927.0	C	T	ENSMUST00000105690.9:c.1555G>A	G519R	AACR-H0305139	AACR-H0305139-M01-V01	AACR		False	False	False	False	False	29
PIK3CD	ENSG00000171608.11	ENST00000377346.4	chr1	22	+	True	9780813	9780813	G	T	ENST00000377346.4:c.1535G>T	R512L	Missense	E_11	SNP	True	0	Class 0: This mutation can be originally modeled.	8aa	21aa	Pik3cd	ENSMUSG00000039936.19	ENSMUST00000105690.9	chr4	22	-	SNP	Missense	E_11	149739947.0	149739947.0	C	A	ENSMUST00000105690.9:c.1535G>T	R512L	149739947.0	149739947.0	C	A	ENSMUST00000105690.9:c.1535G>T	R512L	AACR-H0305140	AACR-H0305140-M01-V01	AACR		False	False	False	False	False	29
PIK3CD	ENSG00000171608.11	ENST00000377346.4	chr1	22	+	True	9780803	9780803	C	G	ENST00000377346.4:c.1525C>G	L509V	Missense	E_11	SNP	True	0	Class 0: This mutation can be originally modeled.	5aa	24aa	Pik3cd	ENSMUSG00000039936.19	ENSMUST00000105690.9	chr4	22	-	SNP	Missense	E_11	149739957.0	149739957.0	G	C	ENSMUST00000105690.9:c.1525C>G	L509V	149739957.0	149739957.0	G	C	ENSMUST00000105690.9:c.1525C>G	L509V	AACR-H0305142	AACR-H0305142-M01-V01	AACR		False	False	False	False	False	29
PIK3CD	ENSG00000171608.11	ENST00000377346.4	chr1	22	+	True	9780803	9780803	C	A	ENST00000377346.4:c.1525C>A	L509M	Missense	E_11	SNP	True	0	Class 0: This mutation can be originally modeled.	5aa	24aa	Pik3cd	ENSMUSG00000039936.19	ENSMUST00000105690.9	chr4	22	-	SNP	Missense	E_11	149739957.0	149739957.0	G	T	ENSMUST00000105690.9:c.1525C>A	L509M	149739957.0	149739957.0	G	T	ENSMUST00000105690.9:c.1525C>A	L509M	AACR-H0305143	AACR-H0305143-M01-V01	AACR		False	False	False	False	False	29
PIK3CD	ENSG00000171608.11	ENST00000377346.4	chr1	22	+	True	9780714	9780714	G	C	ENST00000377346.4:c.1516G>C	E506Q	Missense	E_10	SNP	True	0	Class 0: This mutation can be originally modeled.	2aa	27aa	Pik3cd	ENSMUSG00000039936.19	ENSMUST00000105690.9	chr4	22	-	SNP	Missense	E_10	149740043.0	149740043.0	C	G	ENSMUST00000105690.9:c.1516G>C	E506Q	149740043.0	149740043.0	C	G	ENSMUST00000105690.9:c.1516G>C	E506Q	AACR-H0305144	AACR-H0305144-M01-V01	AACR		False	False	False	False	False	29
PIK3CD	ENSG00000171608.11	ENST00000377346.4	chr1	22	+	True	9780711	9780711	G	T	ENST00000377346.4:c.1513G>T	E505*	Nonsense	E_10	SNP	True	0	Class 0: This mutation can be originally modeled.	1aa	28aa	Pik3cd	ENSMUSG00000039936.19	ENSMUST00000105690.9	chr4	22	-	SNP	Nonsense	E_10	149740046.0	149740046.0	C	A	ENSMUST00000105690.9:c.1513G>T	E505*	149740046.0	149740046.0	C	A	ENSMUST00000105690.9:c.1513G>T	E505*	AACR-H0305145	AACR-H0305145-M01-V01	AACR		False	False	False	False	False	29
PIK3CD	ENSG00000171608.11	ENST00000377346.4	chr1	22	+	True	9780711	9780711	G	C	ENST00000377346.4:c.1513G>C	E505Q	Missense	E_10	SNP	True	0	Class 0: This mutation can be originally modeled.	1aa	28aa	Pik3cd	ENSMUSG00000039936.19	ENSMUST00000105690.9	chr4	22	-	SNP	Missense	E_10	149740046.0	149740046.0	C	G	ENSMUST00000105690.9:c.1513G>C	E505Q	149740046.0	149740046.0	C	G	ENSMUST00000105690.9:c.1513G>C	E505Q	AACR-H0305146	AACR-H0305146-M01-V01	AACR		False	False	False	False	False	29
PIK3CD	ENSG00000171608.11	ENST00000377346.4	chr1	22	+	True	9780682	9780682	G	A	ENST00000377346.4:c.1484G>A	G495E	Missense	E_10	SNP	True	0	Class 0: This mutation can be originally modeled.	9aa	2aa	Pik3cd	ENSMUSG00000039936.19	ENSMUST00000105690.9	chr4	22	-	SNP	Missense	E_10	149740075.0	149740075.0	C	T	ENSMUST00000105690.9:c.1484G>A	G495E	149740075.0	149740075.0	C	T	ENSMUST00000105690.9:c.1484G>A	G495E	AACR-H0305151	AACR-H0305151-M01-V01	AACR		False	False	False	False	False	11
PIK3CD	ENSG00000171608.11	ENST00000377346.4	chr1	22	+	True	9780679	9780679	T	C	ENST00000377346.4:c.1481T>C	L494P	Missense	E_10	SNP	True	0	Class 0: This mutation can be originally modeled.	8aa	3aa	Pik3cd	ENSMUSG00000039936.19	ENSMUST00000105690.9	chr4	22	-	SNP	Missense	E_10	149740078.0	149740078.0	A	G	ENSMUST00000105690.9:c.1481T>C	L494P	149740078.0	149740078.0	A	G	ENSMUST00000105690.9:c.1481T>C	L494P	AACR-H0305152	AACR-H0305152-M01-V01	AACR		False	False	False	False	False	11
PIK3CD	ENSG00000171608.11	ENST00000377346.4	chr1	22	+	True	9780678	9780678	C	A	ENST00000377346.4:c.1480C>A	L494M	Missense	E_10	SNP	True	0	Class 0: This mutation can be originally modeled.	8aa	3aa	Pik3cd	ENSMUSG00000039936.19	ENSMUST00000105690.9	chr4	22	-	SNP	Missense	E_10	149740079.0	149740079.0	G	T	ENSMUST00000105690.9:c.1480C>A	L494M	149740079.0	149740079.0	G	T	ENSMUST00000105690.9:c.1480C>A	L494M	AACR-H0305153	AACR-H0305153-M01-V01	AACR		False	False	False	False	False	11
PIK3CD	ENSG00000171608.11	ENST00000377346.4	chr1	22	+	True	9780675	9780675	G	T	ENST00000377346.4:c.1477G>T	E493*	Nonsense	E_10	SNP	True	0	Class 0: This mutation can be originally modeled.	7aa	4aa	Pik3cd	ENSMUSG00000039936.19	ENSMUST00000105690.9	chr4	22	-	SNP	Nonsense	E_10	149740082.0	149740082.0	C	A	ENSMUST00000105690.9:c.1477G>T	E493*	149740082.0	149740082.0	C	A	ENSMUST00000105690.9:c.1477G>T	E493*	AACR-H0305154	AACR-H0305154-M01-V01	AACR		False	False	False	False	False	11
PIK3CD	ENSG00000171608.11	ENST00000377346.4	chr1	22	+	True	9780296	9780296	A	C	ENST00000377346.4:c.1466A>C	E489A	Missense	E_9	SNP	True	0	Class 0: This mutation can be originally modeled.	3aa	8aa	Pik3cd	ENSMUSG00000039936.19	ENSMUST00000105690.9	chr4	22	-	SNP	Missense	E_9	149740842.0	149740842.0	T	G	ENSMUST00000105690.9:c.1466A>C	E489A	149740842.0	149740842.0	T	G	ENSMUST00000105690.9:c.1466A>C	E489A	AACR-H0305156	AACR-H0305156-M01-V01	AACR		False	False	False	False	False	11
PIK3CD	ENSG00000171608.11	ENST00000377346.4	chr1	22	+	True	9780295	9780295	G	C	ENST00000377346.4:c.1465G>C	E489Q	Missense	E_9	SNP	True	0	Class 0: This mutation can be originally modeled.	3aa	8aa	Pik3cd	ENSMUSG00000039936.19	ENSMUST00000105690.9	chr4	22	-	SNP	Missense	E_9	149740843.0	149740843.0	C	G	ENSMUST00000105690.9:c.1465G>C	E489Q	149740843.0	149740843.0	C	G	ENSMUST00000105690.9:c.1465G>C	E489Q	AACR-H0305157	AACR-H0305157-M01-V01	AACR		False	False	False	False	False	11
PIK3CD	ENSG00000171608.11	ENST00000377346.4	chr1	22	+	True	9780289	9780289	G	T	ENST00000377346.4:c.1459G>T	A487S	Missense	E_9	SNP	True	0	Class 0: This mutation can be originally modeled.	1aa	10aa	Pik3cd	ENSMUSG00000039936.19	ENSMUST00000105690.9	chr4	22	-	SNP	Missense	E_9	149740849.0	149740849.0	C	A	ENSMUST00000105690.9:c.1459G>T	A487S	149740849.0	149740849.0	C	A	ENSMUST00000105690.9:c.1459G>T	A487S	AACR-H0305158	AACR-H0305158-M01-V01	AACR		False	False	False	False	False	11
PIK3CD	ENSG00000171608.11	ENST00000377346.4	chr1	22	+	True	9780287	9780287	C	T	ENST00000377346.4:c.1457C>T	P486L	Missense	E_9	SNP	True	0	Class 0: This mutation can be originally modeled.	0aa	11aa	Pik3cd	ENSMUSG00000039936.19	ENSMUST00000105690.9	chr4	22	-	SNP	Missense	E_9	149740851.0	149740851.0	G	A	ENSMUST00000105690.9:c.1457C>T	P486L	149740851.0	149740851.0	G	A	ENSMUST00000105690.9:c.1457C>T	P486L	AACR-H0305159	AACR-H0305159-M01-V01	AACR		False	False	False	False	False	11
PIK3CD	ENSG00000171608.11	ENST00000377346.4	chr1	22	+	True	9780286	9780286	C	A	ENST00000377346.4:c.1456C>A	P486T	Missense	E_9	SNP	True	0	Class 0: This mutation can be originally modeled.	0aa	11aa	Pik3cd	ENSMUSG00000039936.19	ENSMUST00000105690.9	chr4	22	-	SNP	Missense	E_9	149740852.0	149740852.0	G	T	ENSMUST00000105690.9:c.1456C>A	P486T	149740852.0	149740852.0	G	T	ENSMUST00000105690.9:c.1456C>A	P486T	AACR-H0305160	AACR-H0305160-M01-V01	AACR		False	False	False	False	False	11
PIK3CD	ENSG00000171608.11	ENST00000377346.4	chr1	22	+	True	9780277	9780277	G	T	ENST00000377346.4:c.1447G>T	V483L	Missense	E_9	SNP	True	0	Class 0: This mutation can be originally modeled.	8aa	0aa	Pik3cd	ENSMUSG00000039936.19	ENSMUST00000105690.9	chr4	22	-	SNP	Missense	E_9	149740861.0	149740861.0	C	A	ENSMUST00000105690.9:c.1447G>T	V483L	149740861.0	149740861.0	C	A	ENSMUST00000105690.9:c.1447G>T	V483L	AACR-H0305163	AACR-H0305163-M01-V01	AACR		False	False	False	False	False	8
PIK3CD	ENSG00000171608.11	ENST00000377346.4	chr1	22	+	True	9780276	9780276	C	T	ENST00000377346.4:c.1446C>T	P482delinsP	Silent	E_9	SNP	True	0	Class 0: This mutation can be originally modeled.	7aa	1aa	Pik3cd	ENSMUSG00000039936.19	ENSMUST00000105690.9	chr4	22	-	SNP	Silent	E_9	149740862.0	149740862.0	A	A	ENSMUST00000105690.9:c.1446T>T	P482delinsP	149740862.0	149740862.0	A	A	ENSMUST00000105690.9:c.1446T>T	P482delinsP	AACR-H0305164	AACR-H0305164-M01-V01	AACR		False	False	False	False	False	8
PIK3CD	ENSG00000171608.11	ENST00000377346.4	chr1	22	+	True	9780275	9780275	C	T	ENST00000377346.4:c.1445C>T	P482L	Missense	E_9	SNP	True	0	Class 0: This mutation can be originally modeled.	7aa	1aa	Pik3cd	ENSMUSG00000039936.19	ENSMUST00000105690.9	chr4	22	-	SNP	Missense	E_9	149740863.0	149740863.0	G	A	ENSMUST00000105690.9:c.1445C>T	P482L	149740863.0	149740863.0	G	A	ENSMUST00000105690.9:c.1445C>T	P482L	AACR-H0305165	AACR-H0305165-M01-V01	AACR		False	False	False	False	False	8
PIK3CD	ENSG00000171608.11	ENST00000377346.4	chr1	22	+	True	9780848	9780848	T	C	ENST00000377346.4:c.1570T>C	Y524H	Missense	E_11	SNP	True	0	Class 0: This mutation can be originally modeled.	20aa	9aa	Pik3cd	ENSMUSG00000039936.19	ENSMUST00000105690.9	chr4	22	-	SNP	Missense	E_11	149739912.0	149739912.0	A	G	ENSMUST00000105690.9:c.1570T>C	Y524H	149739912.0	149739912.0	A	G	ENSMUST00000105690.9:c.1570T>C	Y524H	AACR-H0305167	AACR-H0305167-M01-V01	AACR		False	False	False	False	False	29
PIK3CD	ENSG00000171608.11	ENST00000377346.4	chr1	22	+	True	9780857	9780857	G	A	ENST00000377346.4:c.1579G>A	E527K	Missense	E_11	SNP	True	0	Class 0: This mutation can be originally modeled.	23aa	6aa	Pik3cd	ENSMUSG00000039936.19	ENSMUST00000105690.9	chr4	22	-	SNP	Missense	E_11	149739903.0	149739903.0	C	T	ENSMUST00000105690.9:c.1579G>A	E527K	149739903.0	149739903.0	C	T	ENSMUST00000105690.9:c.1579G>A	E527K	AACR-H0305168	AACR-H0305168-M01-V01	AACR		False	False	False	False	False	29
PIK3CD	ENSG00000171608.11	ENST00000377346.4	chr1	22	+	True	9780858	9780858	A	G	ENST00000377346.4:c.1580A>G	E527G	Missense	E_11	SNP	True	0	Class 0: This mutation can be originally modeled.	23aa	6aa	Pik3cd	ENSMUSG00000039936.19	ENSMUST00000105690.9	chr4	22	-	SNP	Missense	E_11	149739902.0	149739902.0	T	C	ENSMUST00000105690.9:c.1580A>G	E527G	149739902.0	149739902.0	T	C	ENSMUST00000105690.9:c.1580A>G	E527G	AACR-H0305170	AACR-H0305170-M01-V01	AACR		False	False	False	False	False	29
PIK3CD	ENSG00000171608.11	ENST00000377346.4	chr1	22	+	True	9781194	9781194	C	A	ENST00000377346.4:c.1699C>A	L567M	Missense	E_12	SNP	True	0	Class 0: This mutation can be originally modeled.	3aa	23aa	Pik3cd	ENSMUSG00000039936.19	ENSMUST00000105690.9	chr4	22	-	SNP	Missense	E_12	149739696.0	149739696.0	A	T	ENSMUST00000105690.9:c.1708T>A	L570M	149739696.0	149739696.0	A	T	ENSMUST00000105690.9:c.1708T>A	L570M	AACR-H0305172	AACR-H0305172-M01-V01	AACR		False	False	False	False	False	26
PIK3CD	ENSG00000171608.11	ENST00000377346.4	chr1	22	+	True	9780956	9780956	G	A	ENST00000377346.4:c.1678G>A	D560N	Missense	E_11	SNP	True	0	Class 0: This mutation can be originally modeled.	25aa	3aa	Pik3cd	ENSMUSG00000039936.19	ENSMUST00000105690.9	chr4	22	-	SNP	Missense	E_11	149739804.0	149739804.0	C	T	ENSMUST00000105690.9:c.1678G>A	D560N	149739804.0	149739804.0	C	T	ENSMUST00000105690.9:c.1678G>A	D560N	AACR-H0305175	AACR-H0305175-M01-V01	AACR		False	False	False	False	False	28
PIK3CD	ENSG00000171608.11	ENST00000377346.4	chr1	22	+	True	9780953	9780953	G	C	ENST00000377346.4:c.1675G>C	E559Q	Missense	E_11	SNP	True	0	Class 0: This mutation can be originally modeled.	24aa	4aa	Pik3cd	ENSMUSG00000039936.19	ENSMUST00000105690.9	chr4	22	-	SNP	Missense	E_11	149739807.0	149739807.0	C	G	ENSMUST00000105690.9:c.1675G>C	E559Q	149739807.0	149739807.0	C	G	ENSMUST00000105690.9:c.1675G>C	E559Q	AACR-H0305176	AACR-H0305176-M01-V01	AACR		False	False	False	False	False	28
PIK3CD	ENSG00000171608.11	ENST00000377346.4	chr1	22	+	True	9780953	9780953	G	A	ENST00000377346.4:c.1675G>A	E559K	Missense	E_11	SNP	True	0	Class 0: This mutation can be originally modeled.	24aa	4aa	Pik3cd	ENSMUSG00000039936.19	ENSMUST00000105690.9	chr4	22	-	SNP	Missense	E_11	149739807.0	149739807.0	C	T	ENSMUST00000105690.9:c.1675G>A	E559K	149739807.0	149739807.0	C	T	ENSMUST00000105690.9:c.1675G>A	E559K	AACR-H0305177	AACR-H0305177-M01-V01	AACR		False	False	False	False	False	28
PIK3CD	ENSG00000171608.11	ENST00000377346.4	chr1	22	+	True	9780943	9780943	G	A	ENST00000377346.4:c.1665G>A	W555*	Nonsense	E_11	SNP	True	0	Class 0: This mutation can be originally modeled.	20aa	8aa	Pik3cd	ENSMUSG00000039936.19	ENSMUST00000105690.9	chr4	22	-	SNP	Nonsense	E_11	149739817.0	149739817.0	C	T	ENSMUST00000105690.9:c.1665G>A	W555*	149739817.0	149739817.0	C	T	ENSMUST00000105690.9:c.1665G>A	W555*	AACR-H0305178	AACR-H0305178-M01-V01	AACR		False	False	False	False	False	28
PIK3CD	ENSG00000171608.11	ENST00000377346.4	chr1	22	+	True	9780939	9780939	A	G	ENST00000377346.4:c.1661A>G	K554R	Missense	E_11	SNP	True	0	Class 0: This mutation can be originally modeled.	19aa	9aa	Pik3cd	ENSMUSG00000039936.19	ENSMUST00000105690.9	chr4	22	-	SNP	Missense	E_11	149739821.0	149739821.0	T	C	ENSMUST00000105690.9:c.1661A>G	K554R	149739821.0	149739821.0	T	C	ENSMUST00000105690.9:c.1661A>G	K554R	AACR-H0305179	AACR-H0305179-M01-V01	AACR		False	False	False	False	False	28
PIK3CD	ENSG00000171608.11	ENST00000377346.4	chr1	22	+	True	9780929	9780929	C	G	ENST00000377346.4:c.1651C>G	L551V	Missense	E_11	SNP	True	0	Class 0: This mutation can be originally modeled.	16aa	12aa	Pik3cd	ENSMUSG00000039936.19	ENSMUST00000105690.9	chr4	22	-	SNP	Missense	E_11	149739831.0	149739831.0	G	C	ENSMUST00000105690.9:c.1651C>G	L551V	149739831.0	149739831.0	G	C	ENSMUST00000105690.9:c.1651C>G	L551V	AACR-H0305180	AACR-H0305180-M01-V01	AACR		False	False	False	False	False	28
PIK3CD	ENSG00000171608.11	ENST00000377346.4	chr1	22	+	True	9780912	9780912	C	T	ENST00000377346.4:c.1634C>T	A545V	Missense	E_11	SNP	True	0	Class 0: This mutation can be originally modeled.	10aa	18aa	Pik3cd	ENSMUSG00000039936.19	ENSMUST00000105690.9	chr4	22	-	SNP	Missense	E_11	149739848.0	149739848.0	G	A	ENSMUST00000105690.9:c.1634C>T	A545V	149739848.0	149739848.0	G	A	ENSMUST00000105690.9:c.1634C>T	A545V	AACR-H0305181	AACR-H0305181-M01-V01	AACR		False	False	False	False	False	28
PIK3CD	ENSG00000171608.11	ENST00000377346.4	chr1	22	+	True	9780912	9780912	C	G	ENST00000377346.4:c.1634C>G	A545G	Missense	E_11	SNP	True	0	Class 0: This mutation can be originally modeled.	10aa	18aa	Pik3cd	ENSMUSG00000039936.19	ENSMUST00000105690.9	chr4	22	-	SNP	Missense	E_11	149739848.0	149739848.0	G	C	ENSMUST00000105690.9:c.1634C>G	A545G	149739848.0	149739848.0	G	C	ENSMUST00000105690.9:c.1634C>G	A545G	AACR-H0305182	AACR-H0305182-M01-V01	AACR		False	False	False	False	False	28
PIK3CD	ENSG00000171608.11	ENST00000377346.4	chr1	22	+	True	9780908	9780908	G	C	ENST00000377346.4:c.1630G>C	E544Q	Missense	E_11	SNP	True	0	Class 0: This mutation can be originally modeled.	9aa	19aa	Pik3cd	ENSMUSG00000039936.19	ENSMUST00000105690.9	chr4	22	-	SNP	Missense	E_11	149739852.0	149739852.0	C	G	ENSMUST00000105690.9:c.1630G>C	E544Q	149739852.0	149739852.0	C	G	ENSMUST00000105690.9:c.1630G>C	E544Q	AACR-H0305183	AACR-H0305183-M01-V01	AACR		False	False	False	False	False	28
PIK3CD	ENSG00000171608.11	ENST00000377346.4	chr1	22	+	True	9780908	9780908	G	A	ENST00000377346.4:c.1630G>A	E544K	Missense	E_11	SNP	True	0	Class 0: This mutation can be originally modeled.	9aa	19aa	Pik3cd	ENSMUSG00000039936.19	ENSMUST00000105690.9	chr4	22	-	SNP	Missense	E_11	149739852.0	149739852.0	C	T	ENSMUST00000105690.9:c.1630G>A	E544K	149739852.0	149739852.0	C	T	ENSMUST00000105690.9:c.1630G>A	E544K	AACR-H0305184	AACR-H0305184-M01-V01	AACR		False	False	False	False	False	28
PIK3CD	ENSG00000171608.11	ENST00000377346.4	chr1	22	+	True	9780906	9780906	C	T	ENST00000377346.4:c.1628C>T	P543L	Missense	E_11	SNP	True	0	Class 0: This mutation can be originally modeled.	8aa	20aa	Pik3cd	ENSMUSG00000039936.19	ENSMUST00000105690.9	chr4	22	-	SNP	Missense	E_11	149739854.0	149739854.0	G	A	ENSMUST00000105690.9:c.1628C>T	P543L	149739854.0	149739854.0	G	A	ENSMUST00000105690.9:c.1628C>T	P543L	AACR-H0305185	AACR-H0305185-M01-V01	AACR		False	False	False	False	False	28
PIK3CD	ENSG00000171608.11	ENST00000377346.4	chr1	22	+	True	9780905	9780905	C	T	ENST00000377346.4:c.1627C>T	P543S	Missense	E_11	SNP	True	0	Class 0: This mutation can be originally modeled.	8aa	20aa	Pik3cd	ENSMUSG00000039936.19	ENSMUST00000105690.9	chr4	22	-	SNP	Missense	E_11	149739855.0	149739855.0	G	A	ENSMUST00000105690.9:c.1627C>T	P543S	149739855.0	149739855.0	G	A	ENSMUST00000105690.9:c.1627C>T	P543S	AACR-H0305186	AACR-H0305186-M01-V01	AACR		False	False	False	False	False	28
PIK3CD	ENSG00000171608.11	ENST00000377346.4	chr1	22	+	True	9780902	9780902	T	A	ENST00000377346.4:c.1624T>A	F542I	Missense	E_11	SNP	True	0	Class 0: This mutation can be originally modeled.	7aa	21aa	Pik3cd	ENSMUSG00000039936.19	ENSMUST00000105690.9	chr4	22	-	SNP	Missense	E_11	149739858.0	149739858.0	A	T	ENSMUST00000105690.9:c.1624T>A	F542I	149739858.0	149739858.0	A	T	ENSMUST00000105690.9:c.1624T>A	F542I	AACR-H0305187	AACR-H0305187-M01-V01	AACR		False	False	False	False	False	28
PIK3CD	ENSG00000171608.11	ENST00000377346.4	chr1	22	+	True	9780901	9780901	C	T	ENST00000377346.4:c.1623C>T	H541delinsH	Silent	E_11	SNP	True	0	Class 0: This mutation can be originally modeled.	6aa	22aa	Pik3cd	ENSMUSG00000039936.19	ENSMUST00000105690.9	chr4	22	-	SNP	Silent	E_11	149739859.0	149739859.0	A	A	ENSMUST00000105690.9:c.1623T>T	H541delinsH	149739859.0	149739859.0	A	A	ENSMUST00000105690.9:c.1623T>T	H541delinsH	AACR-H0305188	AACR-H0305188-M01-V01	AACR		False	False	False	False	False	28
PIK3CD	ENSG00000171608.11	ENST00000377346.4	chr1	22	+	True	9780900	9780900	A	G	ENST00000377346.4:c.1622A>G	H541R	Missense	E_11	SNP	True	0	Class 0: This mutation can be originally modeled.	6aa	22aa	Pik3cd	ENSMUSG00000039936.19	ENSMUST00000105690.9	chr4	22	-	SNP	Missense	E_11	149739860.0	149739860.0	T	C	ENSMUST00000105690.9:c.1622A>G	H541R	149739860.0	149739860.0	T	C	ENSMUST00000105690.9:c.1622A>G	H541R	AACR-H0305189	AACR-H0305189-M01-V01	AACR		False	False	False	False	False	28
PIK3CD	ENSG00000171608.11	ENST00000377346.4	chr1	22	+	True	9780896	9780896	G	T	ENST00000377346.4:c.1618G>T	E540*	Nonsense	E_11	SNP	True	0	Class 0: This mutation can be originally modeled.	5aa	23aa	Pik3cd	ENSMUSG00000039936.19	ENSMUST00000105690.9	chr4	22	-	SNP	Nonsense	E_11	149739864.0	149739864.0	C	A	ENSMUST00000105690.9:c.1618G>T	E540*	149739864.0	149739864.0	C	A	ENSMUST00000105690.9:c.1618G>T	E540*	AACR-H0305190	AACR-H0305190-M01-V01	AACR		False	False	False	False	False	28
PIK3CD	ENSG00000171608.11	ENST00000377346.4	chr1	22	+	True	9780885	9780885	A	G	ENST00000377346.4:c.1607A>G	H536R	Missense	E_11	SNP	True	0	Class 0: This mutation can be originally modeled.	1aa	27aa	Pik3cd	ENSMUSG00000039936.19	ENSMUST00000105690.9	chr4	22	-	SNP	Missense	E_11	149739875.0	149739875.0	T	C	ENSMUST00000105690.9:c.1607A>G	H536R	149739875.0	149739875.0	T	C	ENSMUST00000105690.9:c.1607A>G	H536R	AACR-H0305191	AACR-H0305191-M01-V01	AACR		False	False	False	False	False	28
PIK3CD	ENSG00000171608.11	ENST00000377346.4	chr1	22	+	True	9780884	9780884	C	T	ENST00000377346.4:c.1606C>T	H536Y	Missense	E_11	SNP	True	0	Class 0: This mutation can be originally modeled.	1aa	27aa	Pik3cd	ENSMUSG00000039936.19	ENSMUST00000105690.9	chr4	22	-	SNP	Missense	E_11	149739876.0	149739876.0	G	A	ENSMUST00000105690.9:c.1606C>T	H536Y	149739876.0	149739876.0	G	A	ENSMUST00000105690.9:c.1606C>T	H536Y	AACR-H0305192	AACR-H0305192-M01-V01	AACR		False	False	False	False	False	28
PIK3CD	ENSG00000171608.11	ENST00000377346.4	chr1	22	+	True	9780882	9780882	G	T	ENST00000377346.4:c.1604G>T	R535L	Missense	E_11	SNP	True	0	Class 0: This mutation can be originally modeled.	0aa	28aa	Pik3cd	ENSMUSG00000039936.19	ENSMUST00000105690.9	chr4	22	-	SNP	Missense	E_11	149739878.0	149739878.0	C	A	ENSMUST00000105690.9:c.1604G>T	R535L	149739878.0	149739878.0	C	A	ENSMUST00000105690.9:c.1604G>T	R535L	AACR-H0305193	AACR-H0305193-M01-V01	AACR		False	False	False	False	False	28
PIK3CD	ENSG00000171608.11	ENST00000377346.4	chr1	22	+	True	9780873	9780873	G	T	ENST00000377346.4:c.1595G>T	W532L	Missense	E_11	SNP	True	0	Class 0: This mutation can be originally modeled.	28aa	1aa	Pik3cd	ENSMUSG00000039936.19	ENSMUST00000105690.9	chr4	22	-	SNP	Missense	E_11	149739887.0	149739887.0	C	A	ENSMUST00000105690.9:c.1595G>T	W532L	149739887.0	149739887.0	C	A	ENSMUST00000105690.9:c.1595G>T	W532L	AACR-H0305197	AACR-H0305197-M01-V01	AACR		False	False	False	False	False	29
PIK3CD	ENSG00000171608.11	ENST00000377346.4	chr1	22	+	True	9780872	9780872	T	C	ENST00000377346.4:c.1594T>C	W532R	Missense	E_11	SNP	True	0	Class 0: This mutation can be originally modeled.	28aa	1aa	Pik3cd	ENSMUSG00000039936.19	ENSMUST00000105690.9	chr4	22	-	SNP	Missense	E_11	149739888.0	149739888.0	A	G	ENSMUST00000105690.9:c.1594T>C	W532R	149739888.0	149739888.0	A	G	ENSMUST00000105690.9:c.1594T>C	W532R	AACR-H0305198	AACR-H0305198-M01-V01	AACR		False	False	False	False	False	29
PIK3CD	ENSG00000171608.11	ENST00000377346.4	chr1	22	+	True	9780869	9780869	G	A	ENST00000377346.4:c.1591G>A	V531M	Missense	E_11	SNP	True	0	Class 0: This mutation can be originally modeled.	27aa	2aa	Pik3cd	ENSMUSG00000039936.19	ENSMUST00000105690.9	chr4	22	-	SNP	Missense	E_11	149739891.0	149739891.0	C	T	ENSMUST00000105690.9:c.1591G>A	V531M	149739891.0	149739891.0	C	T	ENSMUST00000105690.9:c.1591G>A	V531M	AACR-H0305199	AACR-H0305199-M01-V01	AACR		False	False	False	False	False	29
PIK3CD	ENSG00000171608.11	ENST00000377346.4	chr1	22	+	True	9770517	9770517	C	A	ENST00000377346.4:c.4C>A	P2T	Missense	E_1	SNP	True	0	Class 0: This mutation can be originally modeled.	1aa	14aa	Pik3cd	ENSMUSG00000039936.19	ENSMUST00000105690.9	chr4	22	-	SNP	Missense	E_1	149747738.0	149747738.0	G	T	ENSMUST00000105690.9:c.4C>A	P2T	149747738.0	149747738.0	G	T	ENSMUST00000105690.9:c.4C>A	P2T	CLINVAR-H0015373	CLINVAR-H0015373-M01-V01	CLINVAR	1138980.0	False	False	False	False	False	15
PIK3CD	ENSG00000171608.11	ENST00000377346.4	chr1	22	+	True	9770518	9770518	C	T	ENST00000377346.4:c.5C>T	P2L	Missense	E_1	SNP	True	0	Class 0: This mutation can be originally modeled.	1aa	14aa	Pik3cd	ENSMUSG00000039936.19	ENSMUST00000105690.9	chr4	22	-	SNP	Missense	E_1	149747737.0	149747737.0	G	A	ENSMUST00000105690.9:c.5C>T	P2L	149747737.0	149747737.0	G	A	ENSMUST00000105690.9:c.5C>T	P2L	CLINVAR-H0015374	CLINVAR-H0015374-M01-V01	CLINVAR	943206.0	False	False	False	False	False	15
PIK3CD	ENSG00000171608.11	ENST00000377346.4	chr1	22	+	True	9770519	9770519	C	T	ENST00000377346.4:c.6C>T	P2delinsP	Silent	E_1	SNP	True	0	Class 0: This mutation can be originally modeled.	1aa	14aa	Pik3cd	ENSMUSG00000039936.19	ENSMUST00000105690.9	chr4	22	-	SNP	Silent	E_1	149747736.0	149747736.0	G	A	ENSMUST00000105690.9:c.6C>T	P2delinsP	149747736.0	149747736.0	G	A	ENSMUST00000105690.9:c.6C>T	P2delinsP	CLINVAR-H0015375	CLINVAR-H0015375-M01-V01	CLINVAR	751906.0	False	False	False	False	False	15
PIK3CD	ENSG00000171608.11	ENST00000377346.4	chr1	22	+	True	9770521	9770521	C	T	ENST00000377346.4:c.8C>T	P3L	Missense	E_1	SNP	True	0	Class 0: This mutation can be originally modeled.	2aa	13aa	Pik3cd	ENSMUSG00000039936.19	ENSMUST00000105690.9	chr4	22	-	SNP	Missense	E_1	149747734.0	149747734.0	G	A	ENSMUST00000105690.9:c.8C>T	P3L	149747734.0	149747734.0	G	A	ENSMUST00000105690.9:c.8C>T	P3L	CLINVAR-H0015376	CLINVAR-H0015376-M01-V01	CLINVAR	1384937.0	False	False	False	False	False	15
PIK3CD	ENSG00000171608.11	ENST00000377346.4	chr1	22	+	True	9770525	9770525	G	A	ENST00000377346.4:c.12G>A	G4delinsG	Silent	E_1	SNP	True	0	Class 0: This mutation can be originally modeled.	3aa	12aa	Pik3cd	ENSMUSG00000039936.19	ENSMUST00000105690.9	chr4	22	-	SNP	Silent	E_1	149747730.0	149747730.0	C	T	ENSMUST00000105690.9:c.12G>A	G4delinsG	149747730.0	149747730.0	C	T	ENSMUST00000105690.9:c.12G>A	G4delinsG	CLINVAR-H0015377	CLINVAR-H0015377-M01-V01	CLINVAR	2180356.0	False	False	False	False	False	15
PIK3CD	ENSG00000171608.11	ENST00000377346.4	chr1	22	+	True	9770530	9770530	A	C	ENST00000377346.4:c.17A>C	D6A	Missense	E_1	SNP	True	0	Class 0: This mutation can be originally modeled.	5aa	10aa	Pik3cd	ENSMUSG00000039936.19	ENSMUST00000105690.9	chr4	22	-	SNP	Missense	E_1	149747725.0	149747725.0	T	G	ENSMUST00000105690.9:c.17A>C	D6A	149747725.0	149747725.0	T	G	ENSMUST00000105690.9:c.17A>C	D6A	CLINVAR-H0015378	CLINVAR-H0015378-M01-V01	CLINVAR	1019034.0	False	False	False	False	False	15
PIK3CD	ENSG00000171608.11	ENST00000377346.4	chr1	22	+	True	9770530	9770530	A	G	ENST00000377346.4:c.17A>G	D6G	Missense	E_1	SNP	True	0	Class 0: This mutation can be originally modeled.	5aa	10aa	Pik3cd	ENSMUSG00000039936.19	ENSMUST00000105690.9	chr4	22	-	SNP	Missense	E_1	149747725.0	149747725.0	T	C	ENSMUST00000105690.9:c.17A>G	D6G	149747725.0	149747725.0	T	C	ENSMUST00000105690.9:c.17A>G	D6G	CLINVAR-H0015379	CLINVAR-H0015379-M01-V01	CLINVAR	1011232.0	False	False	False	False	False	15
PIK3CD	ENSG00000171608.11	ENST00000377346.4	chr1	22	+	True	9770537	9770537	C	A	ENST00000377346.4:c.24C>A	P8delinsP	Silent	E_1	SNP	True	0	Class 0: This mutation can be originally modeled.	7aa	8aa	Pik3cd	ENSMUSG00000039936.19	ENSMUST00000105690.9	chr4	22	-	SNP	Silent	E_1	149747718.0	149747718.0	G	T	ENSMUST00000105690.9:c.24C>A	P8delinsP	149747718.0	149747718.0	G	T	ENSMUST00000105690.9:c.24C>A	P8delinsP	CLINVAR-H0015380	CLINVAR-H0015380-M01-V01	CLINVAR	749014.0	False	False	False	False	False	15
PIK3CD	ENSG00000171608.11	ENST00000377346.4	chr1	22	+	True	9770543	9770543	A	C	ENST00000377346.4:c.30A>C	E10D	Missense	E_1	SNP	True	0	Class 0: This mutation can be originally modeled.	9aa	6aa	Pik3cd	ENSMUSG00000039936.19	ENSMUST00000105690.9	chr4	22	-	SNP	Missense	E_1	149747712.0	149747712.0	C	G	ENSMUST00000105690.9:c.30G>C	E10D	149747712.0	149747712.0	C	G	ENSMUST00000105690.9:c.30G>C	E10D	CLINVAR-H0015381	CLINVAR-H0015381-M01-V01	CLINVAR	2146657.0	False	False	False	False	False	15
PIK3CD	ENSG00000171608.11	ENST00000377346.4	chr1	22	+	True	9770552	9770552	C	G	ENST00000377346.4:c.39C>G	T13delinsT	Silent	E_1	SNP	True	0	Class 0: This mutation can be originally modeled.	12aa	3aa	Pik3cd	ENSMUSG00000039936.19	ENSMUST00000105690.9	chr4	22	-	SNP	Silent	E_1	149747703.0	149747703.0	G	C	ENSMUST00000105690.9:c.39C>G	T13delinsT	149747703.0	149747703.0	G	C	ENSMUST00000105690.9:c.39C>G	T13delinsT	CLINVAR-H0015382	CLINVAR-H0015382-M01-V01	CLINVAR	1106990.0	False	False	False	False	False	15
PIK3CD	ENSG00000171608.11	ENST00000377346.4	chr1	22	+	True	9770554	9770554	A	C	ENST00000377346.4:c.41A>C	K14T	Missense	E_1	SNP	True	0	Class 0: This mutation can be originally modeled.	13aa	2aa	Pik3cd	ENSMUSG00000039936.19	ENSMUST00000105690.9	chr4	22	-	SNP	Missense	E_1	149747701.0	149747701.0	T	G	ENSMUST00000105690.9:c.41A>C	K14T	149747701.0	149747701.0	T	G	ENSMUST00000105690.9:c.41A>C	K14T	CLINVAR-H0015383	CLINVAR-H0015383-M01-V01	CLINVAR	966147.0	False	False	False	False	False	15
PIK3CD	ENSG00000171608.11	ENST00000377346.4	chr1	22	+	True	9770570	9770570	C	T	ENST00000377346.4:c.57C>T	S19delinsS	Silent	E_1	SNP	True	0	Class 0: This mutation can be originally modeled.	1aa	28aa	Pik3cd	ENSMUSG00000039936.19	ENSMUST00000105690.9	chr4	22	-	SNP	Silent	E_1	149747685.0	149747685.0	G	A	ENSMUST00000105690.9:c.57C>T	S19delinsS	149747685.0	149747685.0	G	A	ENSMUST00000105690.9:c.57C>T	S19delinsS	CLINVAR-H0015384	CLINVAR-H0015384-M01-V01	CLINVAR	1161080.0	False	False	False	False	False	29
PIK3CD	ENSG00000171608.11	ENST00000377346.4	chr1	22	+	True	9770575	9770575	T	C	ENST00000377346.4:c.62T>C	V21A	Missense	E_1	SNP	True	0	Class 0: This mutation can be originally modeled.	3aa	26aa	Pik3cd	ENSMUSG00000039936.19	ENSMUST00000105690.9	chr4	22	-	SNP	Missense	E_1	149747680.0	149747680.0	A	G	ENSMUST00000105690.9:c.62T>C	V21A	149747680.0	149747680.0	A	G	ENSMUST00000105690.9:c.62T>C	V21A	CLINVAR-H0015386	CLINVAR-H0015386-M01-V01	CLINVAR	1352150.0	False	False	False	False	False	29
PIK3CD	ENSG00000171608.11	ENST00000377346.4	chr1	22	+	True	9770582	9770582	C	T	ENST00000377346.4:c.69C>T	D23delinsD	Silent	E_1	SNP	True	0	Class 0: This mutation can be originally modeled.	5aa	24aa	Pik3cd	ENSMUSG00000039936.19	ENSMUST00000105690.9	chr4	22	-	SNP	Silent	E_1	149747673.0	149747673.0	G	A	ENSMUST00000105690.9:c.69C>T	D23delinsD	149747673.0	149747673.0	G	A	ENSMUST00000105690.9:c.69C>T	D23delinsD	CLINVAR-H0015387	CLINVAR-H0015387-M01-V01	CLINVAR	2170085.0	False	False	False	False	False	29
PIK3CD	ENSG00000171608.11	ENST00000377346.4	chr1	22	+	True	9770589	9770589	C	T	ENST00000377346.4:c.76C>T	L26delinsL	Silent	E_1	SNP	True	0	Class 0: This mutation can be originally modeled.	8aa	21aa	Pik3cd	ENSMUSG00000039936.19	ENSMUST00000105690.9	chr4	22	-	SNP	Silent	E_1	149747666.0	149747666.0	G	A	ENSMUST00000105690.9:c.76C>T	L26delinsL	149747666.0	149747666.0	G	A	ENSMUST00000105690.9:c.76C>T	L26delinsL	CLINVAR-H0015389	CLINVAR-H0015389-M01-V01	CLINVAR	1544902.0	False	False	False	False	False	29
PIK3CD	ENSG00000171608.11	ENST00000377346.4	chr1	22	+	True	9770597	9770597	A	G	ENST00000377346.4:c.84A>G	T28delinsT	Silent	E_1	SNP	True	0	Class 0: This mutation can be originally modeled.	10aa	19aa	Pik3cd	ENSMUSG00000039936.19	ENSMUST00000105690.9	chr4	22	-	SNP	Silent	E_1	149747658.0	149747658.0	T	C	ENSMUST00000105690.9:c.84A>G	T28delinsT	149747658.0	149747658.0	T	C	ENSMUST00000105690.9:c.84A>G	T28delinsT	CLINVAR-H0015390	CLINVAR-H0015390-M01-V01	CLINVAR	1088925.0	False	False	False	False	False	29
PIK3CD	ENSG00000171608.11	ENST00000377346.4	chr1	22	+	True	9770600	9770600	G	C	ENST00000377346.4:c.87G>C	G29delinsG	Silent	E_1	SNP	True	0	Class 0: This mutation can be originally modeled.	11aa	18aa	Pik3cd	ENSMUSG00000039936.19	ENSMUST00000105690.9	chr4	22	-	SNP	Silent	E_1	149747655.0	149747655.0	C	G	ENSMUST00000105690.9:c.87G>C	G29delinsG	149747655.0	149747655.0	C	G	ENSMUST00000105690.9:c.87G>C	G29delinsG	CLINVAR-H0015391	CLINVAR-H0015391-M01-V01	CLINVAR	2191477.0	False	False	False	False	False	29
PIK3CD	ENSG00000171608.11	ENST00000377346.4	chr1	22	+	True	9770612	9770612	C	T	ENST00000377346.4:c.99C>T	N33delinsN	Silent	E_1	SNP	True	0	Class 0: This mutation can be originally modeled.	15aa	14aa	Pik3cd	ENSMUSG00000039936.19	ENSMUST00000105690.9	chr4	22	-	SNP	Silent	E_1	149747643.0	149747643.0	G	A	ENSMUST00000105690.9:c.99C>T	N33delinsN	149747643.0	149747643.0	G	A	ENSMUST00000105690.9:c.99C>T	N33delinsN	CLINVAR-H0015392	CLINVAR-H0015392-M01-V01	CLINVAR	2101052.0	False	False	False	False	False	29
PIK3CD	ENSG00000171608.11	ENST00000377346.4	chr1	22	+	True	9770618	9770618	T	G	ENST00000377346.4:c.105T>G	P35delinsP	Silent	E_1	SNP	True	0	Class 0: This mutation can be originally modeled.	17aa	12aa	Pik3cd	ENSMUSG00000039936.19	ENSMUST00000105690.9	chr4	22	-	SNP	Silent	E_1	149747637.0	149747637.0	G	C	ENSMUST00000105690.9:c.105C>G	P35delinsP	149747637.0	149747637.0	G	C	ENSMUST00000105690.9:c.105C>G	P35delinsP	CLINVAR-H0015393	CLINVAR-H0015393-M01-V01	CLINVAR	1659822.0	False	False	False	False	False	29
PIK3CD	ENSG00000171608.11	ENST00000377346.4	chr1	22	+	True	9770625	9770625	C	T	ENST00000377346.4:c.112C>T	R38C	Missense	E_1	SNP	True	0	Class 0: This mutation can be originally modeled.	20aa	9aa	Pik3cd	ENSMUSG00000039936.19	ENSMUST00000105690.9	chr4	22	-	SNP	Missense	E_1	149747630.0	149747630.0	G	A	ENSMUST00000105690.9:c.112C>T	R38C	149747630.0	149747630.0	G	A	ENSMUST00000105690.9:c.112C>T	R38C	CLINVAR-H0015394	CLINVAR-H0015394-M01-V01	CLINVAR	657939.0	False	False	False	False	False	29
PIK3CD	ENSG00000171608.11	ENST00000377346.4	chr1	22	+	True	9770626	9770626	G	T	ENST00000377346.4:c.113G>T	R38L	Missense	E_1	SNP	True	0	Class 0: This mutation can be originally modeled.	20aa	9aa	Pik3cd	ENSMUSG00000039936.19	ENSMUST00000105690.9	chr4	22	-	SNP	Missense	E_1	149747629.0	149747629.0	C	A	ENSMUST00000105690.9:c.113G>T	R38L	149747629.0	149747629.0	C	A	ENSMUST00000105690.9:c.113G>T	R38L	CLINVAR-H0015395	CLINVAR-H0015395-M01-V01	CLINVAR	2110452.0	False	False	False	False	False	29
PIK3CD	ENSG00000171608.11	ENST00000377346.4	chr1	22	+	True	9770627	9770627	C	T	ENST00000377346.4:c.114C>T	R38delinsR	Silent	E_1	SNP	True	0	Class 0: This mutation can be originally modeled.	20aa	9aa	Pik3cd	ENSMUSG00000039936.19	ENSMUST00000105690.9	chr4	22	-	SNP	Silent	E_1	149747628.0	149747628.0	G	A	ENSMUST00000105690.9:c.114C>T	R38delinsR	149747628.0	149747628.0	G	A	ENSMUST00000105690.9:c.114C>T	R38delinsR	CLINVAR-H0015396	CLINVAR-H0015396-M01-V01	CLINVAR	720282.0	False	False	False	False	False	29
PIK3CD	ENSG00000171608.11	ENST00000377346.4	chr1	22	+	True	9770634	9770634	A	C	ENST00000377346.4:c.121A>C	N41H	Missense	E_1	SNP	True	0	Class 0: This mutation can be originally modeled.	23aa	6aa	Pik3cd	ENSMUSG00000039936.19	ENSMUST00000105690.9	chr4	22	-	SNP	Missense	E_1	149747621.0	149747621.0	T	G	ENSMUST00000105690.9:c.121A>C	N41H	149747621.0	149747621.0	T	G	ENSMUST00000105690.9:c.121A>C	N41H	CLINVAR-H0015397	CLINVAR-H0015397-M01-V01	CLINVAR	943205.0	False	False	False	False	False	29
PIK3CD	ENSG00000171608.11	ENST00000377346.4	chr1	22	+	True	9770645	9770645	C	A	ENST00000377346.4:c.132C>A	T44delinsT	Silent	E_1	SNP	True	0	Class 0: This mutation can be originally modeled.	26aa	3aa	Pik3cd	ENSMUSG00000039936.19	ENSMUST00000105690.9	chr4	22	-	SNP	Silent	E_1	149747610.0	149747610.0	G	T	ENSMUST00000105690.9:c.132C>A	T44delinsT	149747610.0	149747610.0	G	T	ENSMUST00000105690.9:c.132C>A	T44delinsT	CLINVAR-H0015398	CLINVAR-H0015398-M01-V01	CLINVAR	765031.0	False	False	False	False	False	29
PIK3CD	ENSG00000171608.11	ENST00000377346.4	chr1	22	+	True	9770651	9770651	G	A	ENST00000377346.4:c.138G>A	K46delinsK	Silent	E_1	SNP	True	0	Class 0: This mutation can be originally modeled.	28aa	1aa	Pik3cd	ENSMUSG00000039936.19	ENSMUST00000105690.9	chr4	22	-	SNP	Silent	E_1	149747604.0	149747604.0	C	T	ENSMUST00000105690.9:c.138G>A	K46delinsK	149747604.0	149747604.0	C	T	ENSMUST00000105690.9:c.138G>A	K46delinsK	CLINVAR-H0015399	CLINVAR-H0015399-M01-V01	CLINVAR	745703.0	False	False	False	False	False	29
PIK3CD	ENSG00000171608.11	ENST00000377346.4	chr1	22	+	True	9775612	9775612	G	A	ENST00000377346.4:c.155G>A	R52H	Missense	E_2	SNP	True	0	Class 0: This mutation can be originally modeled.	3aa	11aa	Pik3cd	ENSMUSG00000039936.19	ENSMUST00000105690.9	chr4	22	-	SNP	Missense	E_2	149744674.0	149744674.0	C	T	ENSMUST00000105690.9:c.155G>A	R52H	149744674.0	149744674.0	C	T	ENSMUST00000105690.9:c.155G>A	R52H	CLINVAR-H0015413	CLINVAR-H0015413-M01-V01	CLINVAR	965978.0	False	False	False	False	False	14
PIK3CD	ENSG00000171608.11	ENST00000377346.4	chr1	22	+	True	9775613	9775613	C	T	ENST00000377346.4:c.156C>T	R52delinsR	Silent	E_2	SNP	True	0	Class 0: This mutation can be originally modeled.	3aa	11aa	Pik3cd	ENSMUSG00000039936.19	ENSMUST00000105690.9	chr4	22	-	SNP	Silent	E_2	149744673.0	149744673.0	A	A	ENSMUST00000105690.9:c.156T>T	R52delinsR	149744673.0	149744673.0	A	A	ENSMUST00000105690.9:c.156T>T	R52delinsR	CLINVAR-H0015414	CLINVAR-H0015414-M01-V01	CLINVAR	734542.0	False	False	False	False	False	14
PIK3CD	ENSG00000171608.11	ENST00000377346.4	chr1	22	+	True	9775621	9775621	A	G	ENST00000377346.4:c.164A>G	Y55C	Missense	E_2	SNP	True	0	Class 0: This mutation can be originally modeled.	6aa	8aa	Pik3cd	ENSMUSG00000039936.19	ENSMUST00000105690.9	chr4	22	-	SNP	Missense	E_2	149744665.0	149744665.0	T	C	ENSMUST00000105690.9:c.164A>G	Y55C	149744665.0	149744665.0	T	C	ENSMUST00000105690.9:c.164A>G	Y55C	CLINVAR-H0015415	CLINVAR-H0015415-M01-V01	CLINVAR	2093272.0	False	False	False	False	False	14
PIK3CD	ENSG00000171608.11	ENST00000377346.4	chr1	22	+	True	9775622	9775622	T	C	ENST00000377346.4:c.165T>C	Y55delinsY	Silent	E_2	SNP	True	0	Class 0: This mutation can be originally modeled.	6aa	8aa	Pik3cd	ENSMUSG00000039936.19	ENSMUST00000105690.9	chr4	22	-	SNP	Silent	E_2	149744664.0	149744664.0	A	G	ENSMUST00000105690.9:c.165T>C	Y55delinsY	149744664.0	149744664.0	A	G	ENSMUST00000105690.9:c.165T>C	Y55delinsY	CLINVAR-H0015416	CLINVAR-H0015416-M01-V01	CLINVAR	2167600.0	False	False	False	False	False	14
PIK3CD	ENSG00000171608.11	ENST00000377346.4	chr1	22	+	True	9775628	9775628	G	A	ENST00000377346.4:c.171G>A	P57delinsP	Silent	E_2	SNP	True	0	Class 0: This mutation can be originally modeled.	8aa	6aa	Pik3cd	ENSMUSG00000039936.19	ENSMUST00000105690.9	chr4	22	-	SNP	Silent	E_2	149744658.0	149744658.0	T	T	ENSMUST00000105690.9:c.171A>A	P57delinsP	149744658.0	149744658.0	T	T	ENSMUST00000105690.9:c.171A>A	P57delinsP	CLINVAR-H0015418	CLINVAR-H0015418-M01-V01	CLINVAR	1111187.0	False	False	False	False	False	14
PIK3CD	ENSG00000171608.11	ENST00000377346.4	chr1	22	+	True	9775628	9775628	G	T	ENST00000377346.4:c.171G>T	P57delinsP	Silent	E_2	SNP	True	0	Class 0: This mutation can be originally modeled.	8aa	6aa	Pik3cd	ENSMUSG00000039936.19	ENSMUST00000105690.9	chr4	22	-	SNP	Silent	E_2	149744658.0	149744658.0	T	A	ENSMUST00000105690.9:c.171A>T	P57delinsP	149744658.0	149744658.0	T	A	ENSMUST00000105690.9:c.171A>T	P57delinsP	CLINVAR-H0015419	CLINVAR-H0015419-M01-V01	CLINVAR	1135386.0	False	False	False	False	False	14
PIK3CD	ENSG00000171608.11	ENST00000377346.4	chr1	22	+	True	9775638	9775638	A	G	ENST00000377346.4:c.181A>G	M61V	Missense	E_2	SNP	True	0	Class 0: This mutation can be originally modeled.	12aa	2aa	Pik3cd	ENSMUSG00000039936.19	ENSMUST00000105690.9	chr4	22	-	SNP	Missense	E_2	149744648.0	149744648.0	T	C	ENSMUST00000105690.9:c.181A>G	M61V	149744648.0	149744648.0	T	C	ENSMUST00000105690.9:c.181A>G	M61V	CLINVAR-H0015420	CLINVAR-H0015420-M01-V01	CLINVAR	393174.0	False	False	False	False	False	14
PIK3CD	ENSG00000171608.11	ENST00000377346.4	chr1	22	+	True	9775643	9775643	C	G	ENST00000377346.4:c.186C>G	L62delinsL	Silent	E_2	SNP	True	0	Class 0: This mutation can be originally modeled.	13aa	1aa	Pik3cd	ENSMUSG00000039936.19	ENSMUST00000105690.9	chr4	22	-	SNP	Silent	E_2	149744643.0	149744643.0	G	C	ENSMUST00000105690.9:c.186C>G	L62delinsL	149744643.0	149744643.0	G	C	ENSMUST00000105690.9:c.186C>G	L62delinsL	CLINVAR-H0015421	CLINVAR-H0015421-M01-V01	CLINVAR	1116651.0	False	False	False	False	False	14
PIK3CD	ENSG00000171608.11	ENST00000377346.4	chr1	22	+	True	9775652	9775652	C	G	ENST00000377346.4:c.195C>G	P65delinsP	Silent	E_2	SNP	True	0	Class 0: This mutation can be originally modeled.	0aa	7aa	Pik3cd	ENSMUSG00000039936.19	ENSMUST00000105690.9	chr4	22	-	SNP	Silent	E_2	149744634.0	149744634.0	G	C	ENSMUST00000105690.9:c.195C>G	P65delinsP	149744634.0	149744634.0	G	C	ENSMUST00000105690.9:c.195C>G	P65delinsP	CLINVAR-H0015422	CLINVAR-H0015422-M01-V01	CLINVAR	1654429.0	False	False	False	False	False	7
PIK3CD	ENSG00000171608.11	ENST00000377346.4	chr1	22	+	True	9775652	9775652	C	T	ENST00000377346.4:c.195C>T	P65delinsP	Silent	E_2	SNP	True	0	Class 0: This mutation can be originally modeled.	0aa	7aa	Pik3cd	ENSMUSG00000039936.19	ENSMUST00000105690.9	chr4	22	-	SNP	Silent	E_2	149744634.0	149744634.0	G	A	ENSMUST00000105690.9:c.195C>T	P65delinsP	149744634.0	149744634.0	G	A	ENSMUST00000105690.9:c.195C>T	P65delinsP	CLINVAR-H0015423	CLINVAR-H0015423-M01-V01	CLINVAR	1939924.0	False	False	False	False	False	7
PIK3CD	ENSG00000171608.11	ENST00000377346.4	chr1	22	+	True	9775667	9775667	C	T	ENST00000377346.4:c.210C>T	F70delinsF	Silent	E_2	SNP	True	0	Class 0: This mutation can be originally modeled.	5aa	2aa	Pik3cd	ENSMUSG00000039936.19	ENSMUST00000105690.9	chr4	22	-	SNP	Silent	E_2	149744619.0	149744619.0	G	A	ENSMUST00000105690.9:c.210C>T	F70delinsF	149744619.0	149744619.0	G	A	ENSMUST00000105690.9:c.210C>T	F70delinsF	CLINVAR-H0015424	CLINVAR-H0015424-M01-V01	CLINVAR	1996731.0	False	False	False	False	False	7
PIK3CD	ENSG00000171608.11	ENST00000377346.4	chr1	22	+	True	9775678	9775678	A	G	ENST00000377346.4:c.221A>G	N74S	Missense	E_2	SNP	True	0	Class 0: This mutation can be originally modeled.	0aa	17aa	Pik3cd	ENSMUSG00000039936.19	ENSMUST00000105690.9	chr4	22	-	SNP	Missense	E_2	149744608.0	149744608.0	T	C	ENSMUST00000105690.9:c.221A>G	N74S	149744608.0	149744608.0	T	C	ENSMUST00000105690.9:c.221A>G	N74S	CLINVAR-H0015425	CLINVAR-H0015425-M01-V01	CLINVAR	963563.0	False	False	False	False	False	17
PIK3CD	ENSG00000171608.11	ENST00000377346.4	chr1	22	+	True	9775687	9775687	C	T	ENST00000377346.4:c.230C>T	A77V	Missense	E_2	SNP	True	0	Class 0: This mutation can be originally modeled.	3aa	14aa	Pik3cd	ENSMUSG00000039936.19	ENSMUST00000105690.9	chr4	22	-	SNP	Missense	E_2	149744599.0	149744599.0	G	A	ENSMUST00000105690.9:c.230C>T	A77V	149744599.0	149744599.0	G	A	ENSMUST00000105690.9:c.230C>T	A77V	CLINVAR-H0015426	CLINVAR-H0015426-M01-V01	CLINVAR	2163051.0	False	False	False	False	False	17
PIK3CD	ENSG00000171608.11	ENST00000377346.4	chr1	22	+	True	9775688	9775688	G	A	ENST00000377346.4:c.231G>A	A77delinsA	Silent	E_2	SNP	True	0	Class 0: This mutation can be originally modeled.	3aa	14aa	Pik3cd	ENSMUSG00000039936.19	ENSMUST00000105690.9	chr4	22	-	SNP	Silent	E_2	149744598.0	149744598.0	C	T	ENSMUST00000105690.9:c.231G>A	A77delinsA	149744598.0	149744598.0	C	T	ENSMUST00000105690.9:c.231G>A	A77delinsA	CLINVAR-H0015427	CLINVAR-H0015427-M01-V01	CLINVAR	618791.0	False	False	False	False	False	17
PIK3CD	ENSG00000171608.11	ENST00000377346.4	chr1	22	+	True	9775689	9775689	G	A	ENST00000377346.4:c.232G>A	E78K	Missense	E_2	SNP	True	0	Class 0: This mutation can be originally modeled.	4aa	13aa	Pik3cd	ENSMUSG00000039936.19	ENSMUST00000105690.9	chr4	22	-	SNP	Missense	E_2	149744597.0	149744597.0	C	T	ENSMUST00000105690.9:c.232G>A	E78K	149744597.0	149744597.0	C	T	ENSMUST00000105690.9:c.232G>A	E78K	CLINVAR-H0015428	CLINVAR-H0015428-M01-V01	CLINVAR	2632970.0	False	False	False	False	False	17
PIK3CD	ENSG00000171608.11	ENST00000377346.4	chr1	22	+	True	9775691	9775691	G	A	ENST00000377346.4:c.234G>A	E78delinsE	Silent	E_2	SNP	True	0	Class 0: This mutation can be originally modeled.	4aa	13aa	Pik3cd	ENSMUSG00000039936.19	ENSMUST00000105690.9	chr4	22	-	SNP	Silent	E_2	149744595.0	149744595.0	C	T	ENSMUST00000105690.9:c.234G>A	E78delinsE	149744595.0	149744595.0	C	T	ENSMUST00000105690.9:c.234G>A	E78delinsE	CLINVAR-H0015429	CLINVAR-H0015429-M01-V01	CLINVAR	1090892.0	False	False	False	False	False	17
PIK3CD	ENSG00000171608.11	ENST00000377346.4	chr1	22	+	True	9775691	9775691	G	C	ENST00000377346.4:c.234G>C	E78D	Missense	E_2	SNP	True	0	Class 0: This mutation can be originally modeled.	4aa	13aa	Pik3cd	ENSMUSG00000039936.19	ENSMUST00000105690.9	chr4	22	-	SNP	Missense	E_2	149744595.0	149744595.0	C	G	ENSMUST00000105690.9:c.234G>C	E78D	149744595.0	149744595.0	C	G	ENSMUST00000105690.9:c.234G>C	E78D	CLINVAR-H0015430	CLINVAR-H0015430-M01-V01	CLINVAR	2633253.0	False	False	False	False	False	17
PIK3CD	ENSG00000171608.11	ENST00000377346.4	chr1	22	+	True	9775709	9775709	C	T	ENST00000377346.4:c.252C>T	D84delinsD	Silent	E_2	SNP	True	0	Class 0: This mutation can be originally modeled.	10aa	7aa	Pik3cd	ENSMUSG00000039936.19	ENSMUST00000105690.9	chr4	22	-	SNP	Silent	E_2	149744577.0	149744577.0	A	A	ENSMUST00000105690.9:c.252T>T	D84delinsD	149744577.0	149744577.0	A	A	ENSMUST00000105690.9:c.252T>T	D84delinsD	CLINVAR-H0015432	CLINVAR-H0015432-M01-V01	CLINVAR	1166707.0	False	False	False	False	False	17
PIK3CD	ENSG00000171608.11	ENST00000377346.4	chr1	22	+	True	9775716	9775716	C	T	ENST00000377346.4:c.259C>T	R87W	Missense	E_2	SNP	True	0	Class 0: This mutation can be originally modeled.	13aa	4aa	Pik3cd	ENSMUSG00000039936.19	ENSMUST00000105690.9	chr4	22	-	SNP	Missense	E_2	149744570.0	149744570.0	G	A	ENSMUST00000105690.9:c.259C>T	R87W	149744570.0	149744570.0	G	A	ENSMUST00000105690.9:c.259C>T	R87W	CLINVAR-H0015433	CLINVAR-H0015433-M01-V01	CLINVAR	1013936.0	False	False	False	False	False	17
PIK3CD	ENSG00000171608.11	ENST00000377346.4	chr1	22	+	True	9775718	9775718	G	A	ENST00000377346.4:c.261G>A	R87delinsR	Silent	E_2	SNP	True	0	Class 0: This mutation can be originally modeled.	13aa	4aa	Pik3cd	ENSMUSG00000039936.19	ENSMUST00000105690.9	chr4	22	-	SNP	Silent	E_2	149744568.0	149744568.0	C	T	ENSMUST00000105690.9:c.261G>A	R87delinsR	149744568.0	149744568.0	C	T	ENSMUST00000105690.9:c.261G>A	R87delinsR	CLINVAR-H0015434	CLINVAR-H0015434-M01-V01	CLINVAR	2132757.0	False	False	False	False	False	17
PIK3CD	ENSG00000171608.11	ENST00000377346.4	chr1	22	+	True	9775748	9775748	C	T	ENST00000377346.4:c.291C>T	P97delinsP	Silent	E_2	SNP	True	0	Class 0: This mutation can be originally modeled.	4aa	34aa	Pik3cd	ENSMUSG00000039936.19	ENSMUST00000105690.9	chr4	22	-	SNP	Silent	E_2	149744538.0	149744538.0	G	A	ENSMUST00000105690.9:c.291C>T	P97delinsP	149744538.0	149744538.0	G	A	ENSMUST00000105690.9:c.291C>T	P97delinsP	CLINVAR-H0015437	CLINVAR-H0015437-M01-V01	CLINVAR	1585711.0	False	False	False	False	False	38
PIK3CD	ENSG00000171608.11	ENST00000377346.4	chr1	22	+	True	9775752	9775752	C	T	ENST00000377346.4:c.295C>T	L99delinsL	Silent	E_2	SNP	True	0	Class 0: This mutation can be originally modeled.	6aa	32aa	Pik3cd	ENSMUSG00000039936.19	ENSMUST00000105690.9	chr4	22	-	SNP	Silent	E_2	149744534.0	149744534.0	G	A	ENSMUST00000105690.9:c.295C>T	L99delinsL	149744534.0	149744534.0	G	A	ENSMUST00000105690.9:c.295C>T	L99delinsL	CLINVAR-H0015439	CLINVAR-H0015439-M01-V01	CLINVAR	2083201.0	False	False	False	False	False	38
PIK3CD	ENSG00000171608.11	ENST00000377346.4	chr1	22	+	True	9775757	9775757	C	A	ENST00000377346.4:c.300C>A	R100delinsR	Silent	E_2	SNP	True	0	Class 0: This mutation can be originally modeled.	7aa	31aa	Pik3cd	ENSMUSG00000039936.19	ENSMUST00000105690.9	chr4	22	-	SNP	Silent	E_2	149744529.0	149744529.0	G	T	ENSMUST00000105690.9:c.300C>A	R100delinsR	149744529.0	149744529.0	G	T	ENSMUST00000105690.9:c.300C>A	R100delinsR	CLINVAR-H0015440	CLINVAR-H0015440-M01-V01	CLINVAR	1116708.0	False	False	False	False	False	38
PIK3CD	ENSG00000171608.11	ENST00000377346.4	chr1	22	+	True	9775761	9775761	G	A	ENST00000377346.4:c.304G>A	V102M	Missense	E_2	SNP	True	0	Class 0: This mutation can be originally modeled.	9aa	29aa	Pik3cd	ENSMUSG00000039936.19	ENSMUST00000105690.9	chr4	22	-	SNP	Missense	E_2	149744525.0	149744525.0	C	T	ENSMUST00000105690.9:c.304G>A	V102M	149744525.0	149744525.0	C	T	ENSMUST00000105690.9:c.304G>A	V102M	CLINVAR-H0015441	CLINVAR-H0015441-M01-V01	CLINVAR	1487069.0	False	False	False	False	False	38
PIK3CD	ENSG00000171608.11	ENST00000377346.4	chr1	22	+	True	9775764	9775764	G	A	ENST00000377346.4:c.307G>A	A103T	Missense	E_2	SNP	True	0	Class 0: This mutation can be originally modeled.	10aa	28aa	Pik3cd	ENSMUSG00000039936.19	ENSMUST00000105690.9	chr4	22	-	SNP	Missense	E_2	149744522.0	149744522.0	C	T	ENSMUST00000105690.9:c.307G>A	A103T	149744522.0	149744522.0	C	T	ENSMUST00000105690.9:c.307G>A	A103T	CLINVAR-H0015442	CLINVAR-H0015442-M01-V01	CLINVAR	2630878.0	False	False	False	False	False	38
PIK3CD	ENSG00000171608.11	ENST00000377346.4	chr1	22	+	True	9775778	9775778	C	T	ENST00000377346.4:c.321C>T	D107delinsD	Silent	E_2	SNP	True	0	Class 0: This mutation can be originally modeled.	14aa	24aa	Pik3cd	ENSMUSG00000039936.19	ENSMUST00000105690.9	chr4	22	-	SNP	Silent	E_2	149744508.0	149744508.0	G	A	ENSMUST00000105690.9:c.321C>T	D107delinsD	149744508.0	149744508.0	G	A	ENSMUST00000105690.9:c.321C>T	D107delinsD	CLINVAR-H0015444	CLINVAR-H0015444-M01-V01	CLINVAR	1542466.0	False	False	False	False	False	38
PIK3CD	ENSG00000171608.11	ENST00000377346.4	chr1	22	+	True	9775779	9775779	C	T	ENST00000377346.4:c.322C>T	R108C	Missense	E_2	SNP	True	0	Class 0: This mutation can be originally modeled.	15aa	23aa	Pik3cd	ENSMUSG00000039936.19	ENSMUST00000105690.9	chr4	22	-	SNP	Missense	E_2	149744507.0	149744507.0	G	A	ENSMUST00000105690.9:c.322C>T	R108C	149744507.0	149744507.0	G	A	ENSMUST00000105690.9:c.322C>T	R108C	CLINVAR-H0015445	CLINVAR-H0015445-M01-V01	CLINVAR	1338106.0	False	False	False	False	False	38
PIK3CD	ENSG00000171608.11	ENST00000377346.4	chr1	22	+	True	9775780	9775780	G	T	ENST00000377346.4:c.323G>T	R108L	Missense	E_2	SNP	True	0	Class 0: This mutation can be originally modeled.	15aa	23aa	Pik3cd	ENSMUSG00000039936.19	ENSMUST00000105690.9	chr4	22	-	SNP	Missense	E_2	149744506.0	149744506.0	C	A	ENSMUST00000105690.9:c.323G>T	R108L	149744506.0	149744506.0	C	A	ENSMUST00000105690.9:c.323G>T	R108L	CLINVAR-H0015446	CLINVAR-H0015446-M01-V01	CLINVAR	636973.0	False	False	False	False	False	38
PIK3CD	ENSG00000171608.11	ENST00000377346.4	chr1	22	+	True	9775781	9775781	C	T	ENST00000377346.4:c.324C>T	R108delinsR	Silent	E_2	SNP	True	0	Class 0: This mutation can be originally modeled.	15aa	23aa	Pik3cd	ENSMUSG00000039936.19	ENSMUST00000105690.9	chr4	22	-	SNP	Silent	E_2	149744505.0	149744505.0	G	A	ENSMUST00000105690.9:c.324C>T	R108delinsR	149744505.0	149744505.0	G	A	ENSMUST00000105690.9:c.324C>T	R108delinsR	CLINVAR-H0015447	CLINVAR-H0015447-M01-V01	CLINVAR	1158553.0	False	False	False	False	False	38
PIK3CD	ENSG00000171608.11	ENST00000377346.4	chr1	22	+	True	9775785	9775785	A	C	ENST00000377346.4:c.328A>C	K110Q	Missense	E_2	SNP	True	0	Class 0: This mutation can be originally modeled.	17aa	21aa	Pik3cd	ENSMUSG00000039936.19	ENSMUST00000105690.9	chr4	22	-	SNP	Missense	E_2	149744501.0	149744501.0	T	G	ENSMUST00000105690.9:c.328A>C	K110Q	149744501.0	149744501.0	T	G	ENSMUST00000105690.9:c.328A>C	K110Q	CLINVAR-H0015448	CLINVAR-H0015448-M01-V01	CLINVAR	1351534.0	False	False	False	False	False	38
PIK3CD	ENSG00000171608.11	ENST00000377346.4	chr1	22	+	True	9775794	9775794	A	G	ENST00000377346.4:c.337A>G	I113V	Missense	E_2	SNP	True	0	Class 0: This mutation can be originally modeled.	20aa	18aa	Pik3cd	ENSMUSG00000039936.19	ENSMUST00000105690.9	chr4	22	-	SNP	Missense	E_2	149744492.0	149744492.0	T	C	ENSMUST00000105690.9:c.337A>G	I113V	149744492.0	149744492.0	T	C	ENSMUST00000105690.9:c.337A>G	I113V	CLINVAR-H0015449	CLINVAR-H0015449-M01-V01	CLINVAR	1000036.0	False	False	False	False	False	38
PIK3CD	ENSG00000171608.11	ENST00000377346.4	chr1	22	+	True	9775798	9775798	A	C	ENST00000377346.4:c.341A>C	N114T	Missense	E_2	SNP	True	0	Class 0: This mutation can be originally modeled.	21aa	17aa	Pik3cd	ENSMUSG00000039936.19	ENSMUST00000105690.9	chr4	22	-	SNP	Missense	E_2	149744488.0	149744488.0	T	G	ENSMUST00000105690.9:c.341A>C	N114T	149744488.0	149744488.0	T	G	ENSMUST00000105690.9:c.341A>C	N114T	CLINVAR-H0015450	CLINVAR-H0015450-M01-V01	CLINVAR	2580095.0	False	False	False	False	False	38
PIK3CD	ENSG00000171608.11	ENST00000377346.4	chr1	22	+	True	9775799	9775799	C	T	ENST00000377346.4:c.342C>T	N114delinsN	Silent	E_2	SNP	True	0	Class 0: This mutation can be originally modeled.	21aa	17aa	Pik3cd	ENSMUSG00000039936.19	ENSMUST00000105690.9	chr4	22	-	SNP	Silent	E_2	149744487.0	149744487.0	G	A	ENSMUST00000105690.9:c.342C>T	N114delinsN	149744487.0	149744487.0	G	A	ENSMUST00000105690.9:c.342C>T	N114delinsN	CLINVAR-H0015451	CLINVAR-H0015451-M01-V01	CLINVAR	735221.0	False	False	False	False	False	38
PIK3CD	ENSG00000171608.11	ENST00000377346.4	chr1	22	+	True	9775814	9775814	C	T	ENST00000377346.4:c.357C>T	L119delinsL	Silent	E_2	SNP	True	0	Class 0: This mutation can be originally modeled.	26aa	12aa	Pik3cd	ENSMUSG00000039936.19	ENSMUST00000105690.9	chr4	22	-	SNP	Silent	E_2	149744472.0	149744472.0	G	A	ENSMUST00000105690.9:c.357C>T	L119delinsL	149744472.0	149744472.0	G	A	ENSMUST00000105690.9:c.357C>T	L119delinsL	CLINVAR-H0015452	CLINVAR-H0015452-M01-V01	CLINVAR	1122436.0	False	False	False	False	False	38
PIK3CD	ENSG00000171608.11	ENST00000377346.4	chr1	22	+	True	9775817	9775817	C	G	ENST00000377346.4:c.360C>G	L120delinsL	Silent	E_2	SNP	True	0	Class 0: This mutation can be originally modeled.	27aa	11aa	Pik3cd	ENSMUSG00000039936.19	ENSMUST00000105690.9	chr4	22	-	SNP	Silent	E_2	149744469.0	149744469.0	G	C	ENSMUST00000105690.9:c.360C>G	L120delinsL	149744469.0	149744469.0	G	C	ENSMUST00000105690.9:c.360C>G	L120delinsL	CLINVAR-H0015453	CLINVAR-H0015453-M01-V01	CLINVAR	2173538.0	False	False	False	False	False	38
PIK3CD	ENSG00000171608.11	ENST00000377346.4	chr1	22	+	True	9775908	9775908	C	A	ENST00000377346.4:c.372C>A	G124delinsG	Silent	E_3	SNP	True	0	Class 0: This mutation can be originally modeled.	31aa	7aa	Pik3cd	ENSMUSG00000039936.19	ENSMUST00000105690.9	chr4	22	-	SNP	Silent	E_3	149744378.0	149744378.0	A	T	ENSMUST00000105690.9:c.372T>A	G124delinsG	149744378.0	149744378.0	A	T	ENSMUST00000105690.9:c.372T>A	G124delinsG	CLINVAR-H0015467	CLINVAR-H0015467-M01-V01	CLINVAR	2028538.0	False	False	False	False	False	38
PIK3CD	ENSG00000171608.11	ENST00000377346.4	chr1	22	+	True	9775909	9775909	C	A	ENST00000377346.4:c.373C>A	L125I	Missense	E_3	SNP	True	0	Class 0: This mutation can be originally modeled.	32aa	6aa	Pik3cd	ENSMUSG00000039936.19	ENSMUST00000105690.9	chr4	22	-	SNP	Missense	E_3	149744377.0	149744377.0	G	T	ENSMUST00000105690.9:c.373C>A	L125I	149744377.0	149744377.0	G	T	ENSMUST00000105690.9:c.373C>A	L125I	CLINVAR-H0015468	CLINVAR-H0015468-M01-V01	CLINVAR	1417280.0	False	False	False	False	False	38
PIK3CD	ENSG00000171608.11	ENST00000377346.4	chr1	22	+	True	9775914	9775914	C	T	ENST00000377346.4:c.378C>T	H126delinsH	Silent	E_3	SNP	True	0	Class 0: This mutation can be originally modeled.	33aa	5aa	Pik3cd	ENSMUSG00000039936.19	ENSMUST00000105690.9	chr4	22	-	SNP	Silent	E_3	149744372.0	149744372.0	A	A	ENSMUST00000105690.9:c.378T>T	H126delinsH	149744372.0	149744372.0	A	A	ENSMUST00000105690.9:c.378T>T	H126delinsH	CLINVAR-H0015469	CLINVAR-H0015469-M01-V01	CLINVAR	2156155.0	False	False	False	False	False	38
PIK3CD	ENSG00000171608.11	ENST00000377346.4	chr1	22	+	True	9775933	9775933	G	A	ENST00000377346.4:c.397G>A	D133N	Missense	E_3	SNP	True	0	Class 0: This mutation can be originally modeled.	0aa	7aa	Pik3cd	ENSMUSG00000039936.19	ENSMUST00000105690.9	chr4	22	-	SNP	Missense	E_3	149744353.0	149744353.0	C	T	ENSMUST00000105690.9:c.397G>A	D133N	149744353.0	149744353.0	C	T	ENSMUST00000105690.9:c.397G>A	D133N	CLINVAR-H0015470	CLINVAR-H0015470-M01-V01	CLINVAR	636960.0	False	False	False	False	False	7
PIK3CD	ENSG00000171608.11	ENST00000377346.4	chr1	22	+	True	9775937	9775937	C	T	ENST00000377346.4:c.401C>T	P134L	Missense	E_3	SNP	True	0	Class 0: This mutation can be originally modeled.	1aa	6aa	Pik3cd	ENSMUSG00000039936.19	ENSMUST00000105690.9	chr4	22	-	SNP	Missense	E_3	149744349.0	149744349.0	G	A	ENSMUST00000105690.9:c.401C>T	P134L	149744349.0	149744349.0	G	A	ENSMUST00000105690.9:c.401C>T	P134L	CLINVAR-H0015471	CLINVAR-H0015471-M01-V01	CLINVAR	951744.0	False	False	False	False	False	7
PIK3CD	ENSG00000171608.11	ENST00000377346.4	chr1	22	+	True	9775943	9775943	T	C	ENST00000377346.4:c.407T>C	V136A	Missense	E_3	SNP	True	0	Class 0: This mutation can be originally modeled.	3aa	4aa	Pik3cd	ENSMUSG00000039936.19	ENSMUST00000105690.9	chr4	22	-	SNP	Missense	E_3	149744343.0	149744343.0	A	G	ENSMUST00000105690.9:c.407T>C	V136A	149744343.0	149744343.0	A	G	ENSMUST00000105690.9:c.407T>C	V136A	CLINVAR-H0015472	CLINVAR-H0015472-M01-V01	CLINVAR	2498390.0	False	False	False	False	False	7
PIK3CD	ENSG00000171608.11	ENST00000377346.4	chr1	22	+	True	9775947	9775947	C	T	ENST00000377346.4:c.411C>T	N137delinsN	Silent	E_3	SNP	True	0	Class 0: This mutation can be originally modeled.	4aa	3aa	Pik3cd	ENSMUSG00000039936.19	ENSMUST00000105690.9	chr4	22	-	SNP	Silent	E_3	149744339.0	149744339.0	G	A	ENSMUST00000105690.9:c.411C>T	N137delinsN	149744339.0	149744339.0	G	A	ENSMUST00000105690.9:c.411C>T	N137delinsN	CLINVAR-H0015473	CLINVAR-H0015473-M01-V01	CLINVAR	1106158.0	False	False	False	False	False	7
PIK3CD	ENSG00000171608.11	ENST00000377346.4	chr1	22	+	True	9775950	9775950	C	T	ENST00000377346.4:c.414C>T	D138delinsD	Silent	E_3	SNP	True	0	Class 0: This mutation can be originally modeled.	5aa	2aa	Pik3cd	ENSMUSG00000039936.19	ENSMUST00000105690.9	chr4	22	-	SNP	Silent	E_3	149744336.0	149744336.0	G	A	ENSMUST00000105690.9:c.414C>T	D138delinsD	149744336.0	149744336.0	G	A	ENSMUST00000105690.9:c.414C>T	D138delinsD	CLINVAR-H0015474	CLINVAR-H0015474-M01-V01	CLINVAR	1155408.0	False	False	False	False	False	7
PIK3CD	ENSG00000171608.11	ENST00000377346.4	chr1	22	+	True	9775956	9775956	C	T	ENST00000377346.4:c.420C>T	R140delinsR	Silent	E_3	SNP	True	0	Class 0: This mutation can be originally modeled.	7aa	0aa	Pik3cd	ENSMUSG00000039936.19	ENSMUST00000105690.9	chr4	22	-	SNP	Silent	E_3	149744330.0	149744330.0	G	A	ENSMUST00000105690.9:c.420C>T	R140delinsR	149744330.0	149744330.0	G	A	ENSMUST00000105690.9:c.420C>T	R140delinsR	CLINVAR-H0015475	CLINVAR-H0015475-M01-V01	CLINVAR	1156908.0	False	False	False	False	False	7
PIK3CD	ENSG00000171608.11	ENST00000377346.4	chr1	22	+	True	9775972	9775972	T	A	ENST00000377346.4:c.436T>A	F146I	Missense	E_3	SNP	True	0	Class 0: This mutation can be originally modeled.	1aa	6aa	Pik3cd	ENSMUSG00000039936.19	ENSMUST00000105690.9	chr4	22	-	SNP	Missense	E_3	149744314.0	149744314.0	A	T	ENSMUST00000105690.9:c.436T>A	F146I	149744314.0	149744314.0	A	T	ENSMUST00000105690.9:c.436T>A	F146I	CLINVAR-H0015476	CLINVAR-H0015476-M01-V01	CLINVAR	474031.0	False	False	False	False	False	7
PIK3CD	ENSG00000171608.11	ENST00000377346.4	chr1	22	+	True	9775977	9775977	C	T	ENST00000377346.4:c.441C>T	C147delinsC	Silent	E_3	SNP	True	0	Class 0: This mutation can be originally modeled.	2aa	5aa	Pik3cd	ENSMUSG00000039936.19	ENSMUST00000105690.9	chr4	22	-	SNP	Silent	E_3	149744309.0	149744309.0	A	A	ENSMUST00000105690.9:c.441T>T	C147delinsC	149744309.0	149744309.0	A	A	ENSMUST00000105690.9:c.441T>T	C147delinsC	CLINVAR-H0015477	CLINVAR-H0015477-M01-V01	CLINVAR	2077646.0	False	False	False	False	False	7
PIK3CD	ENSG00000171608.11	ENST00000377346.4	chr1	22	+	True	9775983	9775983	G	A	ENST00000377346.4:c.447G>A	E149delinsE	Silent	E_3	SNP	True	0	Class 0: This mutation can be originally modeled.	4aa	3aa	Pik3cd	ENSMUSG00000039936.19	ENSMUST00000105690.9	chr4	22	-	SNP	Silent	E_3	149744303.0	149744303.0	C	T	ENSMUST00000105690.9:c.447G>A	E149delinsE	149744303.0	149744303.0	C	T	ENSMUST00000105690.9:c.447G>A	E149delinsE	CLINVAR-H0015478	CLINVAR-H0015478-M01-V01	CLINVAR	1541013.0	False	False	False	False	False	7
PIK3CD	ENSG00000171608.11	ENST00000377346.4	chr1	22	+	True	9775985	9775985	C	T	ENST00000377346.4:c.449C>T	A150V	Missense	E_3	SNP	True	0	Class 0: This mutation can be originally modeled.	5aa	2aa	Pik3cd	ENSMUSG00000039936.19	ENSMUST00000105690.9	chr4	22	-	SNP	Missense	E_3	149744301.0	149744301.0	G	A	ENSMUST00000105690.9:c.449C>T	A150V	149744301.0	149744301.0	G	A	ENSMUST00000105690.9:c.449C>T	A150V	CLINVAR-H0015479	CLINVAR-H0015479-M01-V01	CLINVAR	753166.0	False	False	False	False	False	7
PIK3CD	ENSG00000171608.11	ENST00000377346.4	chr1	22	+	True	9775986	9775986	G	A	ENST00000377346.4:c.450G>A	A150delinsA	Silent	E_3	SNP	True	0	Class 0: This mutation can be originally modeled.	5aa	2aa	Pik3cd	ENSMUSG00000039936.19	ENSMUST00000105690.9	chr4	22	-	SNP	Silent	E_3	149744300.0	149744300.0	A	T	ENSMUST00000105690.9:c.450T>A	A150delinsA	149744300.0	149744300.0	A	T	ENSMUST00000105690.9:c.450T>A	A150delinsA	CLINVAR-H0015480	CLINVAR-H0015480-M01-V01	CLINVAR	1580525.0	False	False	False	False	False	7
PIK3CD	ENSG00000171608.11	ENST00000377346.4	chr1	22	+	True	9775989	9775989	C	T	ENST00000377346.4:c.453C>T	A151delinsA	Silent	E_3	SNP	True	0	Class 0: This mutation can be originally modeled.	6aa	1aa	Pik3cd	ENSMUSG00000039936.19	ENSMUST00000105690.9	chr4	22	-	SNP	Silent	E_3	149744297.0	149744297.0	A	A	ENSMUST00000105690.9:c.453T>T	A151delinsA	149744297.0	149744297.0	A	A	ENSMUST00000105690.9:c.453T>T	A151delinsA	CLINVAR-H0015481	CLINVAR-H0015481-M01-V01	CLINVAR	1144367.0	False	False	False	False	False	7
PIK3CD	ENSG00000171608.11	ENST00000377346.4	chr1	22	+	True	9775990	9775990	G	A	ENST00000377346.4:c.454G>A	A152T	Missense	E_3	SNP	True	0	Class 0: This mutation can be originally modeled.	7aa	0aa	Pik3cd	ENSMUSG00000039936.19	ENSMUST00000105690.9	chr4	22	-	SNP	Missense	E_3	149744296.0	149744296.0	C	T	ENSMUST00000105690.9:c.454G>A	A152T	149744296.0	149744296.0	C	T	ENSMUST00000105690.9:c.454G>A	A152T	CLINVAR-H0015482	CLINVAR-H0015482-M01-V01	CLINVAR	2414651.0	False	False	False	False	False	7
PIK3CD	ENSG00000171608.11	ENST00000377346.4	chr1	22	+	True	9775991	9775991	C	T	ENST00000377346.4:c.455C>T	A152V	Missense	E_3	SNP	True	0	Class 0: This mutation can be originally modeled.	7aa	0aa	Pik3cd	ENSMUSG00000039936.19	ENSMUST00000105690.9	chr4	22	-	SNP	Missense	E_3	149744295.0	149744295.0	G	A	ENSMUST00000105690.9:c.455C>T	A152V	149744295.0	149744295.0	G	A	ENSMUST00000105690.9:c.455C>T	A152V	CLINVAR-H0015483	CLINVAR-H0015483-M01-V01	CLINVAR	1026085.0	False	False	False	False	False	7
PIK3CD	ENSG00000171608.11	ENST00000377346.4	chr1	22	+	True	9776012	9776012	G	A	ENST00000377346.4:c.476G>A	W159*	Nonsense	E_3	SNP	True	0	Class 0: This mutation can be originally modeled.	5aa	0aa	Pik3cd	ENSMUSG00000039936.19	ENSMUST00000105690.9	chr4	22	-	SNP	Nonsense	E_3	149744274.0	149744274.0	C	T	ENSMUST00000105690.9:c.476G>A	W159*	149744274.0	149744274.0	C	T	ENSMUST00000105690.9:c.476G>A	W159*	CLINVAR-H0015485	CLINVAR-H0015485-M01-V01	CLINVAR	806049.0	False	False	False	False	False	5
PIK3CD	ENSG00000171608.11	ENST00000377346.4	chr1	22	+	True	9776036	9776036	T	G	ENST00000377346.4:c.500T>G	F167C	Missense	E_3	SNP	True	0	Class 0: This mutation can be originally modeled.	5aa	8aa	Pik3cd	ENSMUSG00000039936.19	ENSMUST00000105690.9	chr4	22	-	SNP	Missense	E_3	149744250.0	149744250.0	A	C	ENSMUST00000105690.9:c.500T>G	F167C	149744250.0	149744250.0	A	C	ENSMUST00000105690.9:c.500T>G	F167C	CLINVAR-H0015486	CLINVAR-H0015486-M01-V01	CLINVAR	1320808.0	False	False	False	False	False	13
PIK3CD	ENSG00000171608.11	ENST00000377346.4	chr1	22	+	True	9776046	9776046	G	T	ENST00000377346.4:c.510G>T	Q170H	Missense	E_3	SNP	True	0	Class 0: This mutation can be originally modeled.	8aa	5aa	Pik3cd	ENSMUSG00000039936.19	ENSMUST00000105690.9	chr4	22	-	SNP	Missense	E_3	149744240.0	149744240.0	C	A	ENSMUST00000105690.9:c.510G>T	Q170H	149744240.0	149744240.0	C	A	ENSMUST00000105690.9:c.510G>T	Q170H	CLINVAR-H0015487	CLINVAR-H0015487-M01-V01	CLINVAR	1318640.0	False	False	False	False	False	13
PIK3CD	ENSG00000171608.11	ENST00000377346.4	chr1	22	+	True	9776047	9776047	C	T	ENST00000377346.4:c.511C>T	L171delinsL	Silent	E_3	SNP	True	0	Class 0: This mutation can be originally modeled.	9aa	4aa	Pik3cd	ENSMUSG00000039936.19	ENSMUST00000105690.9	chr4	22	-	SNP	Silent	E_3	149744239.0	149744239.0	G	A	ENSMUST00000105690.9:c.511C>T	L171delinsL	149744239.0	149744239.0	G	A	ENSMUST00000105690.9:c.511C>T	L171delinsL	CLINVAR-H0015488	CLINVAR-H0015488-M01-V01	CLINVAR	1993295.0	False	False	False	False	False	13
PIK3CD	ENSG00000171608.11	ENST00000377346.4	chr1	22	+	True	9776051	9776051	A	G	ENST00000377346.4:c.515A>G	E172G	Missense	E_3	SNP	True	0	Class 0: This mutation can be originally modeled.	10aa	3aa	Pik3cd	ENSMUSG00000039936.19	ENSMUST00000105690.9	chr4	22	-	SNP	Missense	E_3	149744235.0	149744235.0	T	C	ENSMUST00000105690.9:c.515A>G	E172G	149744235.0	149744235.0	T	C	ENSMUST00000105690.9:c.515A>G	E172G	CLINVAR-H0015489	CLINVAR-H0015489-M01-V01	CLINVAR	2243225.0	False	False	False	False	False	13
PIK3CD	ENSG00000171608.11	ENST00000377346.4	chr1	22	+	True	9776054	9776054	C	A	ENST00000377346.4:c.518C>A	P173H	Missense	E_3	SNP	True	0	Class 0: This mutation can be originally modeled.	11aa	2aa	Pik3cd	ENSMUSG00000039936.19	ENSMUST00000105690.9	chr4	22	-	SNP	Missense	E_3	149744232.0	149744232.0	G	T	ENSMUST00000105690.9:c.518C>A	P173H	149744232.0	149744232.0	G	T	ENSMUST00000105690.9:c.518C>A	P173H	CLINVAR-H0015490	CLINVAR-H0015490-M01-V01	CLINVAR	1985513.0	False	False	False	False	False	13
PIK3CD	ENSG00000171608.11	ENST00000377346.4	chr1	22	+	True	9776057	9776057	C	T	ENST00000377346.4:c.521C>T	S174L	Missense	E_3	SNP	True	0	Class 0: This mutation can be originally modeled.	12aa	1aa	Pik3cd	ENSMUSG00000039936.19	ENSMUST00000105690.9	chr4	22	-	SNP	Missense	E_3	149744229.0	149744229.0	G	A	ENSMUST00000105690.9:c.521C>T	S174L	149744229.0	149744229.0	G	A	ENSMUST00000105690.9:c.521C>T	S174L	CLINVAR-H0015491	CLINVAR-H0015491-M01-V01	CLINVAR	648948.0	False	False	False	False	False	13
PIK3CD	ENSG00000171608.11	ENST00000377346.4	chr1	22	+	True	9776058	9776058	G	A	ENST00000377346.4:c.522G>A	S174delinsS	Silent	E_3	SNP	True	0	Class 0: This mutation can be originally modeled.	12aa	1aa	Pik3cd	ENSMUSG00000039936.19	ENSMUST00000105690.9	chr4	22	-	SNP	Silent	E_3	149744228.0	149744228.0	T	T	ENSMUST00000105690.9:c.522A>A	S174delinsS	149744228.0	149744228.0	T	T	ENSMUST00000105690.9:c.522A>A	S174delinsS	CLINVAR-H0015492	CLINVAR-H0015492-M01-V01	CLINVAR	745624.0	False	False	False	False	False	13
PIK3CD	ENSG00000171608.11	ENST00000377346.4	chr1	22	+	True	9776060	9776060	C	T	ENST00000377346.4:c.524C>T	A175V	Missense	E_3	SNP	True	0	Class 0: This mutation can be originally modeled.	13aa	0aa	Pik3cd	ENSMUSG00000039936.19	ENSMUST00000105690.9	chr4	22	-	SNP	Missense	E_3	149744226.0	149744226.0	G	A	ENSMUST00000105690.9:c.524C>T	A175V	149744226.0	149744226.0	G	A	ENSMUST00000105690.9:c.524C>T	A175V	CLINVAR-H0015493	CLINVAR-H0015493-M01-V01	CLINVAR	1974611.0	False	False	False	False	False	13
PIK3CD	ENSG00000171608.11	ENST00000377346.4	chr1	22	+	True	9776073	9776073	G	C	ENST00000377346.4:c.537G>C	G179delinsG	Silent	E_3	SNP	True	0	Class 0: This mutation can be originally modeled.	0aa	0aa	Pik3cd	ENSMUSG00000039936.19	ENSMUST00000105690.9	chr4	22	-	SNP	Silent	E_3	149744219.0	149744219.0	A	G	ENSMUST00000105690.9:c.531T>C	G177delinsG	149744219.0	149744219.0	A	G	ENSMUST00000105690.9:c.531T>C	G177delinsG	CLINVAR-H0015494	CLINVAR-H0015494-M01-V01	CLINVAR	2043354.0	False	False	False	False	False	0
PIK3CD	ENSG00000171608.11	ENST00000377346.4	chr1	22	+	True	9776073	9776073	G	T	ENST00000377346.4:c.537G>T	G179delinsG	Silent	E_3	SNP	True	0	Class 0: This mutation can be originally modeled.	0aa	0aa	Pik3cd	ENSMUSG00000039936.19	ENSMUST00000105690.9	chr4	22	-	SNP	Silent	E_3	149744219.0	149744219.0	A	A	ENSMUST00000105690.9:c.531T>T	G177delinsG	149744219.0	149744219.0	A	A	ENSMUST00000105690.9:c.531T>T	G177delinsG	CLINVAR-H0015495	CLINVAR-H0015495-M01-V01	CLINVAR	1079808.0	False	False	False	False	False	0
PIK3CD	ENSG00000171608.11	ENST00000377346.4	chr1	22	+	True	9776077	9776077	G	A	ENST00000377346.4:c.541G>A	G181S	Missense	E_3	SNP	True	0	Class 0: This mutation can be originally modeled.	0aa	0aa	Pik3cd	ENSMUSG00000039936.19	ENSMUST00000105690.9	chr4	22	-	SNP	Missense	E_3	149744209.0	149744209.0	C	T	ENSMUST00000105690.9:c.541G>A	G181S	149744209.0	149744209.0	C	T	ENSMUST00000105690.9:c.541G>A	G181S	CLINVAR-H0015497	CLINVAR-H0015497-M01-V01	CLINVAR	2320843.0	False	False	False	False	False	0
PIK3CD	ENSG00000171608.11	ENST00000377346.4	chr1	22	+	True	9776099	9776099	G	A	ENST00000377346.4:c.563G>A	R188Q	Missense	E_3	SNP	True	0	Class 0: This mutation can be originally modeled.	1aa	23aa	Pik3cd	ENSMUSG00000039936.19	ENSMUST00000105690.9	chr4	22	-	SNP	Missense	E_3	149744187.0	149744187.0	C	T	ENSMUST00000105690.9:c.563G>A	R188Q	149744187.0	149744187.0	C	T	ENSMUST00000105690.9:c.563G>A	R188Q	CLINVAR-H0015502	CLINVAR-H0015502-M01-V01	CLINVAR	1046968.0	False	False	False	False	False	24
PIK3CD	ENSG00000171608.11	ENST00000377346.4	chr1	22	+	True	9776115	9776115	C	T	ENST00000377346.4:c.579C>T	N193delinsN	Silent	E_3	SNP	True	0	Class 0: This mutation can be originally modeled.	6aa	18aa	Pik3cd	ENSMUSG00000039936.19	ENSMUST00000105690.9	chr4	22	-	SNP	Silent	E_3	149744171.0	149744171.0	G	A	ENSMUST00000105690.9:c.579C>T	N193delinsN	149744171.0	149744171.0	G	A	ENSMUST00000105690.9:c.579C>T	N193delinsN	CLINVAR-H0015503	CLINVAR-H0015503-M01-V01	CLINVAR	795934.0	False	False	False	False	False	24
PIK3CD	ENSG00000171608.11	ENST00000377346.4	chr1	22	+	True	9776128	9776128	G	A	ENST00000377346.4:c.592G>A	G198S	Missense	E_3	SNP	True	0	Class 0: This mutation can be originally modeled.	11aa	13aa	Pik3cd	ENSMUSG00000039936.19	ENSMUST00000105690.9	chr4	22	-	SNP	Missense	E_3	149744158.0	149744158.0	C	T	ENSMUST00000105690.9:c.592G>A	G198S	149744158.0	149744158.0	C	T	ENSMUST00000105690.9:c.592G>A	G198S	CLINVAR-H0015505	CLINVAR-H0015505-M01-V01	CLINVAR	861361.0	False	False	False	False	False	24
PIK3CD	ENSG00000171608.11	ENST00000377346.4	chr1	22	+	True	9776133	9776133	C	A	ENST00000377346.4:c.597C>A	S199R	Missense	E_3	SNP	True	0	Class 0: This mutation can be originally modeled.	12aa	12aa	Pik3cd	ENSMUSG00000039936.19	ENSMUST00000105690.9	chr4	22	-	SNP	Missense	E_3	149744153.0	149744153.0	A	T	ENSMUST00000105690.9:c.597T>A	S199R	149744153.0	149744153.0	A	T	ENSMUST00000105690.9:c.597T>A	S199R	CLINVAR-H0015506	CLINVAR-H0015506-M01-V01	CLINVAR	2638190.0	False	False	False	False	False	24
PIK3CD	ENSG00000171608.11	ENST00000377346.4	chr1	22	+	True	9776133	9776133	C	T	ENST00000377346.4:c.597C>T	S199delinsS	Silent	E_3	SNP	True	0	Class 0: This mutation can be originally modeled.	12aa	12aa	Pik3cd	ENSMUSG00000039936.19	ENSMUST00000105690.9	chr4	22	-	SNP	Silent	E_3	149744153.0	149744153.0	A	A	ENSMUST00000105690.9:c.597T>T	S199delinsS	149744153.0	149744153.0	A	A	ENSMUST00000105690.9:c.597T>T	S199delinsS	CLINVAR-H0015507	CLINVAR-H0015507-M01-V01	CLINVAR	1896413.0	False	False	False	False	False	24
PIK3CD	ENSG00000171608.11	ENST00000377346.4	chr1	22	+	True	9776134	9776134	G	A	ENST00000377346.4:c.598G>A	E200K	Missense	E_3	SNP	True	0	Class 0: This mutation can be originally modeled.	13aa	11aa	Pik3cd	ENSMUSG00000039936.19	ENSMUST00000105690.9	chr4	22	-	SNP	Missense	E_3	149744152.0	149744152.0	C	T	ENSMUST00000105690.9:c.598G>A	E200K	149744152.0	149744152.0	C	T	ENSMUST00000105690.9:c.598G>A	E200K	CLINVAR-H0015508	CLINVAR-H0015508-M01-V01	CLINVAR	642308.0	False	False	False	False	False	24
PIK3CD	ENSG00000171608.11	ENST00000377346.4	chr1	22	+	True	9776522	9776522	A	G	ENST00000377346.4:c.625A>G	T209A	Missense	E_4	SNP	True	0	Class 0: This mutation can be originally modeled.	22aa	2aa	Pik3cd	ENSMUSG00000039936.19	ENSMUST00000105690.9	chr4	22	-	SNP	Missense	E_4	149743583.0	149743583.0	T	C	ENSMUST00000105690.9:c.625A>G	T209A	149743583.0	149743583.0	T	C	ENSMUST00000105690.9:c.625A>G	T209A	CLINVAR-H0015515	CLINVAR-H0015515-M01-V01	CLINVAR	1951740.0	False	False	False	False	False	24
PIK3CD	ENSG00000171608.11	ENST00000377346.4	chr1	22	+	True	9776530	9776530	C	T	ENST00000377346.4:c.633C>T	D211delinsD	Silent	E_4	SNP	True	0	Class 0: This mutation can be originally modeled.	24aa	0aa	Pik3cd	ENSMUSG00000039936.19	ENSMUST00000105690.9	chr4	22	-	SNP	Silent	E_4	149743575.0	149743575.0	G	A	ENSMUST00000105690.9:c.633C>T	D211delinsD	149743575.0	149743575.0	G	A	ENSMUST00000105690.9:c.633C>T	D211delinsD	CLINVAR-H0015516	CLINVAR-H0015516-M01-V01	CLINVAR	474032.0	False	False	False	False	False	24
PIK3CD	ENSG00000171608.11	ENST00000377346.4	chr1	22	+	True	9776536	9776536	G	A	ENST00000377346.4:c.639G>A	P213delinsP	Silent	E_4	SNP	True	0	Class 0: This mutation can be originally modeled.	0aa	24aa	Pik3cd	ENSMUSG00000039936.19	ENSMUST00000105690.9	chr4	22	-	SNP	Silent	E_4	149743569.0	149743569.0	G	T	ENSMUST00000105690.9:c.639C>A	P213delinsP	149743569.0	149743569.0	G	T	ENSMUST00000105690.9:c.639C>A	P213delinsP	CLINVAR-H0015518	CLINVAR-H0015518-M01-V01	CLINVAR	541091.0	False	False	False	False	False	24
PIK3CD	ENSG00000171608.11	ENST00000377346.4	chr1	22	+	True	9776537	9776537	C	T	ENST00000377346.4:c.640C>T	L214delinsL	Silent	E_4	SNP	True	0	Class 0: This mutation can be originally modeled.	1aa	23aa	Pik3cd	ENSMUSG00000039936.19	ENSMUST00000105690.9	chr4	22	-	SNP	Silent	E_4	149743568.0	149743568.0	G	A	ENSMUST00000105690.9:c.640C>T	L214delinsL	149743568.0	149743568.0	G	A	ENSMUST00000105690.9:c.640C>T	L214delinsL	CLINVAR-H0015519	CLINVAR-H0015519-M01-V01	CLINVAR	1659662.0	False	False	False	False	False	24
PIK3CD	ENSG00000171608.11	ENST00000377346.4	chr1	22	+	True	9776538	9776538	T	C	ENST00000377346.4:c.641T>C	L214P	Missense	E_4	SNP	True	0	Class 0: This mutation can be originally modeled.	1aa	23aa	Pik3cd	ENSMUSG00000039936.19	ENSMUST00000105690.9	chr4	22	-	SNP	Missense	E_4	149743567.0	149743567.0	A	G	ENSMUST00000105690.9:c.641T>C	L214P	149743567.0	149743567.0	A	G	ENSMUST00000105690.9:c.641T>C	L214P	CLINVAR-H0015520	CLINVAR-H0015520-M01-V01	CLINVAR	1413709.0	False	False	False	False	False	24
PIK3CD	ENSG00000171608.11	ENST00000377346.4	chr1	22	+	True	9776541	9776541	C	T	ENST00000377346.4:c.644C>T	A215V	Missense	E_4	SNP	True	0	Class 0: This mutation can be originally modeled.	2aa	22aa	Pik3cd	ENSMUSG00000039936.19	ENSMUST00000105690.9	chr4	22	-	SNP	Missense	E_4	149743564.0	149743564.0	G	A	ENSMUST00000105690.9:c.644C>T	A215V	149743564.0	149743564.0	G	A	ENSMUST00000105690.9:c.644C>T	A215V	CLINVAR-H0015521	CLINVAR-H0015521-M01-V01	CLINVAR	1908397.0	False	False	False	False	False	24
PIK3CD	ENSG00000171608.11	ENST00000377346.4	chr1	22	+	True	9776542	9776542	G	T	ENST00000377346.4:c.645G>T	A215delinsA	Silent	E_4	SNP	True	0	Class 0: This mutation can be originally modeled.	2aa	22aa	Pik3cd	ENSMUSG00000039936.19	ENSMUST00000105690.9	chr4	22	-	SNP	Silent	E_4	149743563.0	149743563.0	T	A	ENSMUST00000105690.9:c.645A>T	A215delinsA	149743563.0	149743563.0	T	A	ENSMUST00000105690.9:c.645A>T	A215delinsA	CLINVAR-H0015522	CLINVAR-H0015522-M01-V01	CLINVAR	745286.0	False	False	False	False	False	24
PIK3CD	ENSG00000171608.11	ENST00000377346.4	chr1	22	+	True	9776554	9776554	T	C	ENST00000377346.4:c.657T>C	C219delinsC	Silent	E_4	SNP	True	0	Class 0: This mutation can be originally modeled.	6aa	18aa	Pik3cd	ENSMUSG00000039936.19	ENSMUST00000105690.9	chr4	22	-	SNP	Silent	E_4	149743551.0	149743551.0	A	G	ENSMUST00000105690.9:c.657T>C	C219delinsC	149743551.0	149743551.0	A	G	ENSMUST00000105690.9:c.657T>C	C219delinsC	CLINVAR-H0015523	CLINVAR-H0015523-M01-V01	CLINVAR	1976332.0	False	False	False	False	False	24
PIK3CD	ENSG00000171608.11	ENST00000377346.4	chr1	22	+	True	9776555	9776555	G	T	ENST00000377346.4:c.658G>T	A220S	Missense	E_4	SNP	True	0	Class 0: This mutation can be originally modeled.	7aa	17aa	Pik3cd	ENSMUSG00000039936.19	ENSMUST00000105690.9	chr4	22	-	SNP	Missense	E_4	149743550.0	149743550.0	C	A	ENSMUST00000105690.9:c.658G>T	A220S	149743550.0	149743550.0	C	A	ENSMUST00000105690.9:c.658G>T	A220S	CLINVAR-H0015524	CLINVAR-H0015524-M01-V01	CLINVAR	854398.0	False	False	False	False	False	24
PIK3CD	ENSG00000171608.11	ENST00000377346.4	chr1	22	+	True	9776562	9776562	G	A	ENST00000377346.4:c.665G>A	R222Q	Missense	E_4	SNP	True	0	Class 0: This mutation can be originally modeled.	9aa	15aa	Pik3cd	ENSMUSG00000039936.19	ENSMUST00000105690.9	chr4	22	-	SNP	Missense	E_4	149743543.0	149743543.0	C	T	ENSMUST00000105690.9:c.665G>A	R222Q	149743543.0	149743543.0	C	T	ENSMUST00000105690.9:c.665G>A	R222Q	CLINVAR-H0015526	CLINVAR-H0015526-M01-V01	CLINVAR	1407464.0	False	False	False	False	False	24
PIK3CD	ENSG00000171608.11	ENST00000377346.4	chr1	22	+	True	9776575	9776575	A	G	ENST00000377346.4:c.678A>G	T226delinsT	Silent	E_4	SNP	True	0	Class 0: This mutation can be originally modeled.	13aa	11aa	Pik3cd	ENSMUSG00000039936.19	ENSMUST00000105690.9	chr4	22	-	SNP	Silent	E_4	149743530.0	149743530.0	T	C	ENSMUST00000105690.9:c.678A>G	T226delinsT	149743530.0	149743530.0	T	C	ENSMUST00000105690.9:c.678A>G	T226delinsT	CLINVAR-H0015527	CLINVAR-H0015527-M01-V01	CLINVAR	474033.0	False	False	False	False	False	24
PIK3CD	ENSG00000171608.11	ENST00000377346.4	chr1	22	+	True	9776581	9776581	C	T	ENST00000377346.4:c.684C>T	F228delinsF	Silent	E_4	SNP	True	0	Class 0: This mutation can be originally modeled.	15aa	9aa	Pik3cd	ENSMUSG00000039936.19	ENSMUST00000105690.9	chr4	22	-	SNP	Silent	E_4	149743524.0	149743524.0	G	A	ENSMUST00000105690.9:c.684C>T	F228delinsF	149743524.0	149743524.0	G	A	ENSMUST00000105690.9:c.684C>T	F228delinsF	CLINVAR-H0015528	CLINVAR-H0015528-M01-V01	CLINVAR	2096422.0	False	False	False	False	False	24
PIK3CD	ENSG00000171608.11	ENST00000377346.4	chr1	22	+	True	9776582	9776582	C	T	ENST00000377346.4:c.685C>T	R229W	Missense	E_4	SNP	True	0	Class 0: This mutation can be originally modeled.	16aa	8aa	Pik3cd	ENSMUSG00000039936.19	ENSMUST00000105690.9	chr4	22	-	SNP	Missense	E_4	149743523.0	149743523.0	G	A	ENSMUST00000105690.9:c.685C>T	R229W	149743523.0	149743523.0	G	A	ENSMUST00000105690.9:c.685C>T	R229W	CLINVAR-H0015529	CLINVAR-H0015529-M01-V01	CLINVAR	1506049.0	False	False	False	False	False	24
PIK3CD	ENSG00000171608.11	ENST00000377346.4	chr1	22	+	True	9776589	9776589	C	T	ENST00000377346.4:c.692C>T	P231L	Missense	E_4	SNP	True	0	Class 0: This mutation can be originally modeled.	18aa	6aa	Pik3cd	ENSMUSG00000039936.19	ENSMUST00000105690.9	chr4	22	-	SNP	Missense	E_4	149743516.0	149743516.0	G	A	ENSMUST00000105690.9:c.692C>T	P231L	149743516.0	149743516.0	G	A	ENSMUST00000105690.9:c.692C>T	P231L	CLINVAR-H0015530	CLINVAR-H0015530-M01-V01	CLINVAR	659165.0	False	False	False	False	False	24
PIK3CD	ENSG00000171608.11	ENST00000377346.4	chr1	22	+	True	9776596	9776596	G	A	ENST00000377346.4:c.699G>A	V233delinsV	Silent	E_4	SNP	True	0	Class 0: This mutation can be originally modeled.	20aa	4aa	Pik3cd	ENSMUSG00000039936.19	ENSMUST00000105690.9	chr4	22	-	SNP	Silent	E_4	149743509.0	149743509.0	C	T	ENSMUST00000105690.9:c.699G>A	V233delinsV	149743509.0	149743509.0	C	T	ENSMUST00000105690.9:c.699G>A	V233delinsV	CLINVAR-H0015531	CLINVAR-H0015531-M01-V01	CLINVAR	1082697.0	False	False	False	False	False	24
PIK3CD	ENSG00000171608.11	ENST00000377346.4	chr1	22	+	True	9776604	9776604	C	T	ENST00000377346.4:c.707C>T	P236L	Missense	E_4	SNP	True	0	Class 0: This mutation can be originally modeled.	23aa	1aa	Pik3cd	ENSMUSG00000039936.19	ENSMUST00000105690.9	chr4	22	-	SNP	Missense	E_4	149743501.0	149743501.0	G	A	ENSMUST00000105690.9:c.707C>T	P236L	149743501.0	149743501.0	G	A	ENSMUST00000105690.9:c.707C>T	P236L	CLINVAR-H0015532	CLINVAR-H0015532-M01-V01	CLINVAR	1471876.0	False	False	False	False	False	24
PIK3CD	ENSG00000171608.11	ENST00000377346.4	chr1	22	+	True	9776605	9776605	G	A	ENST00000377346.4:c.708G>A	P236delinsP	Silent	E_4	SNP	True	0	Class 0: This mutation can be originally modeled.	23aa	1aa	Pik3cd	ENSMUSG00000039936.19	ENSMUST00000105690.9	chr4	22	-	SNP	Silent	E_4	149743500.0	149743500.0	A	T	ENSMUST00000105690.9:c.708T>A	P236delinsP	149743500.0	149743500.0	A	T	ENSMUST00000105690.9:c.708T>A	P236delinsP	CLINVAR-H0015533	CLINVAR-H0015533-M01-V01	CLINVAR	474034.0	False	False	False	False	False	24
PIK3CD	ENSG00000171608.11	ENST00000377346.4	chr1	22	+	True	9776629	9776629	C	T	ENST00000377346.4:c.732C>T	N244delinsN	Silent	E_4	SNP	True	0	Class 0: This mutation can be originally modeled.	3aa	8aa	Pik3cd	ENSMUSG00000039936.19	ENSMUST00000105690.9	chr4	22	-	SNP	Silent	E_4	149743476.0	149743476.0	G	A	ENSMUST00000105690.9:c.732C>T	N244delinsN	149743476.0	149743476.0	G	A	ENSMUST00000105690.9:c.732C>T	N244delinsN	CLINVAR-H0015536	CLINVAR-H0015536-M01-V01	CLINVAR	1161107.0	False	False	False	False	False	11
PIK3CD	ENSG00000171608.11	ENST00000377346.4	chr1	22	+	True	9776658	9776658	A	T	ENST00000377346.4:c.761A>T	Y254F	Missense	E_4	SNP	True	0	Class 0: This mutation can be originally modeled.	0aa	3aa	Pik3cd	ENSMUSG00000039936.19	ENSMUST00000105690.9	chr4	22	-	SNP	Missense	E_4	149743447.0	149743447.0	T	A	ENSMUST00000105690.9:c.761A>T	Y254F	149743447.0	149743447.0	T	A	ENSMUST00000105690.9:c.761A>T	Y254F	CLINVAR-H0015538	CLINVAR-H0015538-M01-V01	CLINVAR	1959721.0	False	False	False	False	False	3
PIK3CD	ENSG00000171608.11	ENST00000377346.4	chr1	22	+	True	9776662	9776662	G	A	ENST00000377346.4:c.765G>A	P255delinsP	Silent	E_4	SNP	True	0	Class 0: This mutation can be originally modeled.	1aa	2aa	Pik3cd	ENSMUSG00000039936.19	ENSMUST00000105690.9	chr4	22	-	SNP	Silent	E_4	149743443.0	149743443.0	C	T	ENSMUST00000105690.9:c.765G>A	P255delinsP	149743443.0	149743443.0	C	T	ENSMUST00000105690.9:c.765G>A	P255delinsP	CLINVAR-H0015539	CLINVAR-H0015539-M01-V01	CLINVAR	474035.0	False	False	False	False	False	3
PIK3CD	ENSG00000171608.11	ENST00000377346.4	chr1	22	+	True	9777035	9777035	C	T	ENST00000377346.4:c.799C>T	H267Y	Missense	E_5	SNP	True	0	Class 0: This mutation can be originally modeled.	8aa	56aa	Pik3cd	ENSMUSG00000039936.19	ENSMUST00000105690.9	chr4	22	-	SNP	Missense	E_5	149743300.0	149743300.0	G	A	ENSMUST00000105690.9:c.799C>T	H267Y	149743300.0	149743300.0	G	A	ENSMUST00000105690.9:c.799C>T	H267Y	CLINVAR-H0015551	CLINVAR-H0015551-M01-V01	CLINVAR	658284.0	False	False	False	False	False	64
PIK3CD	ENSG00000171608.11	ENST00000377346.4	chr1	22	+	True	9777036	9777036	A	G	ENST00000377346.4:c.800A>G	H267R	Missense	E_5	SNP	True	0	Class 0: This mutation can be originally modeled.	8aa	56aa	Pik3cd	ENSMUSG00000039936.19	ENSMUST00000105690.9	chr4	22	-	SNP	Missense	E_5	149743299.0	149743299.0	T	C	ENSMUST00000105690.9:c.800A>G	H267R	149743299.0	149743299.0	T	C	ENSMUST00000105690.9:c.800A>G	H267R	CLINVAR-H0015552	CLINVAR-H0015552-M01-V01	CLINVAR	1959073.0	False	False	False	False	False	64
PIK3CD	ENSG00000171608.11	ENST00000377346.4	chr1	22	+	True	9777053	9777053	C	T	ENST00000377346.4:c.817C>T	H273Y	Missense	E_5	SNP	True	0	Class 0: This mutation can be originally modeled.	14aa	50aa	Pik3cd	ENSMUSG00000039936.19	ENSMUST00000105690.9	chr4	22	-	SNP	Missense	E_5	149743282.0	149743282.0	G	A	ENSMUST00000105690.9:c.817C>T	H273Y	149743282.0	149743282.0	G	A	ENSMUST00000105690.9:c.817C>T	H273Y	CLINVAR-H0015554	CLINVAR-H0015554-M01-V01	CLINVAR	973658.0	False	False	False	False	False	64
PIK3CD	ENSG00000171608.11	ENST00000377346.4	chr1	22	+	True	9777055	9777055	C	T	ENST00000377346.4:c.819C>T	H273delinsH	Silent	E_5	SNP	True	0	Class 0: This mutation can be originally modeled.	14aa	50aa	Pik3cd	ENSMUSG00000039936.19	ENSMUST00000105690.9	chr4	22	-	SNP	Silent	E_5	149743280.0	149743280.0	A	A	ENSMUST00000105690.9:c.819T>T	H273delinsH	149743280.0	149743280.0	A	A	ENSMUST00000105690.9:c.819T>T	H273delinsH	CLINVAR-H0015555	CLINVAR-H0015555-M01-V01	CLINVAR	2018164.0	False	False	False	False	False	64
PIK3CD	ENSG00000171608.11	ENST00000377346.4	chr1	22	+	True	9777061	9777061	C	G	ENST00000377346.4:c.825C>G	T275delinsT	Silent	E_5	SNP	True	0	Class 0: This mutation can be originally modeled.	16aa	48aa	Pik3cd	ENSMUSG00000039936.19	ENSMUST00000105690.9	chr4	22	-	SNP	Silent	E_5	149743274.0	149743274.0	G	C	ENSMUST00000105690.9:c.825C>G	T275delinsT	149743274.0	149743274.0	G	C	ENSMUST00000105690.9:c.825C>G	T275delinsT	CLINVAR-H0015556	CLINVAR-H0015556-M01-V01	CLINVAR	727749.0	False	False	False	False	False	64
PIK3CD	ENSG00000171608.11	ENST00000377346.4	chr1	22	+	True	9777078	9777078	C	T	ENST00000377346.4:c.842C>T	S281F	Missense	E_5	SNP	True	0	Class 0: This mutation can be originally modeled.	22aa	42aa	Pik3cd	ENSMUSG00000039936.19	ENSMUST00000105690.9	chr4	22	-	SNP	Missense	E_5	149743257.0	149743257.0	G	A	ENSMUST00000105690.9:c.842C>T	S281F	149743257.0	149743257.0	G	A	ENSMUST00000105690.9:c.842C>T	S281F	CLINVAR-H0015557	CLINVAR-H0015557-M01-V01	CLINVAR	1718174.0	False	False	False	False	False	64
PIK3CD	ENSG00000171608.11	ENST00000377346.4	chr1	22	+	True	9777085	9777085	C	T	ENST00000377346.4:c.849C>T	L283delinsL	Silent	E_5	SNP	True	0	Class 0: This mutation can be originally modeled.	24aa	40aa	Pik3cd	ENSMUSG00000039936.19	ENSMUST00000105690.9	chr4	22	-	SNP	Silent	E_5	149743250.0	149743250.0	A	A	ENSMUST00000105690.9:c.849T>T	L283delinsL	149743250.0	149743250.0	A	A	ENSMUST00000105690.9:c.849T>T	L283delinsL	CLINVAR-H0015558	CLINVAR-H0015558-M01-V01	CLINVAR	1164886.0	False	False	False	False	False	64
PIK3CD	ENSG00000171608.11	ENST00000377346.4	chr1	22	+	True	9777090	9777090	T	C	ENST00000377346.4:c.854T>C	M285T	Missense	E_5	SNP	True	0	Class 0: This mutation can be originally modeled.	26aa	38aa	Pik3cd	ENSMUSG00000039936.19	ENSMUST00000105690.9	chr4	22	-	SNP	Missense	E_5	149743245.0	149743245.0	A	G	ENSMUST00000105690.9:c.854T>C	M285T	149743245.0	149743245.0	A	G	ENSMUST00000105690.9:c.854T>C	M285T	CLINVAR-H0015559	CLINVAR-H0015559-M01-V01	CLINVAR	541085.0	False	False	False	False	False	64
PIK3CD	ENSG00000171608.11	ENST00000377346.4	chr1	22	+	True	9777092	9777092	C	T	ENST00000377346.4:c.856C>T	R286W	Missense	E_5	SNP	True	0	Class 0: This mutation can be originally modeled.	27aa	37aa	Pik3cd	ENSMUSG00000039936.19	ENSMUST00000105690.9	chr4	22	-	SNP	Missense	E_5	149743243.0	149743243.0	G	A	ENSMUST00000105690.9:c.856C>T	R286W	149743243.0	149743243.0	G	A	ENSMUST00000105690.9:c.856C>T	R286W	CLINVAR-H0015560	CLINVAR-H0015560-M01-V01	CLINVAR	2178045.0	False	False	False	False	False	64
PIK3CD	ENSG00000171608.11	ENST00000377346.4	chr1	22	+	True	9777095	9777095	G	C	ENST00000377346.4:c.859G>C	D287H	Missense	E_5	SNP	True	0	Class 0: This mutation can be originally modeled.	28aa	36aa	Pik3cd	ENSMUSG00000039936.19	ENSMUST00000105690.9	chr4	22	-	SNP	Missense	E_5	149743240.0	149743240.0	C	G	ENSMUST00000105690.9:c.859G>C	D287H	149743240.0	149743240.0	C	G	ENSMUST00000105690.9:c.859G>C	D287H	CLINVAR-H0015561	CLINVAR-H0015561-M01-V01	CLINVAR	655070.0	False	False	False	False	False	64
PIK3CD	ENSG00000171608.11	ENST00000377346.4	chr1	22	+	True	9777102	9777102	A	G	ENST00000377346.4:c.866A>G	Q289R	Missense	E_5	SNP	True	0	Class 0: This mutation can be originally modeled.	30aa	34aa	Pik3cd	ENSMUSG00000039936.19	ENSMUST00000105690.9	chr4	22	-	SNP	Missense	E_5	149743233.0	149743233.0	T	C	ENSMUST00000105690.9:c.866A>G	Q289R	149743233.0	149743233.0	T	C	ENSMUST00000105690.9:c.866A>G	Q289R	CLINVAR-H0015562	CLINVAR-H0015562-M01-V01	CLINVAR	1041355.0	False	False	False	False	False	64
PIK3CD	ENSG00000171608.11	ENST00000377346.4	chr1	22	+	True	9777106	9777106	C	T	ENST00000377346.4:c.870C>T	S290delinsS	Silent	E_5	SNP	True	0	Class 0: This mutation can be originally modeled.	31aa	33aa	Pik3cd	ENSMUSG00000039936.19	ENSMUST00000105690.9	chr4	22	-	SNP	Silent	E_5	149743229.0	149743229.0	G	A	ENSMUST00000105690.9:c.870C>T	S290delinsS	149743229.0	149743229.0	G	A	ENSMUST00000105690.9:c.870C>T	S290delinsS	CLINVAR-H0015563	CLINVAR-H0015563-M01-V01	CLINVAR	1116021.0	False	False	False	False	False	64
PIK3CD	ENSG00000171608.11	ENST00000377346.4	chr1	22	+	True	9777111	9777111	C	T	ENST00000377346.4:c.875C>T	P292L	Missense	E_5	SNP	True	0	Class 0: This mutation can be originally modeled.	33aa	31aa	Pik3cd	ENSMUSG00000039936.19	ENSMUST00000105690.9	chr4	22	-	SNP	Missense	E_5	149743224.0	149743224.0	G	A	ENSMUST00000105690.9:c.875C>T	P292L	149743224.0	149743224.0	G	A	ENSMUST00000105690.9:c.875C>T	P292L	CLINVAR-H0015564	CLINVAR-H0015564-M01-V01	CLINVAR	1722079.0	False	False	False	False	False	64
PIK3CD	ENSG00000171608.11	ENST00000377346.4	chr1	22	+	True	9777114	9777114	C	T	ENST00000377346.4:c.878C>T	A293V	Missense	E_5	SNP	True	0	Class 0: This mutation can be originally modeled.	34aa	30aa	Pik3cd	ENSMUSG00000039936.19	ENSMUST00000105690.9	chr4	22	-	SNP	Missense	E_5	149743221.0	149743221.0	G	A	ENSMUST00000105690.9:c.878C>T	A293V	149743221.0	149743221.0	G	A	ENSMUST00000105690.9:c.878C>T	A293V	CLINVAR-H0015565	CLINVAR-H0015565-M01-V01	CLINVAR	840531.0	False	False	False	False	False	64
PIK3CD	ENSG00000171608.11	ENST00000377346.4	chr1	22	+	True	9777122	9777122	G	A	ENST00000377346.4:c.886G>A	V296I	Missense	E_5	SNP	True	0	Class 0: This mutation can be originally modeled.	37aa	27aa	Pik3cd	ENSMUSG00000039936.19	ENSMUST00000105690.9	chr4	22	-	SNP	Missense	E_5	149743213.0	149743213.0	C	T	ENSMUST00000105690.9:c.886G>A	V296I	149743213.0	149743213.0	C	T	ENSMUST00000105690.9:c.886G>A	V296I	CLINVAR-H0015566	CLINVAR-H0015566-M01-V01	CLINVAR	474036.0	False	False	False	False	False	64
PIK3CD	ENSG00000171608.11	ENST00000377346.4	chr1	22	+	True	9777128	9777128	A	G	ENST00000377346.4:c.892A>G	K298E	Missense	E_5	SNP	True	0	Class 0: This mutation can be originally modeled.	39aa	25aa	Pik3cd	ENSMUSG00000039936.19	ENSMUST00000105690.9	chr4	22	-	SNP	Missense	E_5	149743207.0	149743207.0	T	C	ENSMUST00000105690.9:c.892A>G	K298E	149743207.0	149743207.0	T	C	ENSMUST00000105690.9:c.892A>G	K298E	CLINVAR-H0015567	CLINVAR-H0015567-M01-V01	CLINVAR	2140126.0	False	False	False	False	False	64
PIK3CD	ENSG00000171608.11	ENST00000377346.4	chr1	22	+	True	9777133	9777133	G	A	ENST00000377346.4:c.897G>A	P299delinsP	Silent	E_5	SNP	True	0	Class 0: This mutation can be originally modeled.	40aa	24aa	Pik3cd	ENSMUSG00000039936.19	ENSMUST00000105690.9	chr4	22	-	SNP	Silent	E_5	149743202.0	149743202.0	T	T	ENSMUST00000105690.9:c.897A>A	P299delinsP	149743202.0	149743202.0	T	T	ENSMUST00000105690.9:c.897A>A	P299delinsP	CLINVAR-H0015568	CLINVAR-H0015568-M01-V01	CLINVAR	738183.0	False	False	False	False	False	64
PIK3CD	ENSG00000171608.11	ENST00000377346.4	chr1	22	+	True	9777135	9777135	G	A	ENST00000377346.4:c.899G>A	R300H	Missense	E_5	SNP	True	0	Class 0: This mutation can be originally modeled.	41aa	23aa	Pik3cd	ENSMUSG00000039936.19	ENSMUST00000105690.9	chr4	22	-	SNP	Missense	E_5	149743200.0	149743200.0	C	T	ENSMUST00000105690.9:c.899G>A	R300H	149743200.0	149743200.0	C	T	ENSMUST00000105690.9:c.899G>A	R300H	CLINVAR-H0015569	CLINVAR-H0015569-M01-V01	CLINVAR	834882.0	False	False	False	False	False	64
PIK3CD	ENSG00000171608.11	ENST00000377346.4	chr1	22	+	True	9777142	9777142	A	G	ENST00000377346.4:c.906A>G	K302delinsK	Silent	E_5	SNP	True	0	Class 0: This mutation can be originally modeled.	43aa	21aa	Pik3cd	ENSMUSG00000039936.19	ENSMUST00000105690.9	chr4	22	-	SNP	Silent	E_5	149743193.0	149743193.0	T	C	ENSMUST00000105690.9:c.906A>G	K302delinsK	149743193.0	149743193.0	T	C	ENSMUST00000105690.9:c.906A>G	K302delinsK	CLINVAR-H0015570	CLINVAR-H0015570-M01-V01	CLINVAR	1608885.0	False	False	False	False	False	64
PIK3CD	ENSG00000171608.11	ENST00000377346.4	chr1	22	+	True	9777152	9777152	A	G	ENST00000377346.4:c.916A>G	I306V	Missense	E_5	SNP	True	0	Class 0: This mutation can be originally modeled.	47aa	17aa	Pik3cd	ENSMUSG00000039936.19	ENSMUST00000105690.9	chr4	22	-	SNP	Missense	E_5	149743183.0	149743183.0	T	C	ENSMUST00000105690.9:c.916A>G	I306V	149743183.0	149743183.0	T	C	ENSMUST00000105690.9:c.916A>G	I306V	CLINVAR-H0015571	CLINVAR-H0015571-M01-V01	CLINVAR	1497900.0	False	False	False	False	False	64
PIK3CD	ENSG00000171608.11	ENST00000377346.4	chr1	22	+	True	9777159	9777159	C	T	ENST00000377346.4:c.923C>T	A308V	Missense	E_5	SNP	True	0	Class 0: This mutation can be originally modeled.	49aa	15aa	Pik3cd	ENSMUSG00000039936.19	ENSMUST00000105690.9	chr4	22	-	SNP	Missense	E_5	149743176.0	149743176.0	G	A	ENSMUST00000105690.9:c.923C>T	A308V	149743176.0	149743176.0	G	A	ENSMUST00000105690.9:c.923C>T	A308V	CLINVAR-H0015572	CLINVAR-H0015572-M01-V01	CLINVAR	1056408.0	False	False	False	False	False	64
PIK3CD	ENSG00000171608.11	ENST00000377346.4	chr1	22	+	True	9777160	9777160	G	T	ENST00000377346.4:c.924G>T	A308delinsA	Silent	E_5	SNP	True	0	Class 0: This mutation can be originally modeled.	49aa	15aa	Pik3cd	ENSMUSG00000039936.19	ENSMUST00000105690.9	chr4	22	-	SNP	Silent	E_5	149743175.0	149743175.0	G	A	ENSMUST00000105690.9:c.924C>T	A308delinsA	149743175.0	149743175.0	G	A	ENSMUST00000105690.9:c.924C>T	A308delinsA	CLINVAR-H0015573	CLINVAR-H0015573-M01-V01	CLINVAR	1654418.0	False	False	False	False	False	64
PIK3CD	ENSG00000171608.11	ENST00000377346.4	chr1	22	+	True	9777599	9777599	C	G	ENST00000377346.4:c.935C>G	S312C	Missense	E_6	SNP	True	0	Class 0: This mutation can be originally modeled.	53aa	11aa	Pik3cd	ENSMUSG00000039936.19	ENSMUST00000105690.9	chr4	22	-	SNP	Missense	E_6	149742924.0	149742924.0	G	C	ENSMUST00000105690.9:c.935C>G	S312C	149742924.0	149742924.0	G	C	ENSMUST00000105690.9:c.935C>G	S312C	CLINVAR-H0015582	CLINVAR-H0015582-M01-V01	CLINVAR	440066.0	False	False	False	False	False	64
PIK3CD	ENSG00000171608.11	ENST00000377346.4	chr1	22	+	True	9777600	9777600	C	T	ENST00000377346.4:c.936C>T	S312delinsS	Silent	E_6	SNP	True	0	Class 0: This mutation can be originally modeled.	53aa	11aa	Pik3cd	ENSMUSG00000039936.19	ENSMUST00000105690.9	chr4	22	-	SNP	Silent	E_6	149742923.0	149742923.0	G	A	ENSMUST00000105690.9:c.936C>T	S312delinsS	149742923.0	149742923.0	G	A	ENSMUST00000105690.9:c.936C>T	S312delinsS	CLINVAR-H0015583	CLINVAR-H0015583-M01-V01	CLINVAR	2160460.0	False	False	False	False	False	64
PIK3CD	ENSG00000171608.11	ENST00000377346.4	chr1	22	+	True	9777602	9777602	C	T	ENST00000377346.4:c.938C>T	S313F	Missense	E_6	SNP	True	0	Class 0: This mutation can be originally modeled.	54aa	10aa	Pik3cd	ENSMUSG00000039936.19	ENSMUST00000105690.9	chr4	22	-	SNP	Missense	E_6	149742921.0	149742921.0	G	A	ENSMUST00000105690.9:c.938C>T	S313F	149742921.0	149742921.0	G	A	ENSMUST00000105690.9:c.938C>T	S313F	CLINVAR-H0015584	CLINVAR-H0015584-M01-V01	CLINVAR	842371.0	False	False	False	False	False	64
PIK3CD	ENSG00000171608.11	ENST00000377346.4	chr1	22	+	True	9777604	9777604	G	T	ENST00000377346.4:c.940G>T	V314L	Missense	E_6	SNP	True	0	Class 0: This mutation can be originally modeled.	55aa	9aa	Pik3cd	ENSMUSG00000039936.19	ENSMUST00000105690.9	chr4	22	-	SNP	Missense	E_6	149742919.0	149742919.0	C	A	ENSMUST00000105690.9:c.940G>T	V314L	149742919.0	149742919.0	C	A	ENSMUST00000105690.9:c.940G>T	V314L	CLINVAR-H0015585	CLINVAR-H0015585-M01-V01	CLINVAR	650354.0	False	False	False	False	False	64
PIK3CD	ENSG00000171608.11	ENST00000377346.4	chr1	22	+	True	9777617	9777617	C	T	ENST00000377346.4:c.953C>T	S318F	Missense	E_6	SNP	True	0	Class 0: This mutation can be originally modeled.	59aa	5aa	Pik3cd	ENSMUSG00000039936.19	ENSMUST00000105690.9	chr4	22	-	SNP	Missense	E_6	149742906.0	149742906.0	G	A	ENSMUST00000105690.9:c.953C>T	S318F	149742906.0	149742906.0	G	A	ENSMUST00000105690.9:c.953C>T	S318F	CLINVAR-H0015586	CLINVAR-H0015586-M01-V01	CLINVAR	2041788.0	False	False	False	False	False	64
PIK3CD	ENSG00000171608.11	ENST00000377346.4	chr1	22	+	True	9777629	9777629	C	T	ENST00000377346.4:c.965C>T	P322L	Missense	E_6	SNP	True	0	Class 0: This mutation can be originally modeled.	63aa	1aa	Pik3cd	ENSMUSG00000039936.19	ENSMUST00000105690.9	chr4	22	-	SNP	Missense	E_6	149742894.0	149742894.0	G	A	ENSMUST00000105690.9:c.965C>T	P322L	149742894.0	149742894.0	G	A	ENSMUST00000105690.9:c.965C>T	P322L	CLINVAR-H0015587	CLINVAR-H0015587-M01-V01	CLINVAR	942111.0	False	False	False	False	False	64
PIK3CD	ENSG00000171608.11	ENST00000377346.4	chr1	22	+	True	9777630	9777630	G	A	ENST00000377346.4:c.966G>A	P322delinsP	Silent	E_6	SNP	True	0	Class 0: This mutation can be originally modeled.	63aa	1aa	Pik3cd	ENSMUSG00000039936.19	ENSMUST00000105690.9	chr4	22	-	SNP	Silent	E_6	149742893.0	149742893.0	T	T	ENSMUST00000105690.9:c.966A>A	P322delinsP	149742893.0	149742893.0	T	T	ENSMUST00000105690.9:c.966A>A	P322delinsP	CLINVAR-H0015588	CLINVAR-H0015588-M01-V01	CLINVAR	1119362.0	False	False	False	False	False	64
PIK3CD	ENSG00000171608.11	ENST00000377346.4	chr1	22	+	True	9777630	9777630	G	T	ENST00000377346.4:c.966G>T	P322delinsP	Silent	E_6	SNP	True	0	Class 0: This mutation can be originally modeled.	63aa	1aa	Pik3cd	ENSMUSG00000039936.19	ENSMUST00000105690.9	chr4	22	-	SNP	Silent	E_6	149742893.0	149742893.0	T	A	ENSMUST00000105690.9:c.966A>T	P322delinsP	149742893.0	149742893.0	T	A	ENSMUST00000105690.9:c.966A>T	P322delinsP	CLINVAR-H0015589	CLINVAR-H0015589-M01-V01	CLINVAR	1663816.0	False	False	False	False	False	64
PIK3CD	ENSG00000171608.11	ENST00000377346.4	chr1	22	+	True	9777633	9777633	C	T	ENST00000377346.4:c.969C>T	F323delinsF	Silent	E_6	SNP	True	0	Class 0: This mutation can be originally modeled.	64aa	0aa	Pik3cd	ENSMUSG00000039936.19	ENSMUST00000105690.9	chr4	22	-	SNP	Silent	E_6	149742890.0	149742890.0	G	A	ENSMUST00000105690.9:c.969C>T	F323delinsF	149742890.0	149742890.0	G	A	ENSMUST00000105690.9:c.969C>T	F323delinsF	CLINVAR-H0015590	CLINVAR-H0015590-M01-V01	CLINVAR	1938614.0	False	False	False	False	False	64
PIK3CD	ENSG00000171608.11	ENST00000377346.4	chr1	22	+	True	9777640	9777640	G	A	ENST00000377346.4:c.976G>A	E326K	Missense	E_6	SNP	True	0	Class 0: This mutation can be originally modeled.	1aa	2aa	Pik3cd	ENSMUSG00000039936.19	ENSMUST00000105690.9	chr4	22	-	SNP	Missense	E_6	149742883.0	149742883.0	C	T	ENSMUST00000105690.9:c.976G>A	E326K	149742883.0	149742883.0	C	T	ENSMUST00000105690.9:c.976G>A	E326K	CLINVAR-H0015594	CLINVAR-H0015594-M01-V01	CLINVAR	851728.0	False	False	False	False	False	3
PIK3CD	ENSG00000171608.11	ENST00000377346.4	chr1	22	+	True	9777663	9777663	G	A	ENST00000377346.4:c.999G>A	V333delinsV	Silent	E_6	SNP	True	0	Class 0: This mutation can be originally modeled.	1aa	30aa	Pik3cd	ENSMUSG00000039936.19	ENSMUST00000105690.9	chr4	22	-	SNP	Silent	E_6	149742860.0	149742860.0	C	T	ENSMUST00000105690.9:c.999G>A	V333delinsV	149742860.0	149742860.0	C	T	ENSMUST00000105690.9:c.999G>A	V333delinsV	CLINVAR-H0015596	CLINVAR-H0015596-M01-V01	CLINVAR	1108886.0	False	False	False	False	False	31
PIK3CD	ENSG00000171608.11	ENST00000377346.4	chr1	22	+	True	9777666	9777666	C	A	ENST00000377346.4:c.1002C>A	N334K	Missense	E_6	SNP	True	0	Class 0: This mutation can be originally modeled.	2aa	29aa	Pik3cd	ENSMUSG00000039936.19	ENSMUST00000105690.9	chr4	22	-	SNP	Missense	E_6	149742857.0	149742857.0	A	T	ENSMUST00000105690.9:c.1002T>A	N334K	149742857.0	149742857.0	A	T	ENSMUST00000105690.9:c.1002T>A	N334K	CLINVAR-H0015597	CLINVAR-H0015597-M01-V01	CLINVAR	132806.0	False	False	False	False	False	31
PIK3CD	ENSG00000171608.11	ENST00000377346.4	chr1	22	+	True	9777666	9777666	C	G	ENST00000377346.4:c.1002C>G	N334K	Missense	E_6	SNP	True	0	Class 0: This mutation can be originally modeled.	2aa	29aa	Pik3cd	ENSMUSG00000039936.19	ENSMUST00000105690.9	chr4	22	-	SNP	Missense	E_6	149742857.0	149742857.0	A	C	ENSMUST00000105690.9:c.1002T>G	N334K	149742857.0	149742857.0	A	C	ENSMUST00000105690.9:c.1002T>G	N334K	CLINVAR-H0015598	CLINVAR-H0015598-M01-V01	CLINVAR	578525.0	False	False	False	False	False	31
PIK3CD	ENSG00000171608.11	ENST00000377346.4	chr1	22	+	True	9777666	9777666	C	T	ENST00000377346.4:c.1002C>T	N334delinsN	Silent	E_6	SNP	True	0	Class 0: This mutation can be originally modeled.	2aa	29aa	Pik3cd	ENSMUSG00000039936.19	ENSMUST00000105690.9	chr4	22	-	SNP	Silent	E_6	149742857.0	149742857.0	A	A	ENSMUST00000105690.9:c.1002T>T	N334delinsN	149742857.0	149742857.0	A	A	ENSMUST00000105690.9:c.1002T>T	N334delinsN	CLINVAR-H0015599	CLINVAR-H0015599-M01-V01	CLINVAR	541092.0	False	False	False	False	False	31
PIK3CD	ENSG00000171608.11	ENST00000377346.4	chr1	22	+	True	9777669	9777669	C	T	ENST00000377346.4:c.1005C>T	A335delinsA	Silent	E_6	SNP	True	0	Class 0: This mutation can be originally modeled.	3aa	28aa	Pik3cd	ENSMUSG00000039936.19	ENSMUST00000105690.9	chr4	22	-	SNP	Silent	E_6	149742854.0	149742854.0	A	A	ENSMUST00000105690.9:c.1005T>T	A335delinsA	149742854.0	149742854.0	A	A	ENSMUST00000105690.9:c.1005T>T	A335delinsA	CLINVAR-H0015600	CLINVAR-H0015600-M01-V01	CLINVAR	474022.0	False	False	False	False	False	31
PIK3CD	ENSG00000171608.11	ENST00000377346.4	chr1	22	+	True	9777670	9777670	G	A	ENST00000377346.4:c.1006G>A	D336N	Missense	E_6	SNP	True	0	Class 0: This mutation can be originally modeled.	4aa	27aa	Pik3cd	ENSMUSG00000039936.19	ENSMUST00000105690.9	chr4	22	-	SNP	Missense	E_6	149742853.0	149742853.0	C	T	ENSMUST00000105690.9:c.1006G>A	D336N	149742853.0	149742853.0	C	T	ENSMUST00000105690.9:c.1006G>A	D336N	CLINVAR-H0015601	CLINVAR-H0015601-M01-V01	CLINVAR	1464970.0	False	False	False	False	False	31
PIK3CD	ENSG00000171608.11	ENST00000377346.4	chr1	22	+	True	9777672	9777672	C	T	ENST00000377346.4:c.1008C>T	D336delinsD	Silent	E_6	SNP	True	0	Class 0: This mutation can be originally modeled.	4aa	27aa	Pik3cd	ENSMUSG00000039936.19	ENSMUST00000105690.9	chr4	22	-	SNP	Silent	E_6	149742851.0	149742851.0	G	A	ENSMUST00000105690.9:c.1008C>T	D336delinsD	149742851.0	149742851.0	G	A	ENSMUST00000105690.9:c.1008C>T	D336delinsD	CLINVAR-H0015602	CLINVAR-H0015602-M01-V01	CLINVAR	1105800.0	False	False	False	False	False	31
PIK3CD	ENSG00000171608.11	ENST00000377346.4	chr1	22	+	True	9777675	9777675	G	A	ENST00000377346.4:c.1011G>A	E337delinsE	Silent	E_6	SNP	True	0	Class 0: This mutation can be originally modeled.	5aa	26aa	Pik3cd	ENSMUSG00000039936.19	ENSMUST00000105690.9	chr4	22	-	SNP	Silent	E_6	149742848.0	149742848.0	C	T	ENSMUST00000105690.9:c.1011G>A	E337delinsE	149742848.0	149742848.0	C	T	ENSMUST00000105690.9:c.1011G>A	E337delinsE	CLINVAR-H0015603	CLINVAR-H0015603-M01-V01	CLINVAR	1131023.0	False	False	False	False	False	31
PIK3CD	ENSG00000171608.11	ENST00000377346.4	chr1	22	+	True	9777677	9777677	G	A	ENST00000377346.4:c.1013G>A	R338Q	Missense	E_6	SNP	True	0	Class 0: This mutation can be originally modeled.	6aa	25aa	Pik3cd	ENSMUSG00000039936.19	ENSMUST00000105690.9	chr4	22	-	SNP	Missense	E_6	149742846.0	149742846.0	C	T	ENSMUST00000105690.9:c.1013G>A	R338Q	149742846.0	149742846.0	C	T	ENSMUST00000105690.9:c.1013G>A	R338Q	CLINVAR-H0015604	CLINVAR-H0015604-M01-V01	CLINVAR	2106910.0	False	False	False	False	False	31
PIK3CD	ENSG00000171608.11	ENST00000377346.4	chr1	22	+	True	9777678	9777678	G	A	ENST00000377346.4:c.1014G>A	R338delinsR	Silent	E_6	SNP	True	0	Class 0: This mutation can be originally modeled.	6aa	25aa	Pik3cd	ENSMUSG00000039936.19	ENSMUST00000105690.9	chr4	22	-	SNP	Silent	E_6	149742845.0	149742845.0	C	T	ENSMUST00000105690.9:c.1014G>A	R338delinsR	149742845.0	149742845.0	C	T	ENSMUST00000105690.9:c.1014G>A	R338delinsR	CLINVAR-H0015605	CLINVAR-H0015605-M01-V01	CLINVAR	1136692.0	False	False	False	False	False	31
PIK3CD	ENSG00000171608.11	ENST00000377346.4	chr1	22	+	True	9778760	9778760	G	A	ENST00000377346.4:c.1029G>A	V343delinsV	Silent	E_7	SNP	True	0	Class 0: This mutation can be originally modeled.	11aa	20aa	Pik3cd	ENSMUSG00000039936.19	ENSMUST00000105690.9	chr4	22	-	SNP	Silent	E_7	149741916.0	149741916.0	A	T	ENSMUST00000105690.9:c.1029T>A	V343delinsV	149741916.0	149741916.0	A	T	ENSMUST00000105690.9:c.1029T>A	V343delinsV	CLINVAR-H0015617	CLINVAR-H0015617-M01-V01	CLINVAR	1617982.0	False	False	False	False	False	31
PIK3CD	ENSG00000171608.11	ENST00000377346.4	chr1	22	+	True	9778766	9778766	C	T	ENST00000377346.4:c.1035C>T	A345delinsA	Silent	E_7	SNP	True	0	Class 0: This mutation can be originally modeled.	13aa	18aa	Pik3cd	ENSMUSG00000039936.19	ENSMUST00000105690.9	chr4	22	-	SNP	Silent	E_7	149741910.0	149741910.0	G	A	ENSMUST00000105690.9:c.1035C>T	A345delinsA	149741910.0	149741910.0	G	A	ENSMUST00000105690.9:c.1035C>T	A345delinsA	CLINVAR-H0015618	CLINVAR-H0015618-M01-V01	CLINVAR	787204.0	False	False	False	False	False	31
PIK3CD	ENSG00000171608.11	ENST00000377346.4	chr1	22	+	True	9778778	9778778	C	T	ENST00000377346.4:c.1047C>T	H349delinsH	Silent	E_7	SNP	True	0	Class 0: This mutation can be originally modeled.	17aa	14aa	Pik3cd	ENSMUSG00000039936.19	ENSMUST00000105690.9	chr4	22	-	SNP	Silent	E_7	149741898.0	149741898.0	A	A	ENSMUST00000105690.9:c.1047T>T	H349delinsH	149741898.0	149741898.0	A	A	ENSMUST00000105690.9:c.1047T>T	H349delinsH	CLINVAR-H0015619	CLINVAR-H0015619-M01-V01	CLINVAR	1168254.0	False	False	False	False	False	31
PIK3CD	ENSG00000171608.11	ENST00000377346.4	chr1	22	+	True	9778784	9778784	C	T	ENST00000377346.4:c.1053C>T	N351delinsN	Silent	E_7	SNP	True	0	Class 0: This mutation can be originally modeled.	19aa	12aa	Pik3cd	ENSMUSG00000039936.19	ENSMUST00000105690.9	chr4	22	-	SNP	Silent	E_7	149741892.0	149741892.0	A	A	ENSMUST00000105690.9:c.1053T>T	N351delinsN	149741892.0	149741892.0	A	A	ENSMUST00000105690.9:c.1053T>T	N351delinsN	CLINVAR-H0015620	CLINVAR-H0015620-M01-V01	CLINVAR	1595811.0	False	False	False	False	False	31
PIK3CD	ENSG00000171608.11	ENST00000377346.4	chr1	22	+	True	9778788	9778788	A	G	ENST00000377346.4:c.1057A>G	M353V	Missense	E_7	SNP	True	0	Class 0: This mutation can be originally modeled.	21aa	10aa	Pik3cd	ENSMUSG00000039936.19	ENSMUST00000105690.9	chr4	22	-	SNP	Missense	E_7	149741888.0	149741888.0	T	C	ENSMUST00000105690.9:c.1057A>G	M353V	149741888.0	149741888.0	T	C	ENSMUST00000105690.9:c.1057A>G	M353V	CLINVAR-H0015621	CLINVAR-H0015621-M01-V01	CLINVAR	1495102.0	False	False	False	False	False	31
PIK3CD	ENSG00000171608.11	ENST00000377346.4	chr1	22	+	True	9778796	9778796	C	T	ENST00000377346.4:c.1065C>T	C355delinsC	Silent	E_7	SNP	True	0	Class 0: This mutation can be originally modeled.	23aa	8aa	Pik3cd	ENSMUSG00000039936.19	ENSMUST00000105690.9	chr4	22	-	SNP	Silent	E_7	149741880.0	149741880.0	G	A	ENSMUST00000105690.9:c.1065C>T	C355delinsC	149741880.0	149741880.0	G	A	ENSMUST00000105690.9:c.1065C>T	C355delinsC	CLINVAR-H0015622	CLINVAR-H0015622-M01-V01	CLINVAR	541086.0	False	False	False	False	False	31
PIK3CD	ENSG00000171608.11	ENST00000377346.4	chr1	22	+	True	9778803	9778803	G	C	ENST00000377346.4:c.1072G>C	V358L	Missense	E_7	SNP	True	0	Class 0: This mutation can be originally modeled.	26aa	5aa	Pik3cd	ENSMUSG00000039936.19	ENSMUST00000105690.9	chr4	22	-	SNP	Missense	E_7	149741873.0	149741873.0	C	G	ENSMUST00000105690.9:c.1072G>C	V358L	149741873.0	149741873.0	C	G	ENSMUST00000105690.9:c.1072G>C	V358L	CLINVAR-H0015624	CLINVAR-H0015624-M01-V01	CLINVAR	1024241.0	False	False	False	False	False	31
PIK3CD	ENSG00000171608.11	ENST00000377346.4	chr1	22	+	True	9778803	9778803	G	T	ENST00000377346.4:c.1072G>T	V358L	Missense	E_7	SNP	True	0	Class 0: This mutation can be originally modeled.	26aa	5aa	Pik3cd	ENSMUSG00000039936.19	ENSMUST00000105690.9	chr4	22	-	SNP	Missense	E_7	149741873.0	149741873.0	C	A	ENSMUST00000105690.9:c.1072G>T	V358L	149741873.0	149741873.0	C	A	ENSMUST00000105690.9:c.1072G>T	V358L	CLINVAR-H0015625	CLINVAR-H0015625-M01-V01	CLINVAR	2244986.0	False	False	False	False	False	31
PIK3CD	ENSG00000171608.11	ENST00000377346.4	chr1	22	+	True	9778804	9778804	T	C	ENST00000377346.4:c.1073T>C	V358A	Missense	E_7	SNP	True	0	Class 0: This mutation can be originally modeled.	26aa	5aa	Pik3cd	ENSMUSG00000039936.19	ENSMUST00000105690.9	chr4	22	-	SNP	Missense	E_7	149741872.0	149741872.0	A	G	ENSMUST00000105690.9:c.1073T>C	V358A	149741872.0	149741872.0	A	G	ENSMUST00000105690.9:c.1073T>C	V358A	CLINVAR-H0015626	CLINVAR-H0015626-M01-V01	CLINVAR	2074844.0	False	False	False	False	False	31
PIK3CD	ENSG00000171608.11	ENST00000377346.4	chr1	22	+	True	9778814	9778814	G	A	ENST00000377346.4:c.1083G>A	S361delinsS	Silent	E_7	SNP	True	0	Class 0: This mutation can be originally modeled.	29aa	2aa	Pik3cd	ENSMUSG00000039936.19	ENSMUST00000105690.9	chr4	22	-	SNP	Silent	E_7	149741862.0	149741862.0	C	T	ENSMUST00000105690.9:c.1083G>A	S361delinsS	149741862.0	149741862.0	C	T	ENSMUST00000105690.9:c.1083G>A	S361delinsS	CLINVAR-H0015628	CLINVAR-H0015628-M01-V01	CLINVAR	1967373.0	False	False	False	False	False	31
PIK3CD	ENSG00000171608.11	ENST00000377346.4	chr1	22	+	True	9778814	9778814	G	C	ENST00000377346.4:c.1083G>C	S361delinsS	Silent	E_7	SNP	True	0	Class 0: This mutation can be originally modeled.	29aa	2aa	Pik3cd	ENSMUSG00000039936.19	ENSMUST00000105690.9	chr4	22	-	SNP	Silent	E_7	149741862.0	149741862.0	C	G	ENSMUST00000105690.9:c.1083G>C	S361delinsS	149741862.0	149741862.0	C	G	ENSMUST00000105690.9:c.1083G>C	S361delinsS	CLINVAR-H0015629	CLINVAR-H0015629-M01-V01	CLINVAR	1142640.0	False	False	False	False	False	31
PIK3CD	ENSG00000171608.11	ENST00000377346.4	chr1	22	+	True	9778814	9778814	G	T	ENST00000377346.4:c.1083G>T	S361delinsS	Silent	E_7	SNP	True	0	Class 0: This mutation can be originally modeled.	29aa	2aa	Pik3cd	ENSMUSG00000039936.19	ENSMUST00000105690.9	chr4	22	-	SNP	Silent	E_7	149741862.0	149741862.0	C	A	ENSMUST00000105690.9:c.1083G>T	S361delinsS	149741862.0	149741862.0	C	A	ENSMUST00000105690.9:c.1083G>T	S361delinsS	CLINVAR-H0015630	CLINVAR-H0015630-M01-V01	CLINVAR	1136006.0	False	False	False	False	False	31
PIK3CD	ENSG00000171608.11	ENST00000377346.4	chr1	22	+	True	9778816	9778816	A	T	ENST00000377346.4:c.1085A>T	E362V	Missense	E_7	SNP	True	0	Class 0: This mutation can be originally modeled.	30aa	1aa	Pik3cd	ENSMUSG00000039936.19	ENSMUST00000105690.9	chr4	22	-	SNP	Missense	E_7	149741860.0	149741860.0	T	A	ENSMUST00000105690.9:c.1085A>T	E362V	149741860.0	149741860.0	T	A	ENSMUST00000105690.9:c.1085A>T	E362V	CLINVAR-H0015631	CLINVAR-H0015631-M01-V01	CLINVAR	1407956.0	False	False	False	False	False	31
PIK3CD	ENSG00000171608.11	ENST00000377346.4	chr1	22	+	True	9778831	9778831	C	T	ENST00000377346.4:c.1100C>T	S367L	Missense	E_7	SNP	True	0	Class 0: This mutation can be originally modeled.	2aa	11aa	Pik3cd	ENSMUSG00000039936.19	ENSMUST00000105690.9	chr4	22	-	SNP	Missense	E_7	149741845.0	149741845.0	G	A	ENSMUST00000105690.9:c.1100C>T	S367L	149741845.0	149741845.0	G	A	ENSMUST00000105690.9:c.1100C>T	S367L	CLINVAR-H0015635	CLINVAR-H0015635-M01-V01	CLINVAR	2180805.0	False	False	False	False	False	13
PIK3CD	ENSG00000171608.11	ENST00000377346.4	chr1	22	+	True	9778832	9778832	G	A	ENST00000377346.4:c.1101G>A	S367delinsS	Silent	E_7	SNP	True	0	Class 0: This mutation can be originally modeled.	2aa	11aa	Pik3cd	ENSMUSG00000039936.19	ENSMUST00000105690.9	chr4	22	-	SNP	Silent	E_7	149741844.0	149741844.0	T	T	ENSMUST00000105690.9:c.1101A>A	S367delinsS	149741844.0	149741844.0	T	T	ENSMUST00000105690.9:c.1101A>A	S367delinsS	CLINVAR-H0015636	CLINVAR-H0015636-M01-V01	CLINVAR	764429.0	False	False	False	False	False	13
PIK3CD	ENSG00000171608.11	ENST00000377346.4	chr1	22	+	True	9778839	9778839	G	A	ENST00000377346.4:c.1108G>A	V370M	Missense	E_7	SNP	True	0	Class 0: This mutation can be originally modeled.	5aa	8aa	Pik3cd	ENSMUSG00000039936.19	ENSMUST00000105690.9	chr4	22	-	SNP	Missense	E_7	149741837.0	149741837.0	C	T	ENSMUST00000105690.9:c.1108G>A	V370M	149741837.0	149741837.0	C	T	ENSMUST00000105690.9:c.1108G>A	V370M	CLINVAR-H0015637	CLINVAR-H0015637-M01-V01	CLINVAR	971212.0	False	False	False	False	False	13
PIK3CD	ENSG00000171608.11	ENST00000377346.4	chr1	22	+	True	9778852	9778852	G	A	ENST00000377346.4:c.1121G>A	R374Q	Missense	E_7	SNP	True	0	Class 0: This mutation can be originally modeled.	9aa	4aa	Pik3cd	ENSMUSG00000039936.19	ENSMUST00000105690.9	chr4	22	-	SNP	Missense	E_7	149741824.0	149741824.0	C	T	ENSMUST00000105690.9:c.1121G>A	R374Q	149741824.0	149741824.0	C	T	ENSMUST00000105690.9:c.1121G>A	R374Q	CLINVAR-H0015638	CLINVAR-H0015638-M01-V01	CLINVAR	1399114.0	False	False	False	False	False	13
PIK3CD	ENSG00000171608.11	ENST00000377346.4	chr1	22	+	True	9778862	9778862	C	T	ENST00000377346.4:c.1131C>T	F377delinsF	Silent	E_7	SNP	True	0	Class 0: This mutation can be originally modeled.	12aa	1aa	Pik3cd	ENSMUSG00000039936.19	ENSMUST00000105690.9	chr4	22	-	SNP	Silent	E_7	149741814.0	149741814.0	G	A	ENSMUST00000105690.9:c.1131C>T	F377delinsF	149741814.0	149741814.0	G	A	ENSMUST00000105690.9:c.1131C>T	F377delinsF	CLINVAR-H0015639	CLINVAR-H0015639-M01-V01	CLINVAR	742510.0	False	False	False	False	False	13
PIK3CD	ENSG00000171608.11	ENST00000377346.4	chr1	22	+	True	9778877	9778877	C	T	ENST00000377346.4:c.1146C>T	C382delinsC	Silent	E_7	SNP	True	0	Class 0: This mutation can be originally modeled.	0aa	15aa	Pik3cd	ENSMUSG00000039936.19	ENSMUST00000105690.9	chr4	22	-	SNP	Silent	E_7	149741799.0	149741799.0	A	A	ENSMUST00000105690.9:c.1146T>T	C382delinsC	149741799.0	149741799.0	A	A	ENSMUST00000105690.9:c.1146T>T	C382delinsC	CLINVAR-H0015640	CLINVAR-H0015640-M01-V01	CLINVAR	1129306.0	False	False	False	False	False	15
PIK3CD	ENSG00000171608.11	ENST00000377346.4	chr1	22	+	True	9778878	9778878	G	A	ENST00000377346.4:c.1147G>A	D383N	Missense	E_7	SNP	True	0	Class 0: This mutation can be originally modeled.	1aa	14aa	Pik3cd	ENSMUSG00000039936.19	ENSMUST00000105690.9	chr4	22	-	SNP	Missense	E_7	149741798.0	149741798.0	C	T	ENSMUST00000105690.9:c.1147G>A	D383N	149741798.0	149741798.0	C	T	ENSMUST00000105690.9:c.1147G>A	D383N	CLINVAR-H0015641	CLINVAR-H0015641-M01-V01	CLINVAR	546585.0	False	False	False	False	False	15
PIK3CD	ENSG00000171608.11	ENST00000377346.4	chr1	22	+	True	9778884	9778884	C	T	ENST00000377346.4:c.1153C>T	P385S	Missense	E_7	SNP	True	0	Class 0: This mutation can be originally modeled.	3aa	12aa	Pik3cd	ENSMUSG00000039936.19	ENSMUST00000105690.9	chr4	22	-	SNP	Missense	E_7	149741792.0	149741792.0	G	A	ENSMUST00000105690.9:c.1153C>T	P385S	149741792.0	149741792.0	G	A	ENSMUST00000105690.9:c.1153C>T	P385S	CLINVAR-H0015642	CLINVAR-H0015642-M01-V01	CLINVAR	1425491.0	False	False	False	False	False	15
PIK3CD	ENSG00000171608.11	ENST00000377346.4	chr1	22	+	True	9778888	9778888	G	A	ENST00000377346.4:c.1157G>A	R386H	Missense	E_7	SNP	True	0	Class 0: This mutation can be originally modeled.	4aa	11aa	Pik3cd	ENSMUSG00000039936.19	ENSMUST00000105690.9	chr4	22	-	SNP	Missense	E_7	149741788.0	149741788.0	C	T	ENSMUST00000105690.9:c.1157G>A	R386H	149741788.0	149741788.0	C	T	ENSMUST00000105690.9:c.1157G>A	R386H	CLINVAR-H0015643	CLINVAR-H0015643-M01-V01	CLINVAR	862071.0	False	False	False	False	False	15
PIK3CD	ENSG00000171608.11	ENST00000377346.4	chr1	22	+	True	9778910	9778910	G	A	ENST00000377346.4:c.1179G>A	A393delinsA	Silent	E_7	SNP	True	0	Class 0: This mutation can be originally modeled.	11aa	4aa	Pik3cd	ENSMUSG00000039936.19	ENSMUST00000105690.9	chr4	22	-	SNP	Silent	E_7	149741766.0	149741766.0	A	T	ENSMUST00000105690.9:c.1179T>A	A393delinsA	149741766.0	149741766.0	A	T	ENSMUST00000105690.9:c.1179T>A	A393delinsA	CLINVAR-H0015645	CLINVAR-H0015645-M01-V01	CLINVAR	1568684.0	False	False	False	False	False	15
PIK3CD	ENSG00000171608.11	ENST00000377346.4	chr1	22	+	True	9778916	9778916	C	T	ENST00000377346.4:c.1185C>T	Y395delinsY	Silent	E_7	SNP	True	0	Class 0: This mutation can be originally modeled.	13aa	2aa	Pik3cd	ENSMUSG00000039936.19	ENSMUST00000105690.9	chr4	22	-	SNP	Silent	E_7	149741760.0	149741760.0	A	A	ENSMUST00000105690.9:c.1185T>T	Y395delinsY	149741760.0	149741760.0	A	A	ENSMUST00000105690.9:c.1185T>T	Y395delinsY	CLINVAR-H0015646	CLINVAR-H0015646-M01-V01	CLINVAR	1926061.0	False	False	False	False	False	15
PIK3CD	ENSG00000171608.11	ENST00000377346.4	chr1	22	+	True	9778919	9778919	C	G	ENST00000377346.4:c.1188C>G	A396delinsA	Silent	E_7	SNP	True	0	Class 0: This mutation can be originally modeled.	14aa	1aa	Pik3cd	ENSMUSG00000039936.19	ENSMUST00000105690.9	chr4	22	-	SNP	Silent	E_7	149741757.0	149741757.0	G	C	ENSMUST00000105690.9:c.1188C>G	A396delinsA	149741757.0	149741757.0	G	C	ENSMUST00000105690.9:c.1188C>G	A396delinsA	CLINVAR-H0015647	CLINVAR-H0015647-M01-V01	CLINVAR	2096466.0	False	False	False	False	False	15
PIK3CD	ENSG00000171608.11	ENST00000377346.4	chr1	22	+	True	9778919	9778919	C	T	ENST00000377346.4:c.1188C>T	A396delinsA	Silent	E_7	SNP	True	0	Class 0: This mutation can be originally modeled.	14aa	1aa	Pik3cd	ENSMUSG00000039936.19	ENSMUST00000105690.9	chr4	22	-	SNP	Silent	E_7	149741757.0	149741757.0	G	A	ENSMUST00000105690.9:c.1188C>T	A396delinsA	149741757.0	149741757.0	G	A	ENSMUST00000105690.9:c.1188C>T	A396delinsA	CLINVAR-H0015648	CLINVAR-H0015648-M01-V01	CLINVAR	722452.0	False	False	False	False	False	15
PIK3CD	ENSG00000171608.11	ENST00000377346.4	chr1	22	+	True	9778940	9778940	G	A	ENST00000377346.4:c.1209G>A	K403delinsK	Silent	E_7	SNP	True	0	Class 0: This mutation can be originally modeled.	4aa	52aa	Pik3cd	ENSMUSG00000039936.19	ENSMUST00000105690.9	chr4	22	-	SNP	Silent	E_7	149741736.0	149741736.0	C	T	ENSMUST00000105690.9:c.1209G>A	K403delinsK	149741736.0	149741736.0	C	T	ENSMUST00000105690.9:c.1209G>A	K403delinsK	CLINVAR-H0015651	CLINVAR-H0015651-M01-V01	CLINVAR	1143331.0	False	False	False	False	False	56
PIK3CD	ENSG00000171608.11	ENST00000377346.4	chr1	22	+	True	9778943	9778943	T	C	ENST00000377346.4:c.1212T>C	A404delinsA	Silent	E_7	SNP	True	0	Class 0: This mutation can be originally modeled.	5aa	51aa	Pik3cd	ENSMUSG00000039936.19	ENSMUST00000105690.9	chr4	22	-	SNP	Silent	E_7	149741733.0	149741733.0	T	G	ENSMUST00000105690.9:c.1212A>C	A404delinsA	149741733.0	149741733.0	T	G	ENSMUST00000105690.9:c.1212A>C	A404delinsA	CLINVAR-H0015652	CLINVAR-H0015652-M01-V01	CLINVAR	722598.0	False	False	False	False	False	56
PIK3CD	ENSG00000171608.11	ENST00000377346.4	chr1	22	+	True	9778944	9778944	C	T	ENST00000377346.4:c.1213C>T	R405C	Missense	E_7	SNP	True	0	Class 0: This mutation can be originally modeled.	6aa	50aa	Pik3cd	ENSMUSG00000039936.19	ENSMUST00000105690.9	chr4	22	-	SNP	Missense	E_7	149741732.0	149741732.0	G	A	ENSMUST00000105690.9:c.1213C>T	R405C	149741732.0	149741732.0	G	A	ENSMUST00000105690.9:c.1213C>T	R405C	CLINVAR-H0015653	CLINVAR-H0015653-M01-V01	CLINVAR	871047.0	False	False	False	False	False	56
PIK3CD	ENSG00000171608.11	ENST00000377346.4	chr1	22	+	True	9778945	9778945	G	A	ENST00000377346.4:c.1214G>A	R405H	Missense	E_7	SNP	True	0	Class 0: This mutation can be originally modeled.	6aa	50aa	Pik3cd	ENSMUSG00000039936.19	ENSMUST00000105690.9	chr4	22	-	SNP	Missense	E_7	149741731.0	149741731.0	C	T	ENSMUST00000105690.9:c.1214G>A	R405H	149741731.0	149741731.0	C	T	ENSMUST00000105690.9:c.1214G>A	R405H	CLINVAR-H0015654	CLINVAR-H0015654-M01-V01	CLINVAR	1409092.0	False	False	False	False	False	56
PIK3CD	ENSG00000171608.11	ENST00000377346.4	chr1	22	+	True	9778951	9778951	C	T	ENST00000377346.4:c.1220C>T	T407I	Missense	E_7	SNP	True	0	Class 0: This mutation can be originally modeled.	8aa	48aa	Pik3cd	ENSMUSG00000039936.19	ENSMUST00000105690.9	chr4	22	-	SNP	Missense	E_7	149741725.0	149741725.0	G	A	ENSMUST00000105690.9:c.1220C>T	T407I	149741725.0	149741725.0	G	A	ENSMUST00000105690.9:c.1220C>T	T407I	CLINVAR-H0015655	CLINVAR-H0015655-M01-V01	CLINVAR	2133049.0	False	False	False	False	False	56
PIK3CD	ENSG00000171608.11	ENST00000377346.4	chr1	22	+	True	9778955	9778955	G	A	ENST00000377346.4:c.1224G>A	K408delinsK	Silent	E_7	SNP	True	0	Class 0: This mutation can be originally modeled.	9aa	47aa	Pik3cd	ENSMUSG00000039936.19	ENSMUST00000105690.9	chr4	22	-	SNP	Silent	E_7	149741721.0	149741721.0	C	T	ENSMUST00000105690.9:c.1224G>A	K408delinsK	149741721.0	149741721.0	C	T	ENSMUST00000105690.9:c.1224G>A	K408delinsK	CLINVAR-H0015656	CLINVAR-H0015656-M01-V01	CLINVAR	1143405.0	False	False	False	False	False	56
PIK3CD	ENSG00000171608.11	ENST00000377346.4	chr1	22	+	True	9778958	9778958	G	A	ENST00000377346.4:c.1227G>A	K409delinsK	Silent	E_7	SNP	True	0	Class 0: This mutation can be originally modeled.	10aa	46aa	Pik3cd	ENSMUSG00000039936.19	ENSMUST00000105690.9	chr4	22	-	SNP	Silent	E_7	149741718.0	149741718.0	C	T	ENSMUST00000105690.9:c.1227G>A	K409delinsK	149741718.0	149741718.0	C	T	ENSMUST00000105690.9:c.1227G>A	K409delinsK	CLINVAR-H0015657	CLINVAR-H0015657-M01-V01	CLINVAR	1117754.0	False	False	False	False	False	56
PIK3CD	ENSG00000171608.11	ENST00000377346.4	chr1	22	+	True	9778972	9778972	C	T	ENST00000377346.4:c.1241C>T	A414V	Missense	E_7	SNP	True	0	Class 0: This mutation can be originally modeled.	15aa	41aa	Pik3cd	ENSMUSG00000039936.19	ENSMUST00000105690.9	chr4	22	-	SNP	Missense	E_7	149741704.0	149741704.0	G	A	ENSMUST00000105690.9:c.1241C>T	A414V	149741704.0	149741704.0	G	A	ENSMUST00000105690.9:c.1241C>T	A414V	CLINVAR-H0015658	CLINVAR-H0015658-M01-V01	CLINVAR	2416300.0	False	False	False	False	False	56
PIK3CD	ENSG00000171608.11	ENST00000377346.4	chr1	22	+	True	9778973	9778973	G	A	ENST00000377346.4:c.1242G>A	A414delinsA	Silent	E_7	SNP	True	0	Class 0: This mutation can be originally modeled.	15aa	41aa	Pik3cd	ENSMUSG00000039936.19	ENSMUST00000105690.9	chr4	22	-	SNP	Silent	E_7	149741703.0	149741703.0	C	T	ENSMUST00000105690.9:c.1242G>A	A414delinsA	149741703.0	149741703.0	C	T	ENSMUST00000105690.9:c.1242G>A	A414delinsA	CLINVAR-H0015659	CLINVAR-H0015659-M01-V01	CLINVAR	651966.0	False	False	False	False	False	56
PIK3CD	ENSG00000171608.11	ENST00000377346.4	chr1	22	+	True	9779982	9779982	T	C	ENST00000377346.4:c.1246T>C	C416R	Missense	E_8	SNP	True	0	Class 0: This mutation can be originally modeled.	17aa	39aa	Pik3cd	ENSMUSG00000039936.19	ENSMUST00000105690.9	chr4	22	-	SNP	Missense	E_8	149741154.0	149741154.0	A	G	ENSMUST00000105690.9:c.1246T>C	C416R	149741154.0	149741154.0	A	G	ENSMUST00000105690.9:c.1246T>C	C416R	CLINVAR-H0015670	CLINVAR-H0015670-M01-V01	CLINVAR	132808.0	False	False	False	False	False	56
PIK3CD	ENSG00000171608.11	ENST00000377346.4	chr1	22	+	True	9779987	9779987	C	T	ENST00000377346.4:c.1251C>T	P417delinsP	Silent	E_8	SNP	True	0	Class 0: This mutation can be originally modeled.	18aa	38aa	Pik3cd	ENSMUSG00000039936.19	ENSMUST00000105690.9	chr4	22	-	SNP	Silent	E_8	149741149.0	149741149.0	G	A	ENSMUST00000105690.9:c.1251C>T	P417delinsP	149741149.0	149741149.0	G	A	ENSMUST00000105690.9:c.1251C>T	P417delinsP	CLINVAR-H0015671	CLINVAR-H0015671-M01-V01	CLINVAR	1418141.0	False	False	False	False	False	56
PIK3CD	ENSG00000171608.11	ENST00000377346.4	chr1	22	+	True	9779993	9779993	C	T	ENST00000377346.4:c.1257C>T	A419delinsA	Silent	E_8	SNP	True	0	Class 0: This mutation can be originally modeled.	20aa	36aa	Pik3cd	ENSMUSG00000039936.19	ENSMUST00000105690.9	chr4	22	-	SNP	Silent	E_8	149741143.0	149741143.0	A	A	ENSMUST00000105690.9:c.1257T>T	A419delinsA	149741143.0	149741143.0	A	A	ENSMUST00000105690.9:c.1257T>T	A419delinsA	CLINVAR-H0015672	CLINVAR-H0015672-M01-V01	CLINVAR	2015562.0	False	False	False	False	False	56
PIK3CD	ENSG00000171608.11	ENST00000377346.4	chr1	22	+	True	9780005	9780005	C	T	ENST00000377346.4:c.1269C>T	L423delinsL	Silent	E_8	SNP	True	0	Class 0: This mutation can be originally modeled.	24aa	32aa	Pik3cd	ENSMUSG00000039936.19	ENSMUST00000105690.9	chr4	22	-	SNP	Silent	E_8	149741131.0	149741131.0	G	A	ENSMUST00000105690.9:c.1269C>T	L423delinsL	149741131.0	149741131.0	G	A	ENSMUST00000105690.9:c.1269C>T	L423delinsL	CLINVAR-H0015673	CLINVAR-H0015673-M01-V01	CLINVAR	2152846.0	False	False	False	False	False	56
PIK3CD	ENSG00000171608.11	ENST00000377346.4	chr1	22	+	True	9780007	9780007	T	C	ENST00000377346.4:c.1271T>C	M424T	Missense	E_8	SNP	True	0	Class 0: This mutation can be originally modeled.	25aa	31aa	Pik3cd	ENSMUSG00000039936.19	ENSMUST00000105690.9	chr4	22	-	SNP	Missense	E_8	149741129.0	149741129.0	A	G	ENSMUST00000105690.9:c.1271T>C	M424T	149741129.0	149741129.0	A	G	ENSMUST00000105690.9:c.1271T>C	M424T	CLINVAR-H0015674	CLINVAR-H0015674-M01-V01	CLINVAR	951325.0	False	False	False	False	False	56
PIK3CD	ENSG00000171608.11	ENST00000377346.4	chr1	22	+	True	9780020	9780020	C	T	ENST00000377346.4:c.1284C>T	Y428delinsY	Silent	E_8	SNP	True	0	Class 0: This mutation can be originally modeled.	29aa	27aa	Pik3cd	ENSMUSG00000039936.19	ENSMUST00000105690.9	chr4	22	-	SNP	Silent	E_8	149741116.0	149741116.0	G	A	ENSMUST00000105690.9:c.1284C>T	Y428delinsY	149741116.0	149741116.0	G	A	ENSMUST00000105690.9:c.1284C>T	Y428delinsY	CLINVAR-H0015675	CLINVAR-H0015675-M01-V01	CLINVAR	798124.0	False	False	False	False	False	56
PIK3CD	ENSG00000171608.11	ENST00000377346.4	chr1	22	+	True	9780026	9780026	C	T	ENST00000377346.4:c.1290C>T	D430delinsD	Silent	E_8	SNP	True	0	Class 0: This mutation can be originally modeled.	31aa	25aa	Pik3cd	ENSMUSG00000039936.19	ENSMUST00000105690.9	chr4	22	-	SNP	Silent	E_8	149741110.0	149741110.0	A	A	ENSMUST00000105690.9:c.1290T>T	D430delinsD	149741110.0	149741110.0	A	A	ENSMUST00000105690.9:c.1290T>T	D430delinsD	CLINVAR-H0015676	CLINVAR-H0015676-M01-V01	CLINVAR	1565695.0	False	False	False	False	False	56
PIK3CD	ENSG00000171608.11	ENST00000377346.4	chr1	22	+	True	9780035	9780035	G	C	ENST00000377346.4:c.1299G>C	K433N	Missense	E_8	SNP	True	0	Class 0: This mutation can be originally modeled.	34aa	22aa	Pik3cd	ENSMUSG00000039936.19	ENSMUST00000105690.9	chr4	22	-	SNP	Missense	E_8	149741101.0	149741101.0	C	G	ENSMUST00000105690.9:c.1299G>C	K433N	149741101.0	149741101.0	C	G	ENSMUST00000105690.9:c.1299G>C	K433N	CLINVAR-H0015677	CLINVAR-H0015677-M01-V01	CLINVAR	1927568.0	False	False	False	False	False	56
PIK3CD	ENSG00000171608.11	ENST00000377346.4	chr1	22	+	True	9780042	9780042	G	A	ENST00000377346.4:c.1306G>A	E436K	Missense	E_8	SNP	True	0	Class 0: This mutation can be originally modeled.	37aa	19aa	Pik3cd	ENSMUSG00000039936.19	ENSMUST00000105690.9	chr4	22	-	SNP	Missense	E_8	149741094.0	149741094.0	C	T	ENSMUST00000105690.9:c.1306G>A	E436K	149741094.0	149741094.0	C	T	ENSMUST00000105690.9:c.1306G>A	E436K	CLINVAR-H0015678	CLINVAR-H0015678-M01-V01	CLINVAR	2635780.0	False	False	False	False	False	56
PIK3CD	ENSG00000171608.11	ENST00000377346.4	chr1	22	+	True	9780045	9780045	C	T	ENST00000377346.4:c.1309C>T	R437C	Missense	E_8	SNP	True	0	Class 0: This mutation can be originally modeled.	38aa	18aa	Pik3cd	ENSMUSG00000039936.19	ENSMUST00000105690.9	chr4	22	-	SNP	Missense	E_8	149741091.0	149741091.0	G	A	ENSMUST00000105690.9:c.1309C>T	R437C	149741091.0	149741091.0	G	A	ENSMUST00000105690.9:c.1309C>T	R437C	CLINVAR-H0015679	CLINVAR-H0015679-M01-V01	CLINVAR	757064.0	False	False	False	False	False	56
PIK3CD	ENSG00000171608.11	ENST00000377346.4	chr1	22	+	True	9780046	9780046	G	A	ENST00000377346.4:c.1310G>A	R437H	Missense	E_8	SNP	True	0	Class 0: This mutation can be originally modeled.	38aa	18aa	Pik3cd	ENSMUSG00000039936.19	ENSMUST00000105690.9	chr4	22	-	SNP	Missense	E_8	149741090.0	149741090.0	C	T	ENSMUST00000105690.9:c.1310G>A	R437H	149741090.0	149741090.0	C	T	ENSMUST00000105690.9:c.1310G>A	R437H	CLINVAR-H0015680	CLINVAR-H0015680-M01-V01	CLINVAR	1969546.0	False	False	False	False	False	56
PIK3CD	ENSG00000171608.11	ENST00000377346.4	chr1	22	+	True	9780049	9780049	G	A	ENST00000377346.4:c.1313G>A	C438Y	Missense	E_8	SNP	True	0	Class 0: This mutation can be originally modeled.	39aa	17aa	Pik3cd	ENSMUSG00000039936.19	ENSMUST00000105690.9	chr4	22	-	SNP	Missense	E_8	149741087.0	149741087.0	C	T	ENSMUST00000105690.9:c.1313G>A	C438Y	149741087.0	149741087.0	C	T	ENSMUST00000105690.9:c.1313G>A	C438Y	CLINVAR-H0015681	CLINVAR-H0015681-M01-V01	CLINVAR	2306703.0	False	False	False	False	False	56
PIK3CD	ENSG00000171608.11	ENST00000377346.4	chr1	22	+	True	9780055	9780055	A	G	ENST00000377346.4:c.1319A>G	Y440C	Missense	E_8	SNP	True	0	Class 0: This mutation can be originally modeled.	41aa	15aa	Pik3cd	ENSMUSG00000039936.19	ENSMUST00000105690.9	chr4	22	-	SNP	Missense	E_8	149741081.0	149741081.0	T	C	ENSMUST00000105690.9:c.1319A>G	Y440C	149741081.0	149741081.0	T	C	ENSMUST00000105690.9:c.1319A>G	Y440C	CLINVAR-H0015682	CLINVAR-H0015682-M01-V01	CLINVAR	582244.0	False	False	False	False	False	56
PIK3CD	ENSG00000171608.11	ENST00000377346.4	chr1	22	+	True	9780067	9780067	C	T	ENST00000377346.4:c.1331C>T	S444F	Missense	E_8	SNP	True	0	Class 0: This mutation can be originally modeled.	45aa	11aa	Pik3cd	ENSMUSG00000039936.19	ENSMUST00000105690.9	chr4	22	-	SNP	Missense	E_8	149741069.0	149741069.0	G	A	ENSMUST00000105690.9:c.1331C>T	S444F	149741069.0	149741069.0	G	A	ENSMUST00000105690.9:c.1331C>T	S444F	CLINVAR-H0015683	CLINVAR-H0015683-M01-V01	CLINVAR	947437.0	False	False	False	False	False	56
PIK3CD	ENSG00000171608.11	ENST00000377346.4	chr1	22	+	True	9780068	9780068	C	A	ENST00000377346.4:c.1332C>A	S444delinsS	Silent	E_8	SNP	True	0	Class 0: This mutation can be originally modeled.	45aa	11aa	Pik3cd	ENSMUSG00000039936.19	ENSMUST00000105690.9	chr4	22	-	SNP	Silent	E_8	149741068.0	149741068.0	A	T	ENSMUST00000105690.9:c.1332T>A	S444delinsS	149741068.0	149741068.0	A	T	ENSMUST00000105690.9:c.1332T>A	S444delinsS	CLINVAR-H0015684	CLINVAR-H0015684-M01-V01	CLINVAR	1421743.0	False	False	False	False	False	56
PIK3CD	ENSG00000171608.11	ENST00000377346.4	chr1	22	+	True	9780068	9780068	C	T	ENST00000377346.4:c.1332C>T	S444delinsS	Silent	E_8	SNP	True	0	Class 0: This mutation can be originally modeled.	45aa	11aa	Pik3cd	ENSMUSG00000039936.19	ENSMUST00000105690.9	chr4	22	-	SNP	Silent	E_8	149741068.0	149741068.0	A	A	ENSMUST00000105690.9:c.1332T>T	S444delinsS	149741068.0	149741068.0	A	A	ENSMUST00000105690.9:c.1332T>T	S444delinsS	CLINVAR-H0015685	CLINVAR-H0015685-M01-V01	CLINVAR	1590306.0	False	False	False	False	False	56
PIK3CD	ENSG00000171608.11	ENST00000377346.4	chr1	22	+	True	9780069	9780069	G	A	ENST00000377346.4:c.1333G>A	V445I	Missense	E_8	SNP	True	0	Class 0: This mutation can be originally modeled.	46aa	10aa	Pik3cd	ENSMUSG00000039936.19	ENSMUST00000105690.9	chr4	22	-	SNP	Missense	E_8	149741067.0	149741067.0	C	T	ENSMUST00000105690.9:c.1333G>A	V445I	149741067.0	149741067.0	C	T	ENSMUST00000105690.9:c.1333G>A	V445I	CLINVAR-H0015686	CLINVAR-H0015686-M01-V01	CLINVAR	1445160.0	False	False	False	False	False	56
PIK3CD	ENSG00000171608.11	ENST00000377346.4	chr1	22	+	True	9780174	9780174	G	C	ENST00000377346.4:c.1344G>C	E448D	Missense	E_9	SNP	True	0	Class 0: This mutation can be originally modeled.	49aa	7aa	Pik3cd	ENSMUSG00000039936.19	ENSMUST00000105690.9	chr4	22	-	SNP	Missense	E_9	149740964.0	149740964.0	C	G	ENSMUST00000105690.9:c.1344G>C	E448D	149740964.0	149740964.0	C	G	ENSMUST00000105690.9:c.1344G>C	E448D	CLINVAR-H0015695	CLINVAR-H0015695-M01-V01	CLINVAR	1998252.0	False	False	False	False	False	56
PIK3CD	ENSG00000171608.11	ENST00000377346.4	chr1	22	+	True	9780177	9780177	G	A	ENST00000377346.4:c.1347G>A	K449delinsK	Silent	E_9	SNP	True	0	Class 0: This mutation can be originally modeled.	50aa	6aa	Pik3cd	ENSMUSG00000039936.19	ENSMUST00000105690.9	chr4	22	-	SNP	Silent	E_9	149740961.0	149740961.0	C	T	ENSMUST00000105690.9:c.1347G>A	K449delinsK	149740961.0	149740961.0	C	T	ENSMUST00000105690.9:c.1347G>A	K449delinsK	CLINVAR-H0015696	CLINVAR-H0015696-M01-V01	CLINVAR	793935.0	False	False	False	False	False	56
PIK3CD	ENSG00000171608.11	ENST00000377346.4	chr1	22	+	True	9780180	9780180	C	T	ENST00000377346.4:c.1350C>T	G450delinsG	Silent	E_9	SNP	True	0	Class 0: This mutation can be originally modeled.	51aa	5aa	Pik3cd	ENSMUSG00000039936.19	ENSMUST00000105690.9	chr4	22	-	SNP	Silent	E_9	149740958.0	149740958.0	T	A	ENSMUST00000105690.9:c.1350A>T	G450delinsG	149740958.0	149740958.0	T	A	ENSMUST00000105690.9:c.1350A>T	G450delinsG	CLINVAR-H0015697	CLINVAR-H0015697-M01-V01	CLINVAR	1670843.0	False	False	False	False	False	56
PIK3CD	ENSG00000171608.11	ENST00000377346.4	chr1	22	+	True	9780183	9780183	G	A	ENST00000377346.4:c.1353G>A	E451delinsE	Silent	E_9	SNP	True	0	Class 0: This mutation can be originally modeled.	52aa	4aa	Pik3cd	ENSMUSG00000039936.19	ENSMUST00000105690.9	chr4	22	-	SNP	Silent	E_9	149740955.0	149740955.0	C	T	ENSMUST00000105690.9:c.1353G>A	E451delinsE	149740955.0	149740955.0	C	T	ENSMUST00000105690.9:c.1353G>A	E451delinsE	CLINVAR-H0015698	CLINVAR-H0015698-M01-V01	CLINVAR	792618.0	False	False	False	False	False	56
PIK3CD	ENSG00000171608.11	ENST00000377346.4	chr1	22	+	True	9780183	9780183	G	C	ENST00000377346.4:c.1353G>C	E451D	Missense	E_9	SNP	True	0	Class 0: This mutation can be originally modeled.	52aa	4aa	Pik3cd	ENSMUSG00000039936.19	ENSMUST00000105690.9	chr4	22	-	SNP	Missense	E_9	149740955.0	149740955.0	C	G	ENSMUST00000105690.9:c.1353G>C	E451D	149740955.0	149740955.0	C	G	ENSMUST00000105690.9:c.1353G>C	E451D	CLINVAR-H0015699	CLINVAR-H0015699-M01-V01	CLINVAR	1435006.0	False	False	False	False	False	56
PIK3CD	ENSG00000171608.11	ENST00000377346.4	chr1	22	+	True	9780184	9780184	C	T	ENST00000377346.4:c.1354C>T	L452delinsL	Silent	E_9	SNP	True	0	Class 0: This mutation can be originally modeled.	53aa	3aa	Pik3cd	ENSMUSG00000039936.19	ENSMUST00000105690.9	chr4	22	-	SNP	Silent	E_9	149740954.0	149740954.0	G	A	ENSMUST00000105690.9:c.1354C>T	L452delinsL	149740954.0	149740954.0	G	A	ENSMUST00000105690.9:c.1354C>T	L452delinsL	CLINVAR-H0015700	CLINVAR-H0015700-M01-V01	CLINVAR	1657596.0	False	False	False	False	False	56
PIK3CD	ENSG00000171608.11	ENST00000377346.4	chr1	22	+	True	9780185	9780185	T	C	ENST00000377346.4:c.1355T>C	L452P	Missense	E_9	SNP	True	0	Class 0: This mutation can be originally modeled.	53aa	3aa	Pik3cd	ENSMUSG00000039936.19	ENSMUST00000105690.9	chr4	22	-	SNP	Missense	E_9	149740953.0	149740953.0	A	G	ENSMUST00000105690.9:c.1355T>C	L452P	149740953.0	149740953.0	A	G	ENSMUST00000105690.9:c.1355T>C	L452P	CLINVAR-H0015701	CLINVAR-H0015701-M01-V01	CLINVAR	2115894.0	False	False	False	False	False	56
PIK3CD	ENSG00000171608.11	ENST00000377346.4	chr1	22	+	True	9780192	9780192	C	T	ENST00000377346.4:c.1362C>T	N454delinsN	Silent	E_9	SNP	True	0	Class 0: This mutation can be originally modeled.	55aa	1aa	Pik3cd	ENSMUSG00000039936.19	ENSMUST00000105690.9	chr4	22	-	SNP	Silent	E_9	149740946.0	149740946.0	A	A	ENSMUST00000105690.9:c.1362T>T	N454delinsN	149740946.0	149740946.0	A	A	ENSMUST00000105690.9:c.1362T>T	N454delinsN	CLINVAR-H0015702	CLINVAR-H0015702-M01-V01	CLINVAR	1997237.0	False	False	False	False	False	56
PIK3CD	ENSG00000171608.11	ENST00000377346.4	chr1	22	+	True	9780209	9780209	G	A	ENST00000377346.4:c.1379G>A	R460H	Missense	E_9	SNP	True	0	Class 0: This mutation can be originally modeled.	3aa	0aa	Pik3cd	ENSMUSG00000039936.19	ENSMUST00000105690.9	chr4	22	-	SNP	Missense	E_9	149740929.0	149740929.0	C	T	ENSMUST00000105690.9:c.1379G>A	R460H	149740929.0	149740929.0	C	T	ENSMUST00000105690.9:c.1379G>A	R460H	CLINVAR-H0015706	CLINVAR-H0015706-M01-V01	CLINVAR	541082.0	False	False	False	False	False	3
PIK3CD	ENSG00000171608.11	ENST00000377346.4	chr1	22	+	True	9780219	9780219	C	T	ENST00000377346.4:c.1389C>T	P463delinsP	Silent	E_9	SNP	True	0	Class 0: This mutation can be originally modeled.	1aa	2aa	Pik3cd	ENSMUSG00000039936.19	ENSMUST00000105690.9	chr4	22	-	SNP	Silent	E_9	149740919.0	149740919.0	G	A	ENSMUST00000105690.9:c.1389C>T	P463delinsP	149740919.0	149740919.0	G	A	ENSMUST00000105690.9:c.1389C>T	P463delinsP	CLINVAR-H0015707	CLINVAR-H0015707-M01-V01	CLINVAR	1135502.0	False	False	False	False	False	3
PIK3CD	ENSG00000171608.11	ENST00000377346.4	chr1	22	+	True	9780224	9780224	C	T	ENST00000377346.4:c.1394C>T	T465M	Missense	E_9	SNP	True	0	Class 0: This mutation can be originally modeled.	3aa	0aa	Pik3cd	ENSMUSG00000039936.19	ENSMUST00000105690.9	chr4	22	-	SNP	Missense	E_9	149740914.0	149740914.0	G	A	ENSMUST00000105690.9:c.1394C>T	T465M	149740914.0	149740914.0	G	A	ENSMUST00000105690.9:c.1394C>T	T465M	CLINVAR-H0015708	CLINVAR-H0015708-M01-V01	CLINVAR	709503.0	False	False	False	False	False	3
PIK3CD	ENSG00000171608.11	ENST00000377346.4	chr1	22	+	True	9780225	9780225	G	A	ENST00000377346.4:c.1395G>A	T465delinsT	Silent	E_9	SNP	True	0	Class 0: This mutation can be originally modeled.	3aa	0aa	Pik3cd	ENSMUSG00000039936.19	ENSMUST00000105690.9	chr4	22	-	SNP	Silent	E_9	149740913.0	149740913.0	C	T	ENSMUST00000105690.9:c.1395G>A	T465delinsT	149740913.0	149740913.0	C	T	ENSMUST00000105690.9:c.1395G>A	T465delinsT	CLINVAR-H0015709	CLINVAR-H0015709-M01-V01	CLINVAR	1931509.0	False	False	False	False	False	3
PIK3CD	ENSG00000171608.11	ENST00000377346.4	chr1	22	+	True	9780231	9780231	C	T	ENST00000377346.4:c.1401C>T	S467delinsS	Silent	E_9	SNP	True	0	Class 0: This mutation can be originally modeled.	0aa	3aa	Pik3cd	ENSMUSG00000039936.19	ENSMUST00000105690.9	chr4	22	-	SNP	Silent	E_9	149740907.0	149740907.0	A	A	ENSMUST00000105690.9:c.1401T>T	S467delinsS	149740907.0	149740907.0	A	A	ENSMUST00000105690.9:c.1401T>T	S467delinsS	CLINVAR-H0015710	CLINVAR-H0015710-M01-V01	CLINVAR	717073.0	False	False	False	False	False	3
PIK3CD	ENSG00000171608.11	ENST00000377346.4	chr1	22	+	True	9780232	9780232	G	A	ENST00000377346.4:c.1402G>A	A468T	Missense	E_9	SNP	True	0	Class 0: This mutation can be originally modeled.	1aa	2aa	Pik3cd	ENSMUSG00000039936.19	ENSMUST00000105690.9	chr4	22	-	SNP	Missense	E_9	149740906.0	149740906.0	C	T	ENSMUST00000105690.9:c.1402G>A	A468T	149740906.0	149740906.0	C	T	ENSMUST00000105690.9:c.1402G>A	A468T	CLINVAR-H0015711	CLINVAR-H0015711-M01-V01	CLINVAR	1061373.0	False	False	False	False	False	3
PIK3CD	ENSG00000171608.11	ENST00000377346.4	chr1	22	+	True	9780234	9780234	C	T	ENST00000377346.4:c.1404C>T	A468delinsA	Silent	E_9	SNP	True	0	Class 0: This mutation can be originally modeled.	1aa	2aa	Pik3cd	ENSMUSG00000039936.19	ENSMUST00000105690.9	chr4	22	-	SNP	Silent	E_9	149740904.0	149740904.0	G	A	ENSMUST00000105690.9:c.1404C>T	A468delinsA	149740904.0	149740904.0	G	A	ENSMUST00000105690.9:c.1404C>T	A468delinsA	CLINVAR-H0015712	CLINVAR-H0015712-M01-V01	CLINVAR	764154.0	False	False	False	False	False	3
PIK3CD	ENSG00000171608.11	ENST00000377346.4	chr1	22	+	True	9780258	9780258	C	T	ENST00000377346.4:c.1428C>T	P476delinsP	Silent	E_9	SNP	True	0	Class 0: This mutation can be originally modeled.	1aa	7aa	Pik3cd	ENSMUSG00000039936.19	ENSMUST00000105690.9	chr4	22	-	SNP	Silent	E_9	149740880.0	149740880.0	A	A	ENSMUST00000105690.9:c.1428T>T	P476delinsP	149740880.0	149740880.0	A	A	ENSMUST00000105690.9:c.1428T>T	P476delinsP	CLINVAR-H0015713	CLINVAR-H0015713-M01-V01	CLINVAR	2195929.0	False	False	False	False	False	8
PIK3CD	ENSG00000171608.11	ENST00000377346.4	chr1	22	+	True	9780262	9780262	G	A	ENST00000377346.4:c.1432G>A	V478M	Missense	E_9	SNP	True	0	Class 0: This mutation can be originally modeled.	3aa	5aa	Pik3cd	ENSMUSG00000039936.19	ENSMUST00000105690.9	chr4	22	-	SNP	Missense	E_9	149740876.0	149740876.0	C	T	ENSMUST00000105690.9:c.1432G>A	V478M	149740876.0	149740876.0	C	T	ENSMUST00000105690.9:c.1432G>A	V478M	CLINVAR-H0015714	CLINVAR-H0015714-M01-V01	CLINVAR	970345.0	False	False	False	False	False	8
PIK3CD	ENSG00000171608.11	ENST00000377346.4	chr1	22	+	True	9780265	9780265	G	A	ENST00000377346.4:c.1435G>A	A479T	Missense	E_9	SNP	True	0	Class 0: This mutation can be originally modeled.	4aa	4aa	Pik3cd	ENSMUSG00000039936.19	ENSMUST00000105690.9	chr4	22	-	SNP	Missense	E_9	149740873.0	149740873.0	C	T	ENSMUST00000105690.9:c.1435G>A	A479T	149740873.0	149740873.0	C	T	ENSMUST00000105690.9:c.1435G>A	A479T	CLINVAR-H0015715	CLINVAR-H0015715-M01-V01	CLINVAR	1032966.0	False	False	False	False	False	8
PIK3CD	ENSG00000171608.11	ENST00000377346.4	chr1	22	+	True	9780269	9780269	C	T	ENST00000377346.4:c.1439C>T	P480L	Missense	E_9	SNP	True	0	Class 0: This mutation can be originally modeled.	5aa	3aa	Pik3cd	ENSMUSG00000039936.19	ENSMUST00000105690.9	chr4	22	-	SNP	Missense	E_9	149740869.0	149740869.0	G	A	ENSMUST00000105690.9:c.1439C>T	P480L	149740869.0	149740869.0	G	A	ENSMUST00000105690.9:c.1439C>T	P480L	CLINVAR-H0015716	CLINVAR-H0015716-M01-V01	CLINVAR	1499033.0	False	False	False	False	False	8
PIK3CD	ENSG00000171608.11	ENST00000377346.4	chr1	22	+	True	9780270	9780270	G	A	ENST00000377346.4:c.1440G>A	P480delinsP	Silent	E_9	SNP	True	0	Class 0: This mutation can be originally modeled.	5aa	3aa	Pik3cd	ENSMUSG00000039936.19	ENSMUST00000105690.9	chr4	22	-	SNP	Silent	E_9	149740868.0	149740868.0	G	T	ENSMUST00000105690.9:c.1440C>A	P480delinsP	149740868.0	149740868.0	G	T	ENSMUST00000105690.9:c.1440C>A	P480delinsP	CLINVAR-H0015717	CLINVAR-H0015717-M01-V01	CLINVAR	719337.0	False	False	False	False	False	8
PIK3CD	ENSG00000171608.11	ENST00000377346.4	chr1	22	+	True	9780272	9780272	A	C	ENST00000377346.4:c.1442A>C	H481P	Missense	E_9	SNP	True	0	Class 0: This mutation can be originally modeled.	6aa	2aa	Pik3cd	ENSMUSG00000039936.19	ENSMUST00000105690.9	chr4	22	-	SNP	Missense	E_9	149740866.0	149740866.0	T	G	ENSMUST00000105690.9:c.1442A>C	H481P	149740866.0	149740866.0	T	G	ENSMUST00000105690.9:c.1442A>C	H481P	CLINVAR-H0015718	CLINVAR-H0015718-M01-V01	CLINVAR	1996640.0	False	False	False	False	False	8
PIK3CD	ENSG00000171608.11	ENST00000377346.4	chr1	22	+	True	9780276	9780276	C	T	ENST00000377346.4:c.1446C>T	P482delinsP	Silent	E_9	SNP	True	0	Class 0: This mutation can be originally modeled.	7aa	1aa	Pik3cd	ENSMUSG00000039936.19	ENSMUST00000105690.9	chr4	22	-	SNP	Silent	E_9	149740862.0	149740862.0	A	A	ENSMUST00000105690.9:c.1446T>T	P482delinsP	149740862.0	149740862.0	A	A	ENSMUST00000105690.9:c.1446T>T	P482delinsP	CLINVAR-H0015719	CLINVAR-H0015719-M01-V01	CLINVAR	1078408.0	False	False	False	False	False	8
PIK3CD	ENSG00000171608.11	ENST00000377346.4	chr1	22	+	True	9780288	9780288	C	T	ENST00000377346.4:c.1458C>T	P486delinsP	Silent	E_9	SNP	True	0	Class 0: This mutation can be originally modeled.	0aa	11aa	Pik3cd	ENSMUSG00000039936.19	ENSMUST00000105690.9	chr4	22	-	SNP	Silent	E_9	149740850.0	149740850.0	G	A	ENSMUST00000105690.9:c.1458C>T	P486delinsP	149740850.0	149740850.0	G	A	ENSMUST00000105690.9:c.1458C>T	P486delinsP	CLINVAR-H0015720	CLINVAR-H0015720-M01-V01	CLINVAR	1655009.0	False	False	False	False	False	11
PIK3CD	ENSG00000171608.11	ENST00000377346.4	chr1	22	+	True	9780289	9780289	G	A	ENST00000377346.4:c.1459G>A	A487T	Missense	E_9	SNP	True	0	Class 0: This mutation can be originally modeled.	1aa	10aa	Pik3cd	ENSMUSG00000039936.19	ENSMUST00000105690.9	chr4	22	-	SNP	Missense	E_9	149740849.0	149740849.0	C	T	ENSMUST00000105690.9:c.1459G>A	A487T	149740849.0	149740849.0	C	T	ENSMUST00000105690.9:c.1459G>A	A487T	CLINVAR-H0015721	CLINVAR-H0015721-M01-V01	CLINVAR	941354.0	False	False	False	False	False	11
PIK3CD	ENSG00000171608.11	ENST00000377346.4	chr1	22	+	True	9780291	9780291	C	T	ENST00000377346.4:c.1461C>T	A487delinsA	Silent	E_9	SNP	True	0	Class 0: This mutation can be originally modeled.	1aa	10aa	Pik3cd	ENSMUSG00000039936.19	ENSMUST00000105690.9	chr4	22	-	SNP	Silent	E_9	149740847.0	149740847.0	A	A	ENSMUST00000105690.9:c.1461T>T	A487delinsA	149740847.0	149740847.0	A	A	ENSMUST00000105690.9:c.1461T>T	A487delinsA	CLINVAR-H0015722	CLINVAR-H0015722-M01-V01	CLINVAR	1694490.0	False	False	False	False	False	11
PIK3CD	ENSG00000171608.11	ENST00000377346.4	chr1	22	+	True	9780672	9780672	T	C	ENST00000377346.4:c.1474T>C	L492delinsL	Silent	E_10	SNP	True	0	Class 0: This mutation can be originally modeled.	6aa	5aa	Pik3cd	ENSMUSG00000039936.19	ENSMUST00000105690.9	chr4	22	-	SNP	Silent	E_10	149740085.0	149740085.0	G	G	ENSMUST00000105690.9:c.1474C>C	L492delinsL	149740085.0	149740085.0	G	G	ENSMUST00000105690.9:c.1474C>C	L492delinsL	CLINVAR-H0015733	CLINVAR-H0015733-M01-V01	CLINVAR	1094867.0	False	False	False	False	False	11
PIK3CD	ENSG00000171608.11	ENST00000377346.4	chr1	22	+	True	9780676	9780676	A	C	ENST00000377346.4:c.1478A>C	E493A	Missense	E_10	SNP	True	0	Class 0: This mutation can be originally modeled.	7aa	4aa	Pik3cd	ENSMUSG00000039936.19	ENSMUST00000105690.9	chr4	22	-	SNP	Missense	E_10	149740081.0	149740081.0	T	G	ENSMUST00000105690.9:c.1478A>C	E493A	149740081.0	149740081.0	T	G	ENSMUST00000105690.9:c.1478A>C	E493A	CLINVAR-H0015734	CLINVAR-H0015734-M01-V01	CLINVAR	1038802.0	False	False	False	False	False	11
PIK3CD	ENSG00000171608.11	ENST00000377346.4	chr1	22	+	True	9780681	9780681	G	A	ENST00000377346.4:c.1483G>A	G495R	Missense	E_10	SNP	True	0	Class 0: This mutation can be originally modeled.	9aa	2aa	Pik3cd	ENSMUSG00000039936.19	ENSMUST00000105690.9	chr4	22	-	SNP	Missense	E_10	149740076.0	149740076.0	C	T	ENSMUST00000105690.9:c.1483G>A	G495R	149740076.0	149740076.0	C	T	ENSMUST00000105690.9:c.1483G>A	G495R	CLINVAR-H0015735	CLINVAR-H0015735-M01-V01	CLINVAR	1003258.0	False	False	False	False	False	11
PIK3CD	ENSG00000171608.11	ENST00000377346.4	chr1	22	+	True	9780693	9780693	G	A	ENST00000377346.4:c.1495G>A	E499K	Missense	E_10	SNP	True	0	Class 0: This mutation can be originally modeled.	0aa	0aa	Pik3cd	ENSMUSG00000039936.19	ENSMUST00000105690.9	chr4	22	-	SNP	Missense	E_10	149740064.0	149740064.0	C	T	ENSMUST00000105690.9:c.1495G>A	E499K	149740064.0	149740064.0	C	T	ENSMUST00000105690.9:c.1495G>A	E499K	CLINVAR-H0015739	CLINVAR-H0015739-M01-V01	CLINVAR	1492348.0	False	False	False	False	False	0
PIK3CD	ENSG00000171608.11	ENST00000377346.4	chr1	22	+	True	9780694	9780694	A	C	ENST00000377346.4:c.1496A>C	E499A	Missense	E_10	SNP	True	0	Class 0: This mutation can be originally modeled.	0aa	0aa	Pik3cd	ENSMUSG00000039936.19	ENSMUST00000105690.9	chr4	22	-	SNP	Missense	E_10	149740063.0	149740063.0	T	G	ENSMUST00000105690.9:c.1496A>C	E499A	149740063.0	149740063.0	T	G	ENSMUST00000105690.9:c.1496A>C	E499A	CLINVAR-H0015740	CLINVAR-H0015740-M01-V01	CLINVAR	958586.0	False	False	False	False	False	0
PIK3CD	ENSG00000171608.11	ENST00000377346.4	chr1	22	+	True	9780710	9780710	C	T	ENST00000377346.4:c.1512C>T	T504delinsT	Silent	E_10	SNP	True	0	Class 0: This mutation can be originally modeled.	0aa	29aa	Pik3cd	ENSMUSG00000039936.19	ENSMUST00000105690.9	chr4	22	-	SNP	Silent	E_10	149740047.0	149740047.0	C	A	ENSMUST00000105690.9:c.1512G>T	T504delinsT	149740047.0	149740047.0	C	A	ENSMUST00000105690.9:c.1512G>T	T504delinsT	CLINVAR-H0015745	CLINVAR-H0015745-M01-V01	CLINVAR	1596926.0	False	False	False	False	False	29
PIK3CD	ENSG00000171608.11	ENST00000377346.4	chr1	22	+	True	9780711	9780711	G	A	ENST00000377346.4:c.1513G>A	E505K	Missense	E_10	SNP	True	0	Class 0: This mutation can be originally modeled.	1aa	28aa	Pik3cd	ENSMUSG00000039936.19	ENSMUST00000105690.9	chr4	22	-	SNP	Missense	E_10	149740046.0	149740046.0	C	T	ENSMUST00000105690.9:c.1513G>A	E505K	149740046.0	149740046.0	C	T	ENSMUST00000105690.9:c.1513G>A	E505K	CLINVAR-H0015746	CLINVAR-H0015746-M01-V01	CLINVAR	541087.0	False	False	False	False	False	29
PIK3CD	ENSG00000171608.11	ENST00000377346.4	chr1	22	+	True	9780811	9780811	G	A	ENST00000377346.4:c.1533G>A	L511delinsL	Silent	E_11	SNP	True	0	Class 0: This mutation can be originally modeled.	7aa	22aa	Pik3cd	ENSMUSG00000039936.19	ENSMUST00000105690.9	chr4	22	-	SNP	Silent	E_11	149739949.0	149739949.0	C	T	ENSMUST00000105690.9:c.1533G>A	L511delinsL	149739949.0	149739949.0	C	T	ENSMUST00000105690.9:c.1533G>A	L511delinsL	CLINVAR-H0015755	CLINVAR-H0015755-M01-V01	CLINVAR	744971.0	False	False	False	False	False	29
PIK3CD	ENSG00000171608.11	ENST00000377346.4	chr1	22	+	True	9780812	9780812	C	T	ENST00000377346.4:c.1534C>T	R512W	Missense	E_11	SNP	True	0	Class 0: This mutation can be originally modeled.	8aa	21aa	Pik3cd	ENSMUSG00000039936.19	ENSMUST00000105690.9	chr4	22	-	SNP	Missense	E_11	149739948.0	149739948.0	G	A	ENSMUST00000105690.9:c.1534C>T	R512W	149739948.0	149739948.0	G	A	ENSMUST00000105690.9:c.1534C>T	R512W	CLINVAR-H0015756	CLINVAR-H0015756-M01-V01	CLINVAR	1347382.0	False	False	False	False	False	29
PIK3CD	ENSG00000171608.11	ENST00000377346.4	chr1	22	+	True	9780820	9780820	C	T	ENST00000377346.4:c.1542C>T	I514delinsI	Silent	E_11	SNP	True	0	Class 0: This mutation can be originally modeled.	10aa	19aa	Pik3cd	ENSMUSG00000039936.19	ENSMUST00000105690.9	chr4	22	-	SNP	Silent	E_11	149739940.0	149739940.0	G	A	ENSMUST00000105690.9:c.1542C>T	I514delinsI	149739940.0	149739940.0	G	A	ENSMUST00000105690.9:c.1542C>T	I514delinsI	CLINVAR-H0015757	CLINVAR-H0015757-M01-V01	CLINVAR	1123607.0	False	False	False	False	False	29
PIK3CD	ENSG00000171608.11	ENST00000377346.4	chr1	22	+	True	9780828	9780828	G	A	ENST00000377346.4:c.1550G>A	R517Q	Missense	E_11	SNP	True	0	Class 0: This mutation can be originally modeled.	13aa	16aa	Pik3cd	ENSMUSG00000039936.19	ENSMUST00000105690.9	chr4	22	-	SNP	Missense	E_11	149739932.0	149739932.0	C	T	ENSMUST00000105690.9:c.1550G>A	R517Q	149739932.0	149739932.0	C	T	ENSMUST00000105690.9:c.1550G>A	R517Q	CLINVAR-H0015758	CLINVAR-H0015758-M01-V01	CLINVAR	2098848.0	False	False	False	False	False	29
PIK3CD	ENSG00000171608.11	ENST00000377346.4	chr1	22	+	True	9780830	9780830	C	T	ENST00000377346.4:c.1552C>T	R518W	Missense	E_11	SNP	True	0	Class 0: This mutation can be originally modeled.	14aa	15aa	Pik3cd	ENSMUSG00000039936.19	ENSMUST00000105690.9	chr4	22	-	SNP	Missense	E_11	149739930.0	149739930.0	G	A	ENSMUST00000105690.9:c.1552C>T	R518W	149739930.0	149739930.0	G	A	ENSMUST00000105690.9:c.1552C>T	R518W	CLINVAR-H0015759	CLINVAR-H0015759-M01-V01	CLINVAR	2110734.0	False	False	False	False	False	29
PIK3CD	ENSG00000171608.11	ENST00000377346.4	chr1	22	+	True	9780848	9780848	T	A	ENST00000377346.4:c.1570T>A	Y524N	Missense	E_11	SNP	True	0	Class 0: This mutation can be originally modeled.	20aa	9aa	Pik3cd	ENSMUSG00000039936.19	ENSMUST00000105690.9	chr4	22	-	SNP	Missense	E_11	149739912.0	149739912.0	A	T	ENSMUST00000105690.9:c.1570T>A	Y524N	149739912.0	149739912.0	A	T	ENSMUST00000105690.9:c.1570T>A	Y524N	CLINVAR-H0015760	CLINVAR-H0015760-M01-V01	CLINVAR	1406866.0	False	False	False	False	False	29
PIK3CD	ENSG00000171608.11	ENST00000377346.4	chr1	22	+	True	9780849	9780849	A	C	ENST00000377346.4:c.1571A>C	Y524S	Missense	E_11	SNP	True	0	Class 0: This mutation can be originally modeled.	20aa	9aa	Pik3cd	ENSMUSG00000039936.19	ENSMUST00000105690.9	chr4	22	-	SNP	Missense	E_11	149739911.0	149739911.0	T	G	ENSMUST00000105690.9:c.1571A>C	Y524S	149739911.0	149739911.0	T	G	ENSMUST00000105690.9:c.1571A>C	Y524S	CLINVAR-H0015761	CLINVAR-H0015761-M01-V01	CLINVAR	1457684.0	False	False	False	False	False	29
PIK3CD	ENSG00000171608.11	ENST00000377346.4	chr1	22	+	True	9780851	9780851	G	A	ENST00000377346.4:c.1573G>A	E525K	Missense	E_11	SNP	True	0	Class 0: This mutation can be originally modeled.	21aa	8aa	Pik3cd	ENSMUSG00000039936.19	ENSMUST00000105690.9	chr4	22	-	SNP	Missense	E_11	149739909.0	149739909.0	C	T	ENSMUST00000105690.9:c.1573G>A	E525K	149739909.0	149739909.0	C	T	ENSMUST00000105690.9:c.1573G>A	E525K	CLINVAR-H0015762	CLINVAR-H0015762-M01-V01	CLINVAR	132807.0	False	False	False	False	False	29
PIK3CD	ENSG00000171608.11	ENST00000377346.4	chr1	22	+	True	9780852	9780852	A	G	ENST00000377346.4:c.1574A>G	E525G	Missense	E_11	SNP	True	0	Class 0: This mutation can be originally modeled.	21aa	8aa	Pik3cd	ENSMUSG00000039936.19	ENSMUST00000105690.9	chr4	22	-	SNP	Missense	E_11	149739908.0	149739908.0	T	C	ENSMUST00000105690.9:c.1574A>G	E525G	149739908.0	149739908.0	T	C	ENSMUST00000105690.9:c.1574A>G	E525G	CLINVAR-H0015763	CLINVAR-H0015763-M01-V01	CLINVAR	582515.0	False	False	False	False	False	29
PIK3CD	ENSG00000171608.11	ENST00000377346.4	chr1	22	+	True	9780857	9780857	G	A	ENST00000377346.4:c.1579G>A	E527K	Missense	E_11	SNP	True	0	Class 0: This mutation can be originally modeled.	23aa	6aa	Pik3cd	ENSMUSG00000039936.19	ENSMUST00000105690.9	chr4	22	-	SNP	Missense	E_11	149739903.0	149739903.0	C	T	ENSMUST00000105690.9:c.1579G>A	E527K	149739903.0	149739903.0	C	T	ENSMUST00000105690.9:c.1579G>A	E527K	CLINVAR-H0015764	CLINVAR-H0015764-M01-V01	CLINVAR	1328117.0	False	False	False	False	False	29
PIK3CD	ENSG00000171608.11	ENST00000377346.4	chr1	22	+	True	9780865	9780865	C	A	ENST00000377346.4:c.1587C>A	D529E	Missense	E_11	SNP	True	0	Class 0: This mutation can be originally modeled.	25aa	4aa	Pik3cd	ENSMUSG00000039936.19	ENSMUST00000105690.9	chr4	22	-	SNP	Missense	E_11	149739895.0	149739895.0	G	T	ENSMUST00000105690.9:c.1587C>A	D529E	149739895.0	149739895.0	G	T	ENSMUST00000105690.9:c.1587C>A	D529E	CLINVAR-H0015765	CLINVAR-H0015765-M01-V01	CLINVAR	1505614.0	False	False	False	False	False	29
PIK3CD	ENSG00000171608.11	ENST00000377346.4	chr1	22	+	True	9780883	9780883	G	C	ENST00000377346.4:c.1605G>C	R535delinsR	Silent	E_11	SNP	True	0	Class 0: This mutation can be originally modeled.	0aa	28aa	Pik3cd	ENSMUSG00000039936.19	ENSMUST00000105690.9	chr4	22	-	SNP	Silent	E_11	149739877.0	149739877.0	G	G	ENSMUST00000105690.9:c.1605C>C	R535delinsR	149739877.0	149739877.0	G	G	ENSMUST00000105690.9:c.1605C>C	R535delinsR	CLINVAR-H0015767	CLINVAR-H0015767-M01-V01	CLINVAR	1971793.0	False	False	False	False	False	28
PIK3CD	ENSG00000171608.11	ENST00000377346.4	chr1	22	+	True	9780885	9780885	A	G	ENST00000377346.4:c.1607A>G	H536R	Missense	E_11	SNP	True	0	Class 0: This mutation can be originally modeled.	1aa	27aa	Pik3cd	ENSMUSG00000039936.19	ENSMUST00000105690.9	chr4	22	-	SNP	Missense	E_11	149739875.0	149739875.0	T	C	ENSMUST00000105690.9:c.1607A>G	H536R	149739875.0	149739875.0	T	C	ENSMUST00000105690.9:c.1607A>G	H536R	CLINVAR-H0015768	CLINVAR-H0015768-M01-V01	CLINVAR	1441513.0	False	False	False	False	False	28
PIK3CD	ENSG00000171608.11	ENST00000377346.4	chr1	22	+	True	9780896	9780896	G	C	ENST00000377346.4:c.1618G>C	E540Q	Missense	E_11	SNP	True	0	Class 0: This mutation can be originally modeled.	5aa	23aa	Pik3cd	ENSMUSG00000039936.19	ENSMUST00000105690.9	chr4	22	-	SNP	Missense	E_11	149739864.0	149739864.0	C	G	ENSMUST00000105690.9:c.1618G>C	E540Q	149739864.0	149739864.0	C	G	ENSMUST00000105690.9:c.1618G>C	E540Q	CLINVAR-H0015769	CLINVAR-H0015769-M01-V01	CLINVAR	1718078.0	False	False	False	False	False	28
PIK3CD	ENSG00000171608.11	ENST00000377346.4	chr1	22	+	True	9780904	9780904	C	T	ENST00000377346.4:c.1626C>T	F542delinsF	Silent	E_11	SNP	True	0	Class 0: This mutation can be originally modeled.	7aa	21aa	Pik3cd	ENSMUSG00000039936.19	ENSMUST00000105690.9	chr4	22	-	SNP	Silent	E_11	149739856.0	149739856.0	G	A	ENSMUST00000105690.9:c.1626C>T	F542delinsF	149739856.0	149739856.0	G	A	ENSMUST00000105690.9:c.1626C>T	F542delinsF	CLINVAR-H0015770	CLINVAR-H0015770-M01-V01	CLINVAR	1081564.0	False	False	False	False	False	28
PIK3CD	ENSG00000171608.11	ENST00000377346.4	chr1	22	+	True	9780906	9780906	C	T	ENST00000377346.4:c.1628C>T	P543L	Missense	E_11	SNP	True	0	Class 0: This mutation can be originally modeled.	8aa	20aa	Pik3cd	ENSMUSG00000039936.19	ENSMUST00000105690.9	chr4	22	-	SNP	Missense	E_11	149739854.0	149739854.0	G	A	ENSMUST00000105690.9:c.1628C>T	P543L	149739854.0	149739854.0	G	A	ENSMUST00000105690.9:c.1628C>T	P543L	CLINVAR-H0015771	CLINVAR-H0015771-M01-V01	CLINVAR	1487307.0	False	False	False	False	False	28
PIK3CD	ENSG00000171608.11	ENST00000377346.4	chr1	22	+	True	9780907	9780907	G	A	ENST00000377346.4:c.1629G>A	P543delinsP	Silent	E_11	SNP	True	0	Class 0: This mutation can be originally modeled.	8aa	20aa	Pik3cd	ENSMUSG00000039936.19	ENSMUST00000105690.9	chr4	22	-	SNP	Silent	E_11	149739853.0	149739853.0	T	T	ENSMUST00000105690.9:c.1629A>A	P543delinsP	149739853.0	149739853.0	T	T	ENSMUST00000105690.9:c.1629A>A	P543delinsP	CLINVAR-H0015772	CLINVAR-H0015772-M01-V01	CLINVAR	730185.0	False	False	False	False	False	28
PIK3CD	ENSG00000171608.11	ENST00000377346.4	chr1	22	+	True	9780912	9780912	C	T	ENST00000377346.4:c.1634C>T	A545V	Missense	E_11	SNP	True	0	Class 0: This mutation can be originally modeled.	10aa	18aa	Pik3cd	ENSMUSG00000039936.19	ENSMUST00000105690.9	chr4	22	-	SNP	Missense	E_11	149739848.0	149739848.0	G	A	ENSMUST00000105690.9:c.1634C>T	A545V	149739848.0	149739848.0	G	A	ENSMUST00000105690.9:c.1634C>T	A545V	CLINVAR-H0015773	CLINVAR-H0015773-M01-V01	CLINVAR	1007417.0	False	False	False	False	False	28
PIK3CD	ENSG00000171608.11	ENST00000377346.4	chr1	22	+	True	9780913	9780913	G	A	ENST00000377346.4:c.1635G>A	A545delinsA	Silent	E_11	SNP	True	0	Class 0: This mutation can be originally modeled.	10aa	18aa	Pik3cd	ENSMUSG00000039936.19	ENSMUST00000105690.9	chr4	22	-	SNP	Silent	E_11	149739847.0	149739847.0	C	T	ENSMUST00000105690.9:c.1635G>A	A545delinsA	149739847.0	149739847.0	C	T	ENSMUST00000105690.9:c.1635G>A	A545delinsA	CLINVAR-H0015774	CLINVAR-H0015774-M01-V01	CLINVAR	1168471.0	False	False	False	False	False	28
PIK3CD	ENSG00000171608.11	ENST00000377346.4	chr1	22	+	True	9780919	9780919	C	G	ENST00000377346.4:c.1641C>G	A547delinsA	Silent	E_11	SNP	True	0	Class 0: This mutation can be originally modeled.	12aa	16aa	Pik3cd	ENSMUSG00000039936.19	ENSMUST00000105690.9	chr4	22	-	SNP	Silent	E_11	149739841.0	149739841.0	G	C	ENSMUST00000105690.9:c.1641C>G	A547delinsA	149739841.0	149739841.0	G	C	ENSMUST00000105690.9:c.1641C>G	A547delinsA	CLINVAR-H0015775	CLINVAR-H0015775-M01-V01	CLINVAR	1108254.0	False	False	False	False	False	28
PIK3CD	ENSG00000171608.11	ENST00000377346.4	chr1	22	+	True	9780929	9780929	C	T	ENST00000377346.4:c.1651C>T	L551delinsL	Silent	E_11	SNP	True	0	Class 0: This mutation can be originally modeled.	16aa	12aa	Pik3cd	ENSMUSG00000039936.19	ENSMUST00000105690.9	chr4	22	-	SNP	Silent	E_11	149739831.0	149739831.0	G	A	ENSMUST00000105690.9:c.1651C>T	L551delinsL	149739831.0	149739831.0	G	A	ENSMUST00000105690.9:c.1651C>T	L551delinsL	CLINVAR-H0015778	CLINVAR-H0015778-M01-V01	CLINVAR	1085966.0	False	False	False	False	False	28
PIK3CD	ENSG00000171608.11	ENST00000377346.4	chr1	22	+	True	9780931	9780931	G	C	ENST00000377346.4:c.1653G>C	L551delinsL	Silent	E_11	SNP	True	0	Class 0: This mutation can be originally modeled.	16aa	12aa	Pik3cd	ENSMUSG00000039936.19	ENSMUST00000105690.9	chr4	22	-	SNP	Silent	E_11	149739829.0	149739829.0	C	G	ENSMUST00000105690.9:c.1653G>C	L551delinsL	149739829.0	149739829.0	C	G	ENSMUST00000105690.9:c.1653G>C	L551delinsL	CLINVAR-H0015780	CLINVAR-H0015780-M01-V01	CLINVAR	2108669.0	False	False	False	False	False	28
PIK3CD	ENSG00000171608.11	ENST00000377346.4	chr1	22	+	True	9780934	9780934	C	T	ENST00000377346.4:c.1656C>T	V552delinsV	Silent	E_11	SNP	True	0	Class 0: This mutation can be originally modeled.	17aa	11aa	Pik3cd	ENSMUSG00000039936.19	ENSMUST00000105690.9	chr4	22	-	SNP	Silent	E_11	149739826.0	149739826.0	G	A	ENSMUST00000105690.9:c.1656C>T	V552delinsV	149739826.0	149739826.0	G	A	ENSMUST00000105690.9:c.1656C>T	V552delinsV	CLINVAR-H0015781	CLINVAR-H0015781-M01-V01	CLINVAR	1904851.0	False	False	False	False	False	28
PIK3CD	ENSG00000171608.11	ENST00000377346.4	chr1	22	+	True	9780951	9780951	A	G	ENST00000377346.4:c.1673A>G	H558R	Missense	E_11	SNP	True	0	Class 0: This mutation can be originally modeled.	23aa	5aa	Pik3cd	ENSMUSG00000039936.19	ENSMUST00000105690.9	chr4	22	-	SNP	Missense	E_11	149739809.0	149739809.0	T	C	ENSMUST00000105690.9:c.1673A>G	H558R	149739809.0	149739809.0	T	C	ENSMUST00000105690.9:c.1673A>G	H558R	CLINVAR-H0015782	CLINVAR-H0015782-M01-V01	CLINVAR	952541.0	False	False	False	False	False	28
PIK3CD	ENSG00000171608.11	ENST00000377346.4	chr1	22	+	True	9781204	9781204	C	T	ENST00000377346.4:c.1709C>T	S570F	Missense	E_12	SNP	True	0	Class 0: This mutation can be originally modeled.	6aa	20aa	Pik3cd	ENSMUSG00000039936.19	ENSMUST00000105690.9	chr4	22	-	SNP	Missense	E_12	149739686.0	149739686.0	G	A	ENSMUST00000105690.9:c.1718C>T	S573F	149739686.0	149739686.0	G	A	ENSMUST00000105690.9:c.1718C>T	S573F	CLINVAR-H0015796	CLINVAR-H0015796-M01-V01	CLINVAR	651306.0	False	False	False	False	False	26
PIK3CD	ENSG00000171608.11	ENST00000377346.4	chr1	22	+	True	9781205	9781205	C	T	ENST00000377346.4:c.1710C>T	S570delinsS	Silent	E_12	SNP	True	0	Class 0: This mutation can be originally modeled.	6aa	20aa	Pik3cd	ENSMUSG00000039936.19	ENSMUST00000105690.9	chr4	22	-	SNP	Silent	E_12	149739685.0	149739685.0	G	A	ENSMUST00000105690.9:c.1719C>T	S573delinsS	149739685.0	149739685.0	G	A	ENSMUST00000105690.9:c.1719C>T	S573delinsS	CLINVAR-H0015797	CLINVAR-H0015797-M01-V01	CLINVAR	745500.0	False	False	False	False	False	26
PIK3CD	ENSG00000171608.11	ENST00000377346.4	chr1	22	+	True	9781209	9781209	C	T	ENST00000377346.4:c.1714C>T	P572S	Missense	E_12	SNP	True	0	Class 0: This mutation can be originally modeled.	8aa	18aa	Pik3cd	ENSMUSG00000039936.19	ENSMUST00000105690.9	chr4	22	-	SNP	Missense	E_12	149739681.0	149739681.0	G	A	ENSMUST00000105690.9:c.1723C>T	P575S	149739681.0	149739681.0	G	A	ENSMUST00000105690.9:c.1723C>T	P575S	CLINVAR-H0015798	CLINVAR-H0015798-M01-V01	CLINVAR	801431.0	False	False	False	False	False	26
PIK3CD	ENSG00000171608.11	ENST00000377346.4	chr1	22	+	True	9781211	9781211	G	A	ENST00000377346.4:c.1716G>A	P572delinsP	Silent	E_12	SNP	True	0	Class 0: This mutation can be originally modeled.	8aa	18aa	Pik3cd	ENSMUSG00000039936.19	ENSMUST00000105690.9	chr4	22	-	SNP	Silent	E_12	149739679.0	149739679.0	G	T	ENSMUST00000105690.9:c.1725C>A	P575delinsP	149739679.0	149739679.0	G	T	ENSMUST00000105690.9:c.1725C>A	P575delinsP	CLINVAR-H0015799	CLINVAR-H0015799-M01-V01	CLINVAR	1516552.0	False	False	False	False	False	26
PIK3CD	ENSG00000171608.11	ENST00000377346.4	chr1	22	+	True	9781216	9781216	T	C	ENST00000377346.4:c.1721T>C	L574P	Missense	E_12	SNP	True	0	Class 0: This mutation can be originally modeled.	10aa	16aa	Pik3cd	ENSMUSG00000039936.19	ENSMUST00000105690.9	chr4	22	-	SNP	Missense	E_12	149739674.0	149739674.0	A	G	ENSMUST00000105690.9:c.1730T>C	L577P	149739674.0	149739674.0	A	G	ENSMUST00000105690.9:c.1730T>C	L577P	CLINVAR-H0015800	CLINVAR-H0015800-M01-V01	CLINVAR	1675343.0	False	False	False	False	False	26
PIK3CD	ENSG00000171608.11	ENST00000377346.4	chr1	22	+	True	9781220	9781220	C	T	ENST00000377346.4:c.1725C>T	P575delinsP	Silent	E_12	SNP	True	0	Class 0: This mutation can be originally modeled.	11aa	15aa	Pik3cd	ENSMUSG00000039936.19	ENSMUST00000105690.9	chr4	22	-	SNP	Silent	E_12	149739670.0	149739670.0	A	A	ENSMUST00000105690.9:c.1734T>T	P578delinsP	149739670.0	149739670.0	A	A	ENSMUST00000105690.9:c.1734T>T	P578delinsP	CLINVAR-H0015801	CLINVAR-H0015801-M01-V01	CLINVAR	751431.0	False	False	False	False	False	26
PIK3CD	ENSG00000171608.11	ENST00000377346.4	chr1	22	+	True	9781222	9781222	T	C	ENST00000377346.4:c.1727T>C	V576A	Missense	E_12	SNP	True	0	Class 0: This mutation can be originally modeled.	12aa	14aa	Pik3cd	ENSMUSG00000039936.19	ENSMUST00000105690.9	chr4	22	-	SNP	Missense	E_12	149739668.0	149739668.0	A	G	ENSMUST00000105690.9:c.1736T>C	V579A	149739668.0	149739668.0	A	G	ENSMUST00000105690.9:c.1736T>C	V579A	CLINVAR-H0015803	CLINVAR-H0015803-M01-V01	CLINVAR	2174650.0	False	False	False	False	False	26
PIK3CD	ENSG00000171608.11	ENST00000377346.4	chr1	22	+	True	9781229	9781229	C	T	ENST00000377346.4:c.1734C>T	S578delinsS	Silent	E_12	SNP	True	0	Class 0: This mutation can be originally modeled.	14aa	12aa	Pik3cd	ENSMUSG00000039936.19	ENSMUST00000105690.9	chr4	22	-	SNP	Silent	E_12	149739661.0	149739661.0	G	A	ENSMUST00000105690.9:c.1743C>T	S581delinsS	149739661.0	149739661.0	G	A	ENSMUST00000105690.9:c.1743C>T	S581delinsS	CLINVAR-H0015804	CLINVAR-H0015804-M01-V01	CLINVAR	1107348.0	False	False	False	False	False	26
PIK3CD	ENSG00000171608.11	ENST00000377346.4	chr1	22	+	True	9781259	9781259	C	T	ENST00000377346.4:c.1764C>T	P588delinsP	Silent	E_12	SNP	True	0	Class 0: This mutation can be originally modeled.	24aa	2aa	Pik3cd	ENSMUSG00000039936.19	ENSMUST00000105690.9	chr4	22	-	SNP	Silent	E_12	149739631.0	149739631.0	G	A	ENSMUST00000105690.9:c.1773C>T	P591delinsP	149739631.0	149739631.0	G	A	ENSMUST00000105690.9:c.1773C>T	P591delinsP	CLINVAR-H0015805	CLINVAR-H0015805-M01-V01	CLINVAR	2057697.0	False	False	False	False	False	26
PIK3CD	ENSG00000171608.11	ENST00000377346.4	chr1	22	+	True	9781260	9781260	G	T	ENST00000377346.4:c.1765G>T	D589Y	Missense	E_12	SNP	True	0	Class 0: This mutation can be originally modeled.	25aa	1aa	Pik3cd	ENSMUSG00000039936.19	ENSMUST00000105690.9	chr4	22	-	SNP	Missense	E_12	149739630.0	149739630.0	C	A	ENSMUST00000105690.9:c.1774G>T	D592Y	149739630.0	149739630.0	C	A	ENSMUST00000105690.9:c.1774G>T	D592Y	CLINVAR-H0015806	CLINVAR-H0015806-M01-V01	CLINVAR	1430863.0	False	False	False	False	False	26
PIK3CD	ENSG00000171608.11	ENST00000377346.4	chr1	22	+	True	9781270	9781270	T	C	ENST00000377346.4:c.1775T>C	V592A	Missense	E_12	SNP	True	0	Class 0: This mutation can be originally modeled.	0aa	42aa	Pik3cd	ENSMUSG00000039936.19	ENSMUST00000105690.9	chr4	22	-	SNP	Missense	E_12	149739620.0	149739620.0	A	G	ENSMUST00000105690.9:c.1784T>C	V595A	149739620.0	149739620.0	A	G	ENSMUST00000105690.9:c.1784T>C	V595A	CLINVAR-H0015809	CLINVAR-H0015809-M01-V01	CLINVAR	1484772.0	False	False	False	False	False	42
PIK3CD	ENSG00000171608.11	ENST00000377346.4	chr1	22	+	True	9781272	9781272	G	C	ENST00000377346.4:c.1777G>C	G593R	Missense	E_12	SNP	True	0	Class 0: This mutation can be originally modeled.	1aa	41aa	Pik3cd	ENSMUSG00000039936.19	ENSMUST00000105690.9	chr4	22	-	SNP	Missense	E_12	149739618.0	149739618.0	C	G	ENSMUST00000105690.9:c.1786G>C	G596R	149739618.0	149739618.0	C	G	ENSMUST00000105690.9:c.1786G>C	G596R	CLINVAR-H0015810	CLINVAR-H0015810-M01-V01	CLINVAR	424409.0	False	False	False	False	False	42
PIK3CD	ENSG00000171608.11	ENST00000377346.4	chr1	22	+	True	9781280	9781280	C	T	ENST00000377346.4:c.1785C>T	F595delinsF	Silent	E_12	SNP	True	0	Class 0: This mutation can be originally modeled.	3aa	39aa	Pik3cd	ENSMUSG00000039936.19	ENSMUST00000105690.9	chr4	22	-	SNP	Silent	E_12	149739610.0	149739610.0	G	A	ENSMUST00000105690.9:c.1794C>T	F598delinsF	149739610.0	149739610.0	G	A	ENSMUST00000105690.9:c.1794C>T	F598delinsF	CLINVAR-H0015811	CLINVAR-H0015811-M01-V01	CLINVAR	756747.0	False	False	False	False	False	42
PIK3CD	ENSG00000171608.11	ENST00000377346.4	chr1	22	+	True	9781284	9781284	A	G	ENST00000377346.4:c.1789A>G	I597V	Missense	E_12	SNP	True	0	Class 0: This mutation can be originally modeled.	5aa	37aa	Pik3cd	ENSMUSG00000039936.19	ENSMUST00000105690.9	chr4	22	-	SNP	Missense	E_12	149739606.0	149739606.0	T	C	ENSMUST00000105690.9:c.1798A>G	I600V	149739606.0	149739606.0	T	C	ENSMUST00000105690.9:c.1798A>G	I600V	CLINVAR-H0015812	CLINVAR-H0015812-M01-V01	CLINVAR	1463009.0	False	False	False	False	False	42
PIK3CD	ENSG00000171608.11	ENST00000377346.4	chr1	22	+	True	9781292	9781292	G	A	ENST00000377346.4:c.1797G>A	S599delinsS	Silent	E_12	SNP	True	0	Class 0: This mutation can be originally modeled.	7aa	35aa	Pik3cd	ENSMUSG00000039936.19	ENSMUST00000105690.9	chr4	22	-	SNP	Silent	E_12	149739598.0	149739598.0	G	T	ENSMUST00000105690.9:c.1806C>A	S602delinsS	149739598.0	149739598.0	G	T	ENSMUST00000105690.9:c.1806C>A	S602delinsS	CLINVAR-H0015814	CLINVAR-H0015814-M01-V01	CLINVAR	1561626.0	False	False	False	False	False	42
PIK3CD	ENSG00000171608.11	ENST00000377346.4	chr1	22	+	True	9781292	9781292	G	T	ENST00000377346.4:c.1797G>T	S599delinsS	Silent	E_12	SNP	True	0	Class 0: This mutation can be originally modeled.	7aa	35aa	Pik3cd	ENSMUSG00000039936.19	ENSMUST00000105690.9	chr4	22	-	SNP	Silent	E_12	149739598.0	149739598.0	G	A	ENSMUST00000105690.9:c.1806C>T	S602delinsS	149739598.0	149739598.0	G	A	ENSMUST00000105690.9:c.1806C>T	S602delinsS	CLINVAR-H0015815	CLINVAR-H0015815-M01-V01	CLINVAR	1092401.0	False	False	False	False	False	42
PIK3CD	ENSG00000171608.11	ENST00000377346.4	chr1	22	+	True	9781296	9781296	C	T	ENST00000377346.4:c.1801C>T	R601W	Missense	E_12	SNP	True	0	Class 0: This mutation can be originally modeled.	9aa	33aa	Pik3cd	ENSMUSG00000039936.19	ENSMUST00000105690.9	chr4	22	-	SNP	Missense	E_12	149739594.0	149739594.0	G	A	ENSMUST00000105690.9:c.1810C>T	R604W	149739594.0	149739594.0	G	A	ENSMUST00000105690.9:c.1810C>T	R604W	CLINVAR-H0015816	CLINVAR-H0015816-M01-V01	CLINVAR	1058110.0	False	False	False	False	False	42
PIK3CD	ENSG00000171608.11	ENST00000377346.4	chr1	22	+	True	9781297	9781297	G	A	ENST00000377346.4:c.1802G>A	R601Q	Missense	E_12	SNP	True	0	Class 0: This mutation can be originally modeled.	9aa	33aa	Pik3cd	ENSMUSG00000039936.19	ENSMUST00000105690.9	chr4	22	-	SNP	Missense	E_12	149739593.0	149739593.0	C	T	ENSMUST00000105690.9:c.1811G>A	R604Q	149739593.0	149739593.0	C	T	ENSMUST00000105690.9:c.1811G>A	R604Q	CLINVAR-H0015817	CLINVAR-H0015817-M01-V01	CLINVAR	575784.0	False	False	False	False	False	42
PIK3CD	ENSG00000171608.11	ENST00000377346.4	chr1	22	+	True	9781302	9781302	C	T	ENST00000377346.4:c.1807C>T	L603delinsL	Silent	E_12	SNP	True	0	Class 0: This mutation can be originally modeled.	11aa	31aa	Pik3cd	ENSMUSG00000039936.19	ENSMUST00000105690.9	chr4	22	-	SNP	Silent	E_12	149739588.0	149739588.0	G	A	ENSMUST00000105690.9:c.1816C>T	L606delinsL	149739588.0	149739588.0	G	A	ENSMUST00000105690.9:c.1816C>T	L606delinsL	CLINVAR-H0015818	CLINVAR-H0015818-M01-V01	CLINVAR	2200286.0	False	False	False	False	False	42
PIK3CD	ENSG00000171608.11	ENST00000377346.4	chr1	22	+	True	9781304	9781304	G	C	ENST00000377346.4:c.1809G>C	L603delinsL	Silent	E_12	SNP	True	0	Class 0: This mutation can be originally modeled.	11aa	31aa	Pik3cd	ENSMUSG00000039936.19	ENSMUST00000105690.9	chr4	22	-	SNP	Silent	E_12	149739586.0	149739586.0	C	G	ENSMUST00000105690.9:c.1818G>C	L606delinsL	149739586.0	149739586.0	C	G	ENSMUST00000105690.9:c.1818G>C	L606delinsL	CLINVAR-H0015819	CLINVAR-H0015819-M01-V01	CLINVAR	474024.0	False	False	False	False	False	42
PIK3CD	ENSG00000171608.11	ENST00000377346.4	chr1	22	+	True	9781304	9781304	G	T	ENST00000377346.4:c.1809G>T	L603delinsL	Silent	E_12	SNP	True	0	Class 0: This mutation can be originally modeled.	11aa	31aa	Pik3cd	ENSMUSG00000039936.19	ENSMUST00000105690.9	chr4	22	-	SNP	Silent	E_12	149739586.0	149739586.0	C	A	ENSMUST00000105690.9:c.1818G>T	L606delinsL	149739586.0	149739586.0	C	A	ENSMUST00000105690.9:c.1818G>T	L606delinsL	CLINVAR-H0015820	CLINVAR-H0015820-M01-V01	CLINVAR	1660128.0	False	False	False	False	False	42
PIK3CD	ENSG00000171608.11	ENST00000377346.4	chr1	22	+	True	9781306	9781306	C	T	ENST00000377346.4:c.1811C>T	T604M	Missense	E_12	SNP	True	0	Class 0: This mutation can be originally modeled.	12aa	30aa	Pik3cd	ENSMUSG00000039936.19	ENSMUST00000105690.9	chr4	22	-	SNP	Missense	E_12	149739584.0	149739584.0	G	A	ENSMUST00000105690.9:c.1820C>T	T607M	149739584.0	149739584.0	G	A	ENSMUST00000105690.9:c.1820C>T	T607M	CLINVAR-H0015821	CLINVAR-H0015821-M01-V01	CLINVAR	1430163.0	False	False	False	False	False	42
PIK3CD	ENSG00000171608.11	ENST00000377346.4	chr1	22	+	True	9781505	9781505	C	T	ENST00000377346.4:c.1815C>T	D605delinsD	Silent	E_13	SNP	True	0	Class 0: This mutation can be originally modeled.	13aa	29aa	Pik3cd	ENSMUSG00000039936.19	ENSMUST00000105690.9	chr4	22	-	SNP	Silent	E_13	149739413.0	149739413.0	G	A	ENSMUST00000105690.9:c.1824C>T	D608delinsD	149739413.0	149739413.0	G	A	ENSMUST00000105690.9:c.1824C>T	D608delinsD	CLINVAR-H0015827	CLINVAR-H0015827-M01-V01	CLINVAR	736340.0	False	False	False	False	False	42
PIK3CD	ENSG00000171608.11	ENST00000377346.4	chr1	22	+	True	9781506	9781506	G	A	ENST00000377346.4:c.1816G>A	D606N	Missense	E_13	SNP	True	0	Class 0: This mutation can be originally modeled.	14aa	28aa	Pik3cd	ENSMUSG00000039936.19	ENSMUST00000105690.9	chr4	22	-	SNP	Missense	E_13	149739412.0	149739412.0	C	T	ENSMUST00000105690.9:c.1825G>A	D609N	149739412.0	149739412.0	C	T	ENSMUST00000105690.9:c.1825G>A	D609N	CLINVAR-H0015828	CLINVAR-H0015828-M01-V01	CLINVAR	1940339.0	False	False	False	False	False	42
PIK3CD	ENSG00000171608.11	ENST00000377346.4	chr1	22	+	True	9781514	9781514	G	A	ENST00000377346.4:c.1824G>A	L608delinsL	Silent	E_13	SNP	True	0	Class 0: This mutation can be originally modeled.	16aa	26aa	Pik3cd	ENSMUSG00000039936.19	ENSMUST00000105690.9	chr4	22	-	SNP	Silent	E_13	149739404.0	149739404.0	G	T	ENSMUST00000105690.9:c.1833C>A	L611delinsL	149739404.0	149739404.0	G	T	ENSMUST00000105690.9:c.1833C>A	L611delinsL	CLINVAR-H0015829	CLINVAR-H0015829-M01-V01	CLINVAR	731864.0	False	False	False	False	False	42
PIK3CD	ENSG00000171608.11	ENST00000377346.4	chr1	22	+	True	9781514	9781514	G	T	ENST00000377346.4:c.1824G>T	L608delinsL	Silent	E_13	SNP	True	0	Class 0: This mutation can be originally modeled.	16aa	26aa	Pik3cd	ENSMUSG00000039936.19	ENSMUST00000105690.9	chr4	22	-	SNP	Silent	E_13	149739404.0	149739404.0	G	A	ENSMUST00000105690.9:c.1833C>T	L611delinsL	149739404.0	149739404.0	G	A	ENSMUST00000105690.9:c.1833C>T	L611delinsL	CLINVAR-H0015830	CLINVAR-H0015830-M01-V01	CLINVAR	2053460.0	False	False	False	False	False	42
PIK3CD	ENSG00000171608.11	ENST00000377346.4	chr1	22	+	True	9781536	9781536	G	A	ENST00000377346.4:c.1846G>A	V616M	Missense	E_13	SNP	True	0	Class 0: This mutation can be originally modeled.	24aa	18aa	Pik3cd	ENSMUSG00000039936.19	ENSMUST00000105690.9	chr4	22	-	SNP	Missense	E_13	149739382.0	149739382.0	C	T	ENSMUST00000105690.9:c.1855G>A	V619M	149739382.0	149739382.0	C	T	ENSMUST00000105690.9:c.1855G>A	V619M	CLINVAR-H0015831	CLINVAR-H0015831-M01-V01	CLINVAR	1035905.0	False	False	False	False	False	42
PIK3CD	ENSG00000171608.11	ENST00000377346.4	chr1	22	+	True	9781541	9781541	G	A	ENST00000377346.4:c.1851G>A	Q617delinsQ	Silent	E_13	SNP	True	0	Class 0: This mutation can be originally modeled.	25aa	17aa	Pik3cd	ENSMUSG00000039936.19	ENSMUST00000105690.9	chr4	22	-	SNP	Silent	E_13	149739377.0	149739377.0	T	T	ENSMUST00000105690.9:c.1860A>A	Q620delinsQ	149739377.0	149739377.0	T	T	ENSMUST00000105690.9:c.1860A>A	Q620delinsQ	CLINVAR-H0015832	CLINVAR-H0015832-M01-V01	CLINVAR	2182133.0	False	False	False	False	False	42
PIK3CD	ENSG00000171608.11	ENST00000377346.4	chr1	22	+	True	9781553	9781553	C	T	ENST00000377346.4:c.1863C>T	Y621delinsY	Silent	E_13	SNP	True	0	Class 0: This mutation can be originally modeled.	29aa	13aa	Pik3cd	ENSMUSG00000039936.19	ENSMUST00000105690.9	chr4	22	-	SNP	Silent	E_13	149739365.0	149739365.0	A	A	ENSMUST00000105690.9:c.1872T>T	Y624delinsY	149739365.0	149739365.0	A	A	ENSMUST00000105690.9:c.1872T>T	Y624delinsY	CLINVAR-H0015833	CLINVAR-H0015833-M01-V01	CLINVAR	541093.0	False	False	False	False	False	42
PIK3CD	ENSG00000171608.11	ENST00000377346.4	chr1	22	+	True	9781554	9781554	G	A	ENST00000377346.4:c.1864G>A	E622K	Missense	E_13	SNP	True	0	Class 0: This mutation can be originally modeled.	30aa	12aa	Pik3cd	ENSMUSG00000039936.19	ENSMUST00000105690.9	chr4	22	-	SNP	Missense	E_13	149739364.0	149739364.0	C	T	ENSMUST00000105690.9:c.1873G>A	E625K	149739364.0	149739364.0	C	T	ENSMUST00000105690.9:c.1873G>A	E625K	CLINVAR-H0015834	CLINVAR-H0015834-M01-V01	CLINVAR	1002649.0	False	False	False	False	False	42
PIK3CD	ENSG00000171608.11	ENST00000377346.4	chr1	22	+	True	9781561	9781561	A	C	ENST00000377346.4:c.1871A>C	Y624S	Missense	E_13	SNP	True	0	Class 0: This mutation can be originally modeled.	32aa	10aa	Pik3cd	ENSMUSG00000039936.19	ENSMUST00000105690.9	chr4	22	-	SNP	Missense	E_13	149739357.0	149739357.0	T	G	ENSMUST00000105690.9:c.1880A>C	Y627S	149739357.0	149739357.0	T	G	ENSMUST00000105690.9:c.1880A>C	Y627S	CLINVAR-H0015835	CLINVAR-H0015835-M01-V01	CLINVAR	1357676.0	False	False	False	False	False	42
PIK3CD	ENSG00000171608.11	ENST00000377346.4	chr1	22	+	True	9781571	9781571	C	T	ENST00000377346.4:c.1881C>T	C627delinsC	Silent	E_13	SNP	True	0	Class 0: This mutation can be originally modeled.	35aa	7aa	Pik3cd	ENSMUSG00000039936.19	ENSMUST00000105690.9	chr4	22	-	SNP	Silent	E_13	149739347.0	149739347.0	G	A	ENSMUST00000105690.9:c.1890C>T	C630delinsC	149739347.0	149739347.0	G	A	ENSMUST00000105690.9:c.1890C>T	C630delinsC	CLINVAR-H0015836	CLINVAR-H0015836-M01-V01	CLINVAR	966163.0	False	False	False	False	False	42
PIK3CD	ENSG00000171608.11	ENST00000377346.4	chr1	22	+	True	9781572	9781572	G	A	ENST00000377346.4:c.1882G>A	E628K	Missense	E_13	SNP	True	0	Class 0: This mutation can be originally modeled.	36aa	6aa	Pik3cd	ENSMUSG00000039936.19	ENSMUST00000105690.9	chr4	22	-	SNP	Missense	E_13	149739346.0	149739346.0	C	T	ENSMUST00000105690.9:c.1891G>A	E631K	149739346.0	149739346.0	C	T	ENSMUST00000105690.9:c.1891G>A	E631K	CLINVAR-H0015837	CLINVAR-H0015837-M01-V01	CLINVAR	1381135.0	False	False	False	False	False	42
PIK3CD	ENSG00000171608.11	ENST00000377346.4	chr1	22	+	True	9781582	9781582	A	G	ENST00000377346.4:c.1892A>G	K631R	Missense	E_13	SNP	True	0	Class 0: This mutation can be originally modeled.	39aa	3aa	Pik3cd	ENSMUSG00000039936.19	ENSMUST00000105690.9	chr4	22	-	SNP	Missense	E_13	149739336.0	149739336.0	T	C	ENSMUST00000105690.9:c.1901A>G	K634R	149739336.0	149739336.0	T	C	ENSMUST00000105690.9:c.1901A>G	K634R	CLINVAR-H0015838	CLINVAR-H0015838-M01-V01	CLINVAR	953539.0	False	False	False	False	False	42
PIK3CD	ENSG00000171608.11	ENST00000377346.4	chr1	22	+	True	9781592	9781592	G	C	ENST00000377346.4:c.1902G>C	L634delinsL	Silent	E_13	SNP	True	0	Class 0: This mutation can be originally modeled.	42aa	0aa	Pik3cd	ENSMUSG00000039936.19	ENSMUST00000105690.9	chr4	22	-	SNP	Silent	E_13	149739326.0	149739326.0	C	G	ENSMUST00000105690.9:c.1911G>C	L637delinsL	149739326.0	149739326.0	C	G	ENSMUST00000105690.9:c.1911G>C	L637delinsL	CLINVAR-H0015839	CLINVAR-H0015839-M01-V01	CLINVAR	1135292.0	False	False	False	False	False	42
PIK3CD	ENSG00000171608.11	ENST00000377346.4	chr1	22	+	True	9781611	9781611	C	T	ENST00000377346.4:c.1921C>T	R641C	Missense	E_13	SNP	True	0	Class 0: This mutation can be originally modeled.	5aa	26aa	Pik3cd	ENSMUSG00000039936.19	ENSMUST00000105690.9	chr4	22	-	SNP	Missense	E_13	149739307.0	149739307.0	G	A	ENSMUST00000105690.9:c.1930C>T	R644C	149739307.0	149739307.0	G	A	ENSMUST00000105690.9:c.1930C>T	R644C	CLINVAR-H0015841	CLINVAR-H0015841-M01-V01	CLINVAR	2197693.0	False	False	False	False	False	31
PIK3CD	ENSG00000171608.11	ENST00000377346.4	chr1	22	+	True	9781612	9781612	G	A	ENST00000377346.4:c.1922G>A	R641H	Missense	E_13	SNP	True	0	Class 0: This mutation can be originally modeled.	5aa	26aa	Pik3cd	ENSMUSG00000039936.19	ENSMUST00000105690.9	chr4	22	-	SNP	Missense	E_13	149739306.0	149739306.0	C	T	ENSMUST00000105690.9:c.1931G>A	R644H	149739306.0	149739306.0	C	T	ENSMUST00000105690.9:c.1931G>A	R644H	CLINVAR-H0015842	CLINVAR-H0015842-M01-V01	CLINVAR	1515731.0	False	False	False	False	False	31
PIK3CD	ENSG00000171608.11	ENST00000377346.4	chr1	22	+	True	9781619	9781619	C	T	ENST00000377346.4:c.1929C>T	I643delinsI	Silent	E_13	SNP	True	0	Class 0: This mutation can be originally modeled.	7aa	24aa	Pik3cd	ENSMUSG00000039936.19	ENSMUST00000105690.9	chr4	22	-	SNP	Silent	E_13	149739299.0	149739299.0	G	A	ENSMUST00000105690.9:c.1938C>T	I646delinsI	149739299.0	149739299.0	G	A	ENSMUST00000105690.9:c.1938C>T	I646delinsI	CLINVAR-H0015843	CLINVAR-H0015843-M01-V01	CLINVAR	1582041.0	False	False	False	False	False	31
PIK3CD	ENSG00000171608.11	ENST00000377346.4	chr1	22	+	True	9781629	9781629	C	G	ENST00000377346.4:c.1939C>G	L647V	Missense	E_13	SNP	True	0	Class 0: This mutation can be originally modeled.	11aa	20aa	Pik3cd	ENSMUSG00000039936.19	ENSMUST00000105690.9	chr4	22	-	SNP	Missense	E_13	149739289.0	149739289.0	G	C	ENSMUST00000105690.9:c.1948C>G	L650V	149739289.0	149739289.0	G	C	ENSMUST00000105690.9:c.1948C>G	L650V	CLINVAR-H0015844	CLINVAR-H0015844-M01-V01	CLINVAR	1317455.0	False	False	False	False	False	31
PIK3CD	ENSG00000171608.11	ENST00000377346.4	chr1	22	+	True	9781643	9781643	C	T	ENST00000377346.4:c.1953C>T	L651delinsL	Silent	E_13	SNP	True	0	Class 0: This mutation can be originally modeled.	15aa	16aa	Pik3cd	ENSMUSG00000039936.19	ENSMUST00000105690.9	chr4	22	-	SNP	Silent	E_13	149739275.0	149739275.0	G	A	ENSMUST00000105690.9:c.1962C>T	L654delinsL	149739275.0	149739275.0	G	A	ENSMUST00000105690.9:c.1962C>T	L654delinsL	CLINVAR-H0015845	CLINVAR-H0015845-M01-V01	CLINVAR	474025.0	False	False	False	False	False	31
PIK3CD	ENSG00000171608.11	ENST00000377346.4	chr1	22	+	True	9781644	9781644	C	T	ENST00000377346.4:c.1954C>T	R652C	Missense	E_13	SNP	True	0	Class 0: This mutation can be originally modeled.	16aa	15aa	Pik3cd	ENSMUSG00000039936.19	ENSMUST00000105690.9	chr4	22	-	SNP	Missense	E_13	149739274.0	149739274.0	G	A	ENSMUST00000105690.9:c.1963C>T	R655C	149739274.0	149739274.0	G	A	ENSMUST00000105690.9:c.1963C>T	R655C	CLINVAR-H0015846	CLINVAR-H0015846-M01-V01	CLINVAR	1919493.0	False	False	False	False	False	31
PIK3CD	ENSG00000171608.11	ENST00000377346.4	chr1	22	+	True	9781822	9781822	C	T	ENST00000377346.4:c.1959C>T	S653delinsS	Silent	E_14	SNP	True	0	Class 0: This mutation can be originally modeled.	17aa	14aa	Pik3cd	ENSMUSG00000039936.19	ENSMUST00000105690.9	chr4	22	-	SNP	Silent	E_14	149739071.0	149739071.0	A	A	ENSMUST00000105690.9:c.1968T>T	S656delinsS	149739071.0	149739071.0	A	A	ENSMUST00000105690.9:c.1968T>T	S656delinsS	CLINVAR-H0015854	CLINVAR-H0015854-M01-V01	CLINVAR	541096.0	False	False	False	False	False	31
PIK3CD	ENSG00000171608.11	ENST00000377346.4	chr1	22	+	True	9781828	9781828	G	A	ENST00000377346.4:c.1965G>A	M655I	Missense	E_14	SNP	True	0	Class 0: This mutation can be originally modeled.	19aa	12aa	Pik3cd	ENSMUSG00000039936.19	ENSMUST00000105690.9	chr4	22	-	SNP	Missense	E_14	149739065.0	149739065.0	C	T	ENSMUST00000105690.9:c.1974G>A	M658I	149739065.0	149739065.0	C	T	ENSMUST00000105690.9:c.1974G>A	M658I	CLINVAR-H0015855	CLINVAR-H0015855-M01-V01	CLINVAR	1394802.0	False	False	False	False	False	31
PIK3CD	ENSG00000171608.11	ENST00000377346.4	chr1	22	+	True	9781836	9781836	C	T	ENST00000377346.4:c.1973C>T	P658L	Missense	E_14	SNP	True	0	Class 0: This mutation can be originally modeled.	22aa	9aa	Pik3cd	ENSMUSG00000039936.19	ENSMUST00000105690.9	chr4	22	-	SNP	Missense	E_14	149739057.0	149739057.0	G	A	ENSMUST00000105690.9:c.1982C>T	P661L	149739057.0	149739057.0	G	A	ENSMUST00000105690.9:c.1982C>T	P661L	CLINVAR-H0015857	CLINVAR-H0015857-M01-V01	CLINVAR	1499446.0	False	False	False	False	False	31
PIK3CD	ENSG00000171608.11	ENST00000377346.4	chr1	22	+	True	9781837	9781837	G	A	ENST00000377346.4:c.1974G>A	P658delinsP	Silent	E_14	SNP	True	0	Class 0: This mutation can be originally modeled.	22aa	9aa	Pik3cd	ENSMUSG00000039936.19	ENSMUST00000105690.9	chr4	22	-	SNP	Silent	E_14	149739056.0	149739056.0	T	T	ENSMUST00000105690.9:c.1983A>A	P661delinsP	149739056.0	149739056.0	T	T	ENSMUST00000105690.9:c.1983A>A	P661delinsP	CLINVAR-H0015858	CLINVAR-H0015858-M01-V01	CLINVAR	1573140.0	False	False	False	False	False	31
PIK3CD	ENSG00000171608.11	ENST00000377346.4	chr1	22	+	True	9781840	9781840	G	A	ENST00000377346.4:c.1977G>A	S659delinsS	Silent	E_14	SNP	True	0	Class 0: This mutation can be originally modeled.	23aa	8aa	Pik3cd	ENSMUSG00000039936.19	ENSMUST00000105690.9	chr4	22	-	SNP	Silent	E_14	149739053.0	149739053.0	T	T	ENSMUST00000105690.9:c.1986A>A	S662delinsS	149739053.0	149739053.0	T	T	ENSMUST00000105690.9:c.1986A>A	S662delinsS	CLINVAR-H0015859	CLINVAR-H0015859-M01-V01	CLINVAR	2062952.0	False	False	False	False	False	31
PIK3CD	ENSG00000171608.11	ENST00000377346.4	chr1	22	+	True	9781846	9781846	C	T	ENST00000377346.4:c.1983C>T	A661delinsA	Silent	E_14	SNP	True	0	Class 0: This mutation can be originally modeled.	25aa	6aa	Pik3cd	ENSMUSG00000039936.19	ENSMUST00000105690.9	chr4	22	-	SNP	Silent	E_14	149739047.0	149739047.0	A	A	ENSMUST00000105690.9:c.1992T>T	A664delinsA	149739047.0	149739047.0	A	A	ENSMUST00000105690.9:c.1992T>T	A664delinsA	CLINVAR-H0015860	CLINVAR-H0015860-M01-V01	CLINVAR	1622180.0	False	False	False	False	False	31
PIK3CD	ENSG00000171608.11	ENST00000377346.4	chr1	22	+	True	9781855	9781855	C	T	ENST00000377346.4:c.1992C>T	F664delinsF	Silent	E_14	SNP	True	0	Class 0: This mutation can be originally modeled.	28aa	3aa	Pik3cd	ENSMUSG00000039936.19	ENSMUST00000105690.9	chr4	22	-	SNP	Silent	E_14	149739038.0	149739038.0	A	A	ENSMUST00000105690.9:c.2001T>T	F667delinsF	149739038.0	149739038.0	A	A	ENSMUST00000105690.9:c.2001T>T	F667delinsF	CLINVAR-H0015861	CLINVAR-H0015861-M01-V01	CLINVAR	1121018.0	False	False	False	False	False	31
PIK3CD	ENSG00000171608.11	ENST00000377346.4	chr1	22	+	True	9781904	9781904	G	A	ENST00000377346.4:c.2041G>A	V681M	Missense	E_14	SNP	True	0	Class 0: This mutation can be originally modeled.	12aa	19aa	Pik3cd	ENSMUSG00000039936.19	ENSMUST00000105690.9	chr4	22	-	SNP	Missense	E_14	149738989.0	149738989.0	C	T	ENSMUST00000105690.9:c.2050G>A	V684M	149738989.0	149738989.0	C	T	ENSMUST00000105690.9:c.2050G>A	V684M	CLINVAR-H0015863	CLINVAR-H0015863-M01-V01	CLINVAR	2118447.0	False	False	False	False	False	31
PIK3CD	ENSG00000171608.11	ENST00000377346.4	chr1	22	+	True	9781906	9781906	G	A	ENST00000377346.4:c.2043G>A	V681delinsV	Silent	E_14	SNP	True	0	Class 0: This mutation can be originally modeled.	12aa	19aa	Pik3cd	ENSMUSG00000039936.19	ENSMUST00000105690.9	chr4	22	-	SNP	Silent	E_14	149738987.0	149738987.0	C	T	ENSMUST00000105690.9:c.2052G>A	V684delinsV	149738987.0	149738987.0	C	T	ENSMUST00000105690.9:c.2052G>A	V684delinsV	CLINVAR-H0015864	CLINVAR-H0015864-M01-V01	CLINVAR	1538453.0	False	False	False	False	False	31
PIK3CD	ENSG00000171608.11	ENST00000377346.4	chr1	22	+	True	9782036	9782036	G	A	ENST00000377346.4:c.2059G>A	E687K	Missense	E_15	SNP	True	0	Class 0: This mutation can be originally modeled.	18aa	13aa	Pik3cd	ENSMUSG00000039936.19	ENSMUST00000105690.9	chr4	22	-	SNP	Missense	E_15	149738857.0	149738857.0	C	T	ENSMUST00000105690.9:c.2068G>A	E690K	149738857.0	149738857.0	C	T	ENSMUST00000105690.9:c.2068G>A	E690K	CLINVAR-H0015872	CLINVAR-H0015872-M01-V01	CLINVAR	1976634.0	False	False	False	False	False	31
PIK3CD	ENSG00000171608.11	ENST00000377346.4	chr1	22	+	True	9782051	9782051	C	G	ENST00000377346.4:c.2074C>G	L692V	Missense	E_15	SNP	True	0	Class 0: This mutation can be originally modeled.	23aa	8aa	Pik3cd	ENSMUSG00000039936.19	ENSMUST00000105690.9	chr4	22	-	SNP	Missense	E_15	149738842.0	149738842.0	G	C	ENSMUST00000105690.9:c.2083C>G	L695V	149738842.0	149738842.0	G	C	ENSMUST00000105690.9:c.2083C>G	L695V	CLINVAR-H0015873	CLINVAR-H0015873-M01-V01	CLINVAR	639617.0	False	False	False	False	False	31
PIK3CD	ENSG00000171608.11	ENST00000377346.4	chr1	22	+	True	9782071	9782071	C	T	ENST00000377346.4:c.2094C>T	F698delinsF	Silent	E_15	SNP	True	0	Class 0: This mutation can be originally modeled.	29aa	2aa	Pik3cd	ENSMUSG00000039936.19	ENSMUST00000105690.9	chr4	22	-	SNP	Silent	E_15	149738822.0	149738822.0	A	A	ENSMUST00000105690.9:c.2103T>T	F701delinsF	149738822.0	149738822.0	A	A	ENSMUST00000105690.9:c.2103T>T	F701delinsF	CLINVAR-H0015874	CLINVAR-H0015874-M01-V01	CLINVAR	725424.0	False	False	False	False	False	31
PIK3CD	ENSG00000171608.11	ENST00000377346.4	chr1	22	+	True	9782077	9782077	G	A	ENST00000377346.4:c.2100G>A	K700delinsK	Silent	E_15	SNP	True	0	Class 0: This mutation can be originally modeled.	31aa	0aa	Pik3cd	ENSMUSG00000039936.19	ENSMUST00000105690.9	chr4	22	-	SNP	Silent	E_15	149738816.0	149738816.0	C	T	ENSMUST00000105690.9:c.2109G>A	K703delinsK	149738816.0	149738816.0	C	T	ENSMUST00000105690.9:c.2109G>A	K703delinsK	CLINVAR-H0015876	CLINVAR-H0015876-M01-V01	CLINVAR	1087112.0	False	False	False	False	False	31
PIK3CD	ENSG00000171608.11	ENST00000377346.4	chr1	22	+	True	9782125	9782125	C	T	ENST00000377346.4:c.2148C>T	H716delinsH	Silent	E_15	SNP	True	0	Class 0: This mutation can be originally modeled.	0aa	0aa	Pik3cd	ENSMUSG00000039936.19	ENSMUST00000105690.9	chr4	22	-	SNP	Silent	E_15	149738768.0	149738768.0	A	A	ENSMUST00000105690.9:c.2157T>T	H719delinsH	149738768.0	149738768.0	A	A	ENSMUST00000105690.9:c.2157T>T	H719delinsH	CLINVAR-H0015877	CLINVAR-H0015877-M01-V01	CLINVAR	2052774.0	False	False	False	False	False	0
PIK3CD	ENSG00000171608.11	ENST00000377346.4	chr1	22	+	True	9782138	9782138	C	T	ENST00000377346.4:c.2161C>T	Q721*	Nonsense	E_15	SNP	True	0	Class 0: This mutation can be originally modeled.	3aa	1aa	Pik3cd	ENSMUSG00000039936.19	ENSMUST00000105690.9	chr4	22	-	SNP	Nonsense	E_15	149738755.0	149738755.0	G	A	ENSMUST00000105690.9:c.2170C>T	Q724*	149738755.0	149738755.0	G	A	ENSMUST00000105690.9:c.2170C>T	Q724*	CLINVAR-H0015878	CLINVAR-H0015878-M01-V01	CLINVAR	1064709.0	False	False	False	False	False	4
PIK3CD	ENSG00000171608.11	ENST00000377346.4	chr1	22	+	True	9782161	9782161	C	T	ENST00000377346.4:c.2184C>T	L728delinsL	Silent	E_15	SNP	True	0	Class 0: This mutation can be originally modeled.	2aa	13aa	Pik3cd	ENSMUSG00000039936.19	ENSMUST00000105690.9	chr4	22	-	SNP	Silent	E_15	149738732.0	149738732.0	C	A	ENSMUST00000105690.9:c.2193G>T	L731delinsL	149738732.0	149738732.0	C	A	ENSMUST00000105690.9:c.2193G>T	L731delinsL	CLINVAR-H0015881	CLINVAR-H0015881-M01-V01	CLINVAR	2498391.0	False	False	False	False	False	15
PIK3CD	ENSG00000171608.11	ENST00000377346.4	chr1	22	+	True	9782171	9782171	C	G	ENST00000377346.4:c.2194C>G	Q732E	Missense	E_15	SNP	True	0	Class 0: This mutation can be originally modeled.	6aa	9aa	Pik3cd	ENSMUSG00000039936.19	ENSMUST00000105690.9	chr4	22	-	SNP	Missense	E_15	149738722.0	149738722.0	G	C	ENSMUST00000105690.9:c.2203C>G	Q735E	149738722.0	149738722.0	G	C	ENSMUST00000105690.9:c.2203C>G	Q735E	CLINVAR-H0015882	CLINVAR-H0015882-M01-V01	CLINVAR	948975.0	False	False	False	False	False	15
PIK3CD	ENSG00000171608.11	ENST00000377346.4	chr1	22	+	True	9782182	9782182	C	T	ENST00000377346.4:c.2205C>T	L735delinsL	Silent	E_15	SNP	True	0	Class 0: This mutation can be originally modeled.	9aa	6aa	Pik3cd	ENSMUSG00000039936.19	ENSMUST00000105690.9	chr4	22	-	SNP	Silent	E_15	149738711.0	149738711.0	G	A	ENSMUST00000105690.9:c.2214C>T	L738delinsL	149738711.0	149738711.0	G	A	ENSMUST00000105690.9:c.2214C>T	L738delinsL	CLINVAR-H0015883	CLINVAR-H0015883-M01-V01	CLINVAR	1571989.0	False	False	False	False	False	15
PIK3CD	ENSG00000171608.11	ENST00000377346.4	chr1	22	+	True	9782183	9782183	G	A	ENST00000377346.4:c.2206G>A	D736N	Missense	E_15	SNP	True	0	Class 0: This mutation can be originally modeled.	10aa	5aa	Pik3cd	ENSMUSG00000039936.19	ENSMUST00000105690.9	chr4	22	-	SNP	Missense	E_15	149738710.0	149738710.0	C	T	ENSMUST00000105690.9:c.2215G>A	D739N	149738710.0	149738710.0	C	T	ENSMUST00000105690.9:c.2215G>A	D739N	CLINVAR-H0015884	CLINVAR-H0015884-M01-V01	CLINVAR	960245.0	False	False	False	False	False	15
PIK3CD	ENSG00000171608.11	ENST00000377346.4	chr1	22	+	True	9782191	9782191	C	A	ENST00000377346.4:c.2214C>A	S738R	Missense	E_15	SNP	True	0	Class 0: This mutation can be originally modeled.	12aa	3aa	Pik3cd	ENSMUSG00000039936.19	ENSMUST00000105690.9	chr4	22	-	SNP	Missense	E_15	149738702.0	149738702.0	G	T	ENSMUST00000105690.9:c.2223C>A	S741R	149738702.0	149738702.0	G	T	ENSMUST00000105690.9:c.2223C>A	S741R	CLINVAR-H0015885	CLINVAR-H0015885-M01-V01	CLINVAR	541083.0	False	False	False	False	False	15
PIK3CD	ENSG00000171608.11	ENST00000377346.4	chr1	22	+	True	9782194	9782194	C	T	ENST00000377346.4:c.2217C>T	T739delinsT	Silent	E_15	SNP	True	0	Class 0: This mutation can be originally modeled.	13aa	2aa	Pik3cd	ENSMUSG00000039936.19	ENSMUST00000105690.9	chr4	22	-	SNP	Silent	E_15	149738699.0	149738699.0	G	A	ENSMUST00000105690.9:c.2226C>T	T742delinsT	149738699.0	149738699.0	G	A	ENSMUST00000105690.9:c.2226C>T	T742delinsT	CLINVAR-H0015886	CLINVAR-H0015886-M01-V01	CLINVAR	1920960.0	False	False	False	False	False	15
PIK3CD	ENSG00000171608.11	ENST00000377346.4	chr1	22	+	True	9782197	9782197	G	A	ENST00000377346.4:c.2220G>A	L740delinsL	Silent	E_15	SNP	True	0	Class 0: This mutation can be originally modeled.	14aa	1aa	Pik3cd	ENSMUSG00000039936.19	ENSMUST00000105690.9	chr4	22	-	SNP	Silent	E_15	149738696.0	149738696.0	C	T	ENSMUST00000105690.9:c.2229G>A	L743delinsL	149738696.0	149738696.0	C	T	ENSMUST00000105690.9:c.2229G>A	L743delinsL	CLINVAR-H0015887	CLINVAR-H0015887-M01-V01	CLINVAR	916201.0	False	False	False	False	False	15
PIK3CD	ENSG00000171608.11	ENST00000377346.4	chr1	22	+	True	9782302	9782302	C	T	ENST00000377346.4:c.2235C>T	C745delinsC	Silent	E_16	SNP	True	0	Class 0: This mutation can be originally modeled.	1aa	19aa	Pik3cd	ENSMUSG00000039936.19	ENSMUST00000105690.9	chr4	22	-	SNP	Silent	E_16	149738592.0	149738592.0	A	A	ENSMUST00000105690.9:c.2244T>T	C748delinsC	149738592.0	149738592.0	A	A	ENSMUST00000105690.9:c.2244T>T	C748delinsC	CLINVAR-H0015894	CLINVAR-H0015894-M01-V01	CLINVAR	791070.0	False	False	False	False	False	20
PIK3CD	ENSG00000171608.11	ENST00000377346.4	chr1	22	+	True	9782332	9782332	G	A	ENST00000377346.4:c.2265G>A	K755delinsK	Silent	E_16	SNP	True	0	Class 0: This mutation can be originally modeled.	11aa	9aa	Pik3cd	ENSMUSG00000039936.19	ENSMUST00000105690.9	chr4	22	-	SNP	Silent	E_16	149738562.0	149738562.0	T	T	ENSMUST00000105690.9:c.2274A>A	K758delinsK	149738562.0	149738562.0	T	T	ENSMUST00000105690.9:c.2274A>A	K758delinsK	CLINVAR-H0015895	CLINVAR-H0015895-M01-V01	CLINVAR	788173.0	False	False	False	False	False	20
PIK3CD	ENSG00000171608.11	ENST00000377346.4	chr1	22	+	True	9782344	9782344	G	A	ENST00000377346.4:c.2277G>A	L759delinsL	Silent	E_16	SNP	True	0	Class 0: This mutation can be originally modeled.	15aa	5aa	Pik3cd	ENSMUSG00000039936.19	ENSMUST00000105690.9	chr4	22	-	SNP	Silent	E_16	149738550.0	149738550.0	C	T	ENSMUST00000105690.9:c.2286G>A	L762delinsL	149738550.0	149738550.0	C	T	ENSMUST00000105690.9:c.2286G>A	L762delinsL	CLINVAR-H0015896	CLINVAR-H0015896-M01-V01	CLINVAR	1528909.0	False	False	False	False	False	20
PIK3CD	ENSG00000171608.11	ENST00000377346.4	chr1	22	+	True	9782363	9782363	G	A	ENST00000377346.4:c.2296G>A	E766K	Missense	E_16	SNP	True	0	Class 0: This mutation can be originally modeled.	0aa	4aa	Pik3cd	ENSMUSG00000039936.19	ENSMUST00000105690.9	chr4	22	-	SNP	Missense	E_16	149738531.0	149738531.0	C	T	ENSMUST00000105690.9:c.2305G>A	E769K	149738531.0	149738531.0	C	T	ENSMUST00000105690.9:c.2305G>A	E769K	CLINVAR-H0015899	CLINVAR-H0015899-M01-V01	CLINVAR	846790.0	False	False	False	False	False	4
PIK3CD	ENSG00000171608.11	ENST00000377346.4	chr1	22	+	True	9782381	9782381	G	A	ENST00000377346.4:c.2314G>A	G772S	Missense	E_16	SNP	True	0	Class 0: This mutation can be originally modeled.	0aa	0aa	Pik3cd	ENSMUSG00000039936.19	ENSMUST00000105690.9	chr4	22	-	SNP	Missense	E_16	149738513.0	149738513.0	C	T	ENSMUST00000105690.9:c.2323G>A	G775S	149738513.0	149738513.0	C	T	ENSMUST00000105690.9:c.2323G>A	G775S	CLINVAR-H0015903	CLINVAR-H0015903-M01-V01	CLINVAR	541095.0	False	False	False	False	False	0
PIK3CD	ENSG00000171608.11	ENST00000377346.4	chr1	22	+	True	9782387	9782387	G	A	ENST00000377346.4:c.2320G>A	V774M	Missense	E_16	SNP	True	0	Class 0: This mutation can be originally modeled.	0aa	55aa	Pik3cd	ENSMUSG00000039936.19	ENSMUST00000105690.9	chr4	22	-	SNP	Missense	E_16	149738507.0	149738507.0	C	T	ENSMUST00000105690.9:c.2329G>A	V777M	149738507.0	149738507.0	C	T	ENSMUST00000105690.9:c.2329G>A	V777M	CLINVAR-H0015905	CLINVAR-H0015905-M01-V01	CLINVAR	663967.0	False	False	False	False	False	55
PIK3CD	ENSG00000171608.11	ENST00000377346.4	chr1	22	+	True	9782407	9782407	C	T	ENST00000377346.4:c.2340C>T	N780delinsN	Silent	E_16	SNP	True	0	Class 0: This mutation can be originally modeled.	6aa	49aa	Pik3cd	ENSMUSG00000039936.19	ENSMUST00000105690.9	chr4	22	-	SNP	Silent	E_16	149738487.0	149738487.0	G	A	ENSMUST00000105690.9:c.2349C>T	N783delinsN	149738487.0	149738487.0	G	A	ENSMUST00000105690.9:c.2349C>T	N783delinsN	CLINVAR-H0015907	CLINVAR-H0015907-M01-V01	CLINVAR	1100028.0	False	False	False	False	False	55
PIK3CD	ENSG00000171608.11	ENST00000377346.4	chr1	22	+	True	9782408	9782408	G	A	ENST00000377346.4:c.2341G>A	G781R	Missense	E_16	SNP	True	0	Class 0: This mutation can be originally modeled.	7aa	48aa	Pik3cd	ENSMUSG00000039936.19	ENSMUST00000105690.9	chr4	22	-	SNP	Missense	E_16	149738486.0	149738486.0	C	T	ENSMUST00000105690.9:c.2350G>A	G784R	149738486.0	149738486.0	C	T	ENSMUST00000105690.9:c.2350G>A	G784R	CLINVAR-H0015908	CLINVAR-H0015908-M01-V01	CLINVAR	982212.0	False	False	False	False	False	55
PIK3CD	ENSG00000171608.11	ENST00000377346.4	chr1	22	+	True	9782600	9782600	A	G	ENST00000377346.4:c.2362A>G	M788V	Missense	E_17	SNP	True	0	Class 0: This mutation can be originally modeled.	14aa	41aa	Pik3cd	ENSMUSG00000039936.19	ENSMUST00000105690.9	chr4	22	-	SNP	Missense	E_17	149738328.0	149738328.0	T	C	ENSMUST00000105690.9:c.2371A>G	M791V	149738328.0	149738328.0	T	C	ENSMUST00000105690.9:c.2371A>G	M791V	CLINVAR-H0015916	CLINVAR-H0015916-M01-V01	CLINVAR	1372494.0	False	False	False	False	False	55
PIK3CD	ENSG00000171608.11	ENST00000377346.4	chr1	22	+	True	9782602	9782602	G	C	ENST00000377346.4:c.2364G>C	M788I	Missense	E_17	SNP	True	0	Class 0: This mutation can be originally modeled.	14aa	41aa	Pik3cd	ENSMUSG00000039936.19	ENSMUST00000105690.9	chr4	22	-	SNP	Missense	E_17	149738326.0	149738326.0	C	G	ENSMUST00000105690.9:c.2373G>C	M791I	149738326.0	149738326.0	C	G	ENSMUST00000105690.9:c.2373G>C	M791I	CLINVAR-H0015917	CLINVAR-H0015917-M01-V01	CLINVAR	1018127.0	False	False	False	False	False	55
PIK3CD	ENSG00000171608.11	ENST00000377346.4	chr1	22	+	True	9782608	9782608	C	G	ENST00000377346.4:c.2370C>G	T790delinsT	Silent	E_17	SNP	True	0	Class 0: This mutation can be originally modeled.	16aa	39aa	Pik3cd	ENSMUSG00000039936.19	ENSMUST00000105690.9	chr4	22	-	SNP	Silent	E_17	149738320.0	149738320.0	A	C	ENSMUST00000105690.9:c.2379T>G	T793delinsT	149738320.0	149738320.0	A	C	ENSMUST00000105690.9:c.2379T>G	T793delinsT	CLINVAR-H0015918	CLINVAR-H0015918-M01-V01	CLINVAR	2014565.0	False	False	False	False	False	55
PIK3CD	ENSG00000171608.11	ENST00000377346.4	chr1	22	+	True	9782627	9782627	A	G	ENST00000377346.4:c.2389A>G	M797V	Missense	E_17	SNP	True	0	Class 0: This mutation can be originally modeled.	23aa	32aa	Pik3cd	ENSMUSG00000039936.19	ENSMUST00000105690.9	chr4	22	-	SNP	Missense	E_17	149738301.0	149738301.0	T	C	ENSMUST00000105690.9:c.2398A>G	M800V	149738301.0	149738301.0	T	C	ENSMUST00000105690.9:c.2398A>G	M800V	CLINVAR-H0015919	CLINVAR-H0015919-M01-V01	CLINVAR	636715.0	False	False	False	False	False	55
PIK3CD	ENSG00000171608.11	ENST00000377346.4	chr1	22	+	True	9782633	9782633	G	A	ENST00000377346.4:c.2395G>A	V799I	Missense	E_17	SNP	True	0	Class 0: This mutation can be originally modeled.	25aa	30aa	Pik3cd	ENSMUSG00000039936.19	ENSMUST00000105690.9	chr4	22	-	SNP	Missense	E_17	149738295.0	149738295.0	C	T	ENSMUST00000105690.9:c.2404G>A	V802I	149738295.0	149738295.0	C	T	ENSMUST00000105690.9:c.2404G>A	V802I	CLINVAR-H0015920	CLINVAR-H0015920-M01-V01	CLINVAR	2074356.0	False	False	False	False	False	55
PIK3CD	ENSG00000171608.11	ENST00000377346.4	chr1	22	+	True	9782657	9782657	G	A	ENST00000377346.4:c.2419G>A	D807N	Missense	E_17	SNP	True	0	Class 0: This mutation can be originally modeled.	33aa	22aa	Pik3cd	ENSMUSG00000039936.19	ENSMUST00000105690.9	chr4	22	-	SNP	Missense	E_17	149738271.0	149738271.0	C	T	ENSMUST00000105690.9:c.2428G>A	D810N	149738271.0	149738271.0	C	T	ENSMUST00000105690.9:c.2428G>A	D810N	CLINVAR-H0015921	CLINVAR-H0015921-M01-V01	CLINVAR	1484988.0	False	False	False	False	False	55
PIK3CD	ENSG00000171608.11	ENST00000377346.4	chr1	22	+	True	9782660	9782660	C	T	ENST00000377346.4:c.2422C>T	L808delinsL	Silent	E_17	SNP	True	0	Class 0: This mutation can be originally modeled.	34aa	21aa	Pik3cd	ENSMUSG00000039936.19	ENSMUST00000105690.9	chr4	22	-	SNP	Silent	E_17	149738268.0	149738268.0	G	A	ENSMUST00000105690.9:c.2431C>T	L811delinsL	149738268.0	149738268.0	G	A	ENSMUST00000105690.9:c.2431C>T	L811delinsL	CLINVAR-H0015922	CLINVAR-H0015922-M01-V01	CLINVAR	764778.0	False	False	False	False	False	55
PIK3CD	ENSG00000171608.11	ENST00000377346.4	chr1	22	+	True	9783204	9783204	C	T	ENST00000377346.4:c.2448C>T	L816delinsL	Silent	E_18	SNP	True	0	Class 0: This mutation can be originally modeled.	42aa	13aa	Pik3cd	ENSMUSG00000039936.19	ENSMUST00000105690.9	chr4	22	-	SNP	Silent	E_18	149737914.0	149737914.0	G	A	ENSMUST00000105690.9:c.2457C>T	L819delinsL	149737914.0	149737914.0	G	A	ENSMUST00000105690.9:c.2457C>T	L819delinsL	CLINVAR-H0015932	CLINVAR-H0015932-M01-V01	CLINVAR	2164937.0	False	False	False	False	False	55
PIK3CD	ENSG00000171608.11	ENST00000377346.4	chr1	22	+	True	9783210	9783210	C	T	ENST00000377346.4:c.2454C>T	T818delinsT	Silent	E_18	SNP	True	0	Class 0: This mutation can be originally modeled.	44aa	11aa	Pik3cd	ENSMUSG00000039936.19	ENSMUST00000105690.9	chr4	22	-	SNP	Silent	E_18	149737908.0	149737908.0	G	A	ENSMUST00000105690.9:c.2463C>T	T821delinsT	149737908.0	149737908.0	G	A	ENSMUST00000105690.9:c.2463C>T	T821delinsT	CLINVAR-H0015933	CLINVAR-H0015933-M01-V01	CLINVAR	541088.0	False	False	False	False	False	55
PIK3CD	ENSG00000171608.11	ENST00000377346.4	chr1	22	+	True	9783211	9783211	G	A	ENST00000377346.4:c.2455G>A	G819R	Missense	E_18	SNP	True	0	Class 0: This mutation can be originally modeled.	45aa	10aa	Pik3cd	ENSMUSG00000039936.19	ENSMUST00000105690.9	chr4	22	-	SNP	Missense	E_18	149737907.0	149737907.0	C	T	ENSMUST00000105690.9:c.2464G>A	G822R	149737907.0	149737907.0	C	T	ENSMUST00000105690.9:c.2464G>A	G822R	CLINVAR-H0015934	CLINVAR-H0015934-M01-V01	CLINVAR	982700.0	False	False	False	False	False	55
PIK3CD	ENSG00000171608.11	ENST00000377346.4	chr1	22	+	True	9783217	9783217	C	T	ENST00000377346.4:c.2461C>T	R821C	Missense	E_18	SNP	True	0	Class 0: This mutation can be originally modeled.	47aa	8aa	Pik3cd	ENSMUSG00000039936.19	ENSMUST00000105690.9	chr4	22	-	SNP	Missense	E_18	149737901.0	149737901.0	G	A	ENSMUST00000105690.9:c.2470C>T	R824C	149737901.0	149737901.0	G	A	ENSMUST00000105690.9:c.2470C>T	R824C	CLINVAR-H0015935	CLINVAR-H0015935-M01-V01	CLINVAR	1162831.0	False	False	False	False	False	55
PIK3CD	ENSG00000171608.11	ENST00000377346.4	chr1	22	+	True	9783218	9783218	G	A	ENST00000377346.4:c.2462G>A	R821H	Missense	E_18	SNP	True	0	Class 0: This mutation can be originally modeled.	47aa	8aa	Pik3cd	ENSMUSG00000039936.19	ENSMUST00000105690.9	chr4	22	-	SNP	Missense	E_18	149737900.0	149737900.0	C	T	ENSMUST00000105690.9:c.2471G>A	R824H	149737900.0	149737900.0	C	T	ENSMUST00000105690.9:c.2471G>A	R824H	CLINVAR-H0015936	CLINVAR-H0015936-M01-V01	CLINVAR	2194578.0	False	False	False	False	False	55
PIK3CD	ENSG00000171608.11	ENST00000377346.4	chr1	22	+	True	9783219	9783219	C	T	ENST00000377346.4:c.2463C>T	R821delinsR	Silent	E_18	SNP	True	0	Class 0: This mutation can be originally modeled.	47aa	8aa	Pik3cd	ENSMUSG00000039936.19	ENSMUST00000105690.9	chr4	22	-	SNP	Silent	E_18	149737899.0	149737899.0	G	A	ENSMUST00000105690.9:c.2472C>T	R824delinsR	149737899.0	149737899.0	G	A	ENSMUST00000105690.9:c.2472C>T	R824delinsR	CLINVAR-H0015937	CLINVAR-H0015937-M01-V01	CLINVAR	1592002.0	False	False	False	False	False	55
PIK3CD	ENSG00000171608.11	ENST00000377346.4	chr1	22	+	True	9783237	9783237	G	T	ENST00000377346.4:c.2481G>T	V827delinsV	Silent	E_18	SNP	True	0	Class 0: This mutation can be originally modeled.	53aa	2aa	Pik3cd	ENSMUSG00000039936.19	ENSMUST00000105690.9	chr4	22	-	SNP	Silent	E_18	149737881.0	149737881.0	C	A	ENSMUST00000105690.9:c.2490G>T	V830delinsV	149737881.0	149737881.0	C	A	ENSMUST00000105690.9:c.2490G>T	V830delinsV	CLINVAR-H0015938	CLINVAR-H0015938-M01-V01	CLINVAR	1925240.0	False	False	False	False	False	55
PIK3CD	ENSG00000171608.11	ENST00000377346.4	chr1	22	+	True	9783258	9783258	C	T	ENST00000377346.4:c.2502C>T	I834delinsI	Silent	E_18	SNP	True	0	Class 0: This mutation can be originally modeled.	3aa	211aa	Pik3cd	ENSMUSG00000039936.19	ENSMUST00000105690.9	chr4	22	-	SNP	Silent	E_18	149737860.0	149737860.0	G	A	ENSMUST00000105690.9:c.2511C>T	I837delinsI	149737860.0	149737860.0	G	A	ENSMUST00000105690.9:c.2511C>T	I837delinsI	CLINVAR-H0015941	CLINVAR-H0015941-M01-V01	CLINVAR	1086454.0	False	False	False	False	False	214
PIK3CD	ENSG00000171608.11	ENST00000377346.4	chr1	22	+	True	9783259	9783259	G	A	ENST00000377346.4:c.2503G>A	A835T	Missense	E_18	SNP	True	0	Class 0: This mutation can be originally modeled.	4aa	210aa	Pik3cd	ENSMUSG00000039936.19	ENSMUST00000105690.9	chr4	22	-	SNP	Missense	E_18	149737859.0	149737859.0	C	T	ENSMUST00000105690.9:c.2512G>A	A838T	149737859.0	149737859.0	C	T	ENSMUST00000105690.9:c.2512G>A	A838T	CLINVAR-H0015942	CLINVAR-H0015942-M01-V01	CLINVAR	1035901.0	False	False	False	False	False	214
PIK3CD	ENSG00000171608.11	ENST00000377346.4	chr1	22	+	True	9783286	9783286	A	T	ENST00000377346.4:c.2530A>T	M844L	Missense	E_18	SNP	True	0	Class 0: This mutation can be originally modeled.	13aa	201aa	Pik3cd	ENSMUSG00000039936.19	ENSMUST00000105690.9	chr4	22	-	SNP	Missense	E_18	149737832.0	149737832.0	T	A	ENSMUST00000105690.9:c.2539A>T	M847L	149737832.0	149737832.0	T	A	ENSMUST00000105690.9:c.2539A>T	M847L	CLINVAR-H0015943	CLINVAR-H0015943-M01-V01	CLINVAR	1016726.0	False	False	False	False	False	214
PIK3CD	ENSG00000171608.11	ENST00000377346.4	chr1	22	+	True	9783300	9783300	C	T	ENST00000377346.4:c.2544C>T	A848delinsA	Silent	E_18	SNP	True	0	Class 0: This mutation can be originally modeled.	17aa	197aa	Pik3cd	ENSMUSG00000039936.19	ENSMUST00000105690.9	chr4	22	-	SNP	Silent	E_18	149737818.0	149737818.0	A	A	ENSMUST00000105690.9:c.2553T>T	A851delinsA	149737818.0	149737818.0	A	A	ENSMUST00000105690.9:c.2553T>T	A851delinsA	CLINVAR-H0015944	CLINVAR-H0015944-M01-V01	CLINVAR	1093065.0	False	False	False	False	False	214
PIK3CD	ENSG00000171608.11	ENST00000377346.4	chr1	22	+	True	9783301	9783301	G	A	ENST00000377346.4:c.2545G>A	A849T	Missense	E_18	SNP	True	0	Class 0: This mutation can be originally modeled.	18aa	196aa	Pik3cd	ENSMUSG00000039936.19	ENSMUST00000105690.9	chr4	22	-	SNP	Missense	E_18	149737817.0	149737817.0	C	T	ENSMUST00000105690.9:c.2554G>A	A852T	149737817.0	149737817.0	C	T	ENSMUST00000105690.9:c.2554G>A	A852T	CLINVAR-H0015945	CLINVAR-H0015945-M01-V01	CLINVAR	2146492.0	False	False	False	False	False	214
PIK3CD	ENSG00000171608.11	ENST00000377346.4	chr1	22	+	True	9783303	9783303	C	T	ENST00000377346.4:c.2547C>T	A849delinsA	Silent	E_18	SNP	True	0	Class 0: This mutation can be originally modeled.	18aa	196aa	Pik3cd	ENSMUSG00000039936.19	ENSMUST00000105690.9	chr4	22	-	SNP	Silent	E_18	149737815.0	149737815.0	G	A	ENSMUST00000105690.9:c.2556C>T	A852delinsA	149737815.0	149737815.0	G	A	ENSMUST00000105690.9:c.2556C>T	A852delinsA	CLINVAR-H0015946	CLINVAR-H0015946-M01-V01	CLINVAR	1588469.0	False	False	False	False	False	214
PIK3CD	ENSG00000171608.11	ENST00000377346.4	chr1	22	+	True	9783306	9783306	C	T	ENST00000377346.4:c.2550C>T	F850delinsF	Silent	E_18	SNP	True	0	Class 0: This mutation can be originally modeled.	19aa	195aa	Pik3cd	ENSMUSG00000039936.19	ENSMUST00000105690.9	chr4	22	-	SNP	Silent	E_18	149737812.0	149737812.0	G	A	ENSMUST00000105690.9:c.2559C>T	F853delinsF	149737812.0	149737812.0	G	A	ENSMUST00000105690.9:c.2559C>T	F853delinsF	CLINVAR-H0015947	CLINVAR-H0015947-M01-V01	CLINVAR	1997032.0	False	False	False	False	False	214
PIK3CD	ENSG00000171608.11	ENST00000377346.4	chr1	22	+	True	9783314	9783314	A	T	ENST00000377346.4:c.2558A>T	D853V	Missense	E_18	SNP	True	0	Class 0: This mutation can be originally modeled.	22aa	192aa	Pik3cd	ENSMUSG00000039936.19	ENSMUST00000105690.9	chr4	22	-	SNP	Missense	E_18	149737804.0	149737804.0	T	A	ENSMUST00000105690.9:c.2567A>T	D856V	149737804.0	149737804.0	T	A	ENSMUST00000105690.9:c.2567A>T	D856V	CLINVAR-H0015949	CLINVAR-H0015949-M01-V01	CLINVAR	2007782.0	False	False	False	False	False	214
PIK3CD	ENSG00000171608.11	ENST00000377346.4	chr1	22	+	True	9783327	9783327	C	T	ENST00000377346.4:c.2571C>T	N857delinsN	Silent	E_18	SNP	True	0	Class 0: This mutation can be originally modeled.	26aa	188aa	Pik3cd	ENSMUSG00000039936.19	ENSMUST00000105690.9	chr4	22	-	SNP	Silent	E_18	149737791.0	149737791.0	G	A	ENSMUST00000105690.9:c.2580C>T	N860delinsN	149737791.0	149737791.0	G	A	ENSMUST00000105690.9:c.2580C>T	N860delinsN	CLINVAR-H0015950	CLINVAR-H0015950-M01-V01	CLINVAR	738867.0	False	False	False	False	False	214
PIK3CD	ENSG00000171608.11	ENST00000377346.4	chr1	22	+	True	9783347	9783347	C	T	ENST00000377346.4:c.2591C>T	P864L	Missense	E_18	SNP	True	0	Class 0: This mutation can be originally modeled.	33aa	181aa	Pik3cd	ENSMUSG00000039936.19	ENSMUST00000105690.9	chr4	22	-	SNP	Missense	E_18	149737771.0	149737771.0	G	A	ENSMUST00000105690.9:c.2600C>T	P867L	149737771.0	149737771.0	G	A	ENSMUST00000105690.9:c.2600C>T	P867L	CLINVAR-H0015951	CLINVAR-H0015951-M01-V01	CLINVAR	860242.0	False	False	False	False	False	214
PIK3CD	ENSG00000171608.11	ENST00000377346.4	chr1	22	+	True	9783348	9783348	G	A	ENST00000377346.4:c.2592G>A	P864delinsP	Silent	E_18	SNP	True	0	Class 0: This mutation can be originally modeled.	33aa	181aa	Pik3cd	ENSMUSG00000039936.19	ENSMUST00000105690.9	chr4	22	-	SNP	Silent	E_18	149737770.0	149737770.0	A	T	ENSMUST00000105690.9:c.2601T>A	P867delinsP	149737770.0	149737770.0	A	T	ENSMUST00000105690.9:c.2601T>A	P867delinsP	CLINVAR-H0015952	CLINVAR-H0015952-M01-V01	CLINVAR	1626781.0	False	False	False	False	False	214
PIK3CD	ENSG00000171608.11	ENST00000377346.4	chr1	22	+	True	9784029	9784029	A	T	ENST00000377346.4:c.2597A>T	E866V	Missense	E_19	SNP	True	0	Class 0: This mutation can be originally modeled.	35aa	179aa	Pik3cd	ENSMUSG00000039936.19	ENSMUST00000105690.9	chr4	22	-	SNP	Missense	E_19	149737189.0	149737189.0	T	A	ENSMUST00000105690.9:c.2606A>T	E869V	149737189.0	149737189.0	T	A	ENSMUST00000105690.9:c.2606A>T	E869V	CLINVAR-H0015957	CLINVAR-H0015957-M01-V01	CLINVAR	2186330.0	False	False	False	False	False	214
PIK3CD	ENSG00000171608.11	ENST00000377346.4	chr1	22	+	True	9784031	9784031	G	T	ENST00000377346.4:c.2599G>T	A867S	Missense	E_19	SNP	True	0	Class 0: This mutation can be originally modeled.	36aa	178aa	Pik3cd	ENSMUSG00000039936.19	ENSMUST00000105690.9	chr4	22	-	SNP	Missense	E_19	149737187.0	149737187.0	C	A	ENSMUST00000105690.9:c.2608G>T	A870S	149737187.0	149737187.0	C	A	ENSMUST00000105690.9:c.2608G>T	A870S	CLINVAR-H0015958	CLINVAR-H0015958-M01-V01	CLINVAR	1006352.0	False	False	False	False	False	214
PIK3CD	ENSG00000171608.11	ENST00000377346.4	chr1	22	+	True	9784034	9784034	C	T	ENST00000377346.4:c.2602C>T	L868delinsL	Silent	E_19	SNP	True	0	Class 0: This mutation can be originally modeled.	37aa	177aa	Pik3cd	ENSMUSG00000039936.19	ENSMUST00000105690.9	chr4	22	-	SNP	Silent	E_19	149737184.0	149737184.0	G	A	ENSMUST00000105690.9:c.2611C>T	L871delinsL	149737184.0	149737184.0	G	A	ENSMUST00000105690.9:c.2611C>T	L871delinsL	CLINVAR-H0015959	CLINVAR-H0015959-M01-V01	CLINVAR	1531408.0	False	False	False	False	False	214
PIK3CD	ENSG00000171608.11	ENST00000377346.4	chr1	22	+	True	9784041	9784041	G	A	ENST00000377346.4:c.2609G>A	R870Q	Missense	E_19	SNP	True	0	Class 0: This mutation can be originally modeled.	39aa	175aa	Pik3cd	ENSMUSG00000039936.19	ENSMUST00000105690.9	chr4	22	-	SNP	Missense	E_19	149737177.0	149737177.0	C	T	ENSMUST00000105690.9:c.2618G>A	R873Q	149737177.0	149737177.0	C	T	ENSMUST00000105690.9:c.2618G>A	R873Q	CLINVAR-H0015960	CLINVAR-H0015960-M01-V01	CLINVAR	2192491.0	False	False	False	False	False	214
PIK3CD	ENSG00000171608.11	ENST00000377346.4	chr1	22	+	True	9784063	9784063	C	G	ENST00000377346.4:c.2631C>G	L877delinsL	Silent	E_19	SNP	True	0	Class 0: This mutation can be originally modeled.	46aa	168aa	Pik3cd	ENSMUSG00000039936.19	ENSMUST00000105690.9	chr4	22	-	SNP	Silent	E_19	149737155.0	149737155.0	G	C	ENSMUST00000105690.9:c.2640C>G	L880delinsL	149737155.0	149737155.0	G	C	ENSMUST00000105690.9:c.2640C>G	L880delinsL	CLINVAR-H0015961	CLINVAR-H0015961-M01-V01	CLINVAR	733552.0	False	False	False	False	False	214
PIK3CD	ENSG00000171608.11	ENST00000377346.4	chr1	22	+	True	9784087	9784087	C	T	ENST00000377346.4:c.2655C>T	A885delinsA	Silent	E_19	SNP	True	0	Class 0: This mutation can be originally modeled.	54aa	160aa	Pik3cd	ENSMUSG00000039936.19	ENSMUST00000105690.9	chr4	22	-	SNP	Silent	E_19	149737131.0	149737131.0	G	A	ENSMUST00000105690.9:c.2664C>T	A888delinsA	149737131.0	149737131.0	G	A	ENSMUST00000105690.9:c.2664C>T	A888delinsA	CLINVAR-H0015962	CLINVAR-H0015962-M01-V01	CLINVAR	806051.0	False	False	False	False	False	214
PIK3CD	ENSG00000171608.11	ENST00000377346.4	chr1	22	+	True	9784093	9784093	T	C	ENST00000377346.4:c.2661T>C	Y887delinsY	Silent	E_19	SNP	True	0	Class 0: This mutation can be originally modeled.	56aa	158aa	Pik3cd	ENSMUSG00000039936.19	ENSMUST00000105690.9	chr4	22	-	SNP	Silent	E_19	149737125.0	149737125.0	A	G	ENSMUST00000105690.9:c.2670T>C	Y890delinsY	149737125.0	149737125.0	A	G	ENSMUST00000105690.9:c.2670T>C	Y890delinsY	CLINVAR-H0015963	CLINVAR-H0015963-M01-V01	CLINVAR	1624404.0	False	False	False	False	False	214
PIK3CD	ENSG00000171608.11	ENST00000377346.4	chr1	22	+	True	9784108	9784108	C	T	ENST00000377346.4:c.2676C>T	G892delinsG	Silent	E_19	SNP	True	0	Class 0: This mutation can be originally modeled.	61aa	153aa	Pik3cd	ENSMUSG00000039936.19	ENSMUST00000105690.9	chr4	22	-	SNP	Silent	E_19	149737110.0	149737110.0	A	A	ENSMUST00000105690.9:c.2685T>T	G895delinsG	149737110.0	149737110.0	A	A	ENSMUST00000105690.9:c.2685T>T	G895delinsG	CLINVAR-H0015964	CLINVAR-H0015964-M01-V01	CLINVAR	788498.0	False	False	False	False	False	214
PIK3CD	ENSG00000171608.11	ENST00000377346.4	chr1	22	+	True	9784120	9784120	C	T	ENST00000377346.4:c.2688C>T	S896delinsS	Silent	E_19	SNP	True	0	Class 0: This mutation can be originally modeled.	65aa	149aa	Pik3cd	ENSMUSG00000039936.19	ENSMUST00000105690.9	chr4	22	-	SNP	Silent	E_19	149737098.0	149737098.0	G	A	ENSMUST00000105690.9:c.2697C>T	S899delinsS	149737098.0	149737098.0	G	A	ENSMUST00000105690.9:c.2697C>T	S899delinsS	CLINVAR-H0015965	CLINVAR-H0015965-M01-V01	CLINVAR	1105168.0	False	False	False	False	False	214
PIK3CD	ENSG00000171608.11	ENST00000377346.4	chr1	22	+	True	9784130	9784130	A	G	ENST00000377346.4:c.2698A>G	M900V	Missense	E_19	SNP	True	0	Class 0: This mutation can be originally modeled.	69aa	145aa	Pik3cd	ENSMUSG00000039936.19	ENSMUST00000105690.9	chr4	22	-	SNP	Missense	E_19	149737088.0	149737088.0	T	C	ENSMUST00000105690.9:c.2707A>G	M903V	149737088.0	149737088.0	T	C	ENSMUST00000105690.9:c.2707A>G	M903V	CLINVAR-H0015966	CLINVAR-H0015966-M01-V01	CLINVAR	474027.0	False	False	False	False	False	214
PIK3CD	ENSG00000171608.11	ENST00000377346.4	chr1	22	+	True	9784347	9784347	A	G	ENST00000377346.4:c.2732A>G	D911G	Missense	E_20	SNP	True	0	Class 0: This mutation can be originally modeled.	80aa	134aa	Pik3cd	ENSMUSG00000039936.19	ENSMUST00000105690.9	chr4	22	-	SNP	Missense	E_20	149736816.0	149736816.0	T	C	ENSMUST00000105690.9:c.2741A>G	D914G	149736816.0	149736816.0	T	C	ENSMUST00000105690.9:c.2741A>G	D914G	CLINVAR-H0015974	CLINVAR-H0015974-M01-V01	CLINVAR	806052.0	False	False	False	False	False	214
PIK3CD	ENSG00000171608.11	ENST00000377346.4	chr1	22	+	True	9784360	9784360	T	C	ENST00000377346.4:c.2745T>C	F915delinsF	Silent	E_20	SNP	True	0	Class 0: This mutation can be originally modeled.	84aa	130aa	Pik3cd	ENSMUSG00000039936.19	ENSMUST00000105690.9	chr4	22	-	SNP	Silent	E_20	149736803.0	149736803.0	A	G	ENSMUST00000105690.9:c.2754T>C	F918delinsF	149736803.0	149736803.0	A	G	ENSMUST00000105690.9:c.2754T>C	F918delinsF	CLINVAR-H0015975	CLINVAR-H0015975-M01-V01	CLINVAR	1575023.0	False	False	False	False	False	214
PIK3CD	ENSG00000171608.11	ENST00000377346.4	chr1	22	+	True	9784369	9784369	T	C	ENST00000377346.4:c.2754T>C	N918delinsN	Silent	E_20	SNP	True	0	Class 0: This mutation can be originally modeled.	87aa	127aa	Pik3cd	ENSMUSG00000039936.19	ENSMUST00000105690.9	chr4	22	-	SNP	Silent	E_20	149736794.0	149736794.0	G	G	ENSMUST00000105690.9:c.2763C>C	N921delinsN	149736794.0	149736794.0	G	G	ENSMUST00000105690.9:c.2763C>C	N921delinsN	CLINVAR-H0015976	CLINVAR-H0015976-M01-V01	CLINVAR	1612975.0	False	False	False	False	False	214
PIK3CD	ENSG00000171608.11	ENST00000377346.4	chr1	22	+	True	9784378	9784378	C	T	ENST00000377346.4:c.2763C>T	T921delinsT	Silent	E_20	SNP	True	0	Class 0: This mutation can be originally modeled.	90aa	124aa	Pik3cd	ENSMUSG00000039936.19	ENSMUST00000105690.9	chr4	22	-	SNP	Silent	E_20	149736785.0	149736785.0	G	A	ENSMUST00000105690.9:c.2772C>T	T924delinsT	149736785.0	149736785.0	G	A	ENSMUST00000105690.9:c.2772C>T	T924delinsT	CLINVAR-H0015977	CLINVAR-H0015977-M01-V01	CLINVAR	1124900.0	False	False	False	False	False	214
PIK3CD	ENSG00000171608.11	ENST00000377346.4	chr1	22	+	True	9784379	9784379	A	C	ENST00000377346.4:c.2764A>C	K922Q	Missense	E_20	SNP	True	0	Class 0: This mutation can be originally modeled.	91aa	123aa	Pik3cd	ENSMUSG00000039936.19	ENSMUST00000105690.9	chr4	22	-	SNP	Missense	E_20	149736784.0	149736784.0	T	G	ENSMUST00000105690.9:c.2773A>C	K925Q	149736784.0	149736784.0	T	G	ENSMUST00000105690.9:c.2773A>C	K925Q	CLINVAR-H0015978	CLINVAR-H0015978-M01-V01	CLINVAR	1679581.0	False	False	False	False	False	214
PIK3CD	ENSG00000171608.11	ENST00000377346.4	chr1	22	+	True	9784396	9784396	C	T	ENST00000377346.4:c.2781C>T	R927delinsR	Silent	E_20	SNP	True	0	Class 0: This mutation can be originally modeled.	96aa	118aa	Pik3cd	ENSMUSG00000039936.19	ENSMUST00000105690.9	chr4	22	-	SNP	Silent	E_20	149736767.0	149736767.0	T	A	ENSMUST00000105690.9:c.2790A>T	R930delinsR	149736767.0	149736767.0	T	A	ENSMUST00000105690.9:c.2790A>T	R930delinsR	CLINVAR-H0015980	CLINVAR-H0015980-M01-V01	CLINVAR	1475463.0	False	False	False	False	False	214
PIK3CD	ENSG00000171608.11	ENST00000377346.4	chr1	22	+	True	9784400	9784400	C	T	ENST00000377346.4:c.2785C>T	R929C	Missense	E_20	SNP	True	0	Class 0: This mutation can be originally modeled.	98aa	116aa	Pik3cd	ENSMUSG00000039936.19	ENSMUST00000105690.9	chr4	22	-	SNP	Missense	E_20	149736763.0	149736763.0	G	A	ENSMUST00000105690.9:c.2794C>T	R932C	149736763.0	149736763.0	G	A	ENSMUST00000105690.9:c.2794C>T	R932C	CLINVAR-H0015981	CLINVAR-H0015981-M01-V01	CLINVAR	1051935.0	False	False	False	False	False	214
PIK3CD	ENSG00000171608.11	ENST00000377346.4	chr1	22	+	True	9784420	9784420	C	T	ENST00000377346.4:c.2805C>T	T935delinsT	Silent	E_20	SNP	True	0	Class 0: This mutation can be originally modeled.	104aa	110aa	Pik3cd	ENSMUSG00000039936.19	ENSMUST00000105690.9	chr4	22	-	SNP	Silent	E_20	149736743.0	149736743.0	G	A	ENSMUST00000105690.9:c.2814C>T	T938delinsT	149736743.0	149736743.0	G	A	ENSMUST00000105690.9:c.2814C>T	T938delinsT	CLINVAR-H0015982	CLINVAR-H0015982-M01-V01	CLINVAR	1672113.0	False	False	False	False	False	214
PIK3CD	ENSG00000171608.11	ENST00000377346.4	chr1	22	+	True	9784423	9784423	C	T	ENST00000377346.4:c.2808C>T	Y936delinsY	Silent	E_20	SNP	True	0	Class 0: This mutation can be originally modeled.	105aa	109aa	Pik3cd	ENSMUSG00000039936.19	ENSMUST00000105690.9	chr4	22	-	SNP	Silent	E_20	149736740.0	149736740.0	G	A	ENSMUST00000105690.9:c.2817C>T	Y939delinsY	149736740.0	149736740.0	G	A	ENSMUST00000105690.9:c.2817C>T	Y939delinsY	CLINVAR-H0015983	CLINVAR-H0015983-M01-V01	CLINVAR	811566.0	False	False	False	False	False	214
PIK3CD	ENSG00000171608.11	ENST00000377346.4	chr1	22	+	True	9784435	9784435	T	C	ENST00000377346.4:c.2820T>C	H940delinsH	Silent	E_20	SNP	True	0	Class 0: This mutation can be originally modeled.	109aa	105aa	Pik3cd	ENSMUSG00000039936.19	ENSMUST00000105690.9	chr4	22	-	SNP	Silent	E_20	149736728.0	149736728.0	G	G	ENSMUST00000105690.9:c.2829C>C	H943delinsH	149736728.0	149736728.0	G	G	ENSMUST00000105690.9:c.2829C>C	H943delinsH	CLINVAR-H0015984	CLINVAR-H0015984-M01-V01	CLINVAR	440068.0	False	False	False	False	False	214
PIK3CD	ENSG00000171608.11	ENST00000377346.4	chr1	22	+	True	9784438	9784438	G	C	ENST00000377346.4:c.2823G>C	V941delinsV	Silent	E_20	SNP	True	0	Class 0: This mutation can be originally modeled.	110aa	104aa	Pik3cd	ENSMUSG00000039936.19	ENSMUST00000105690.9	chr4	22	-	SNP	Silent	E_20	149736725.0	149736725.0	C	G	ENSMUST00000105690.9:c.2832G>C	V944delinsV	149736725.0	149736725.0	C	G	ENSMUST00000105690.9:c.2832G>C	V944delinsV	CLINVAR-H0015985	CLINVAR-H0015985-M01-V01	CLINVAR	1634453.0	False	False	False	False	False	214
PIK3CD	ENSG00000171608.11	ENST00000377346.4	chr1	22	+	True	9784445	9784445	C	G	ENST00000377346.4:c.2830C>G	Q944E	Missense	E_20	SNP	True	0	Class 0: This mutation can be originally modeled.	113aa	101aa	Pik3cd	ENSMUSG00000039936.19	ENSMUST00000105690.9	chr4	22	-	SNP	Missense	E_20	149736718.0	149736718.0	G	C	ENSMUST00000105690.9:c.2839C>G	Q947E	149736718.0	149736718.0	G	C	ENSMUST00000105690.9:c.2839C>G	Q947E	CLINVAR-H0015986	CLINVAR-H0015986-M01-V01	CLINVAR	1025757.0	False	False	False	False	False	214
PIK3CD	ENSG00000171608.11	ENST00000377346.4	chr1	22	+	True	9784453	9784453	G	A	ENST00000377346.4:c.2838G>A	K946delinsK	Silent	E_20	SNP	True	0	Class 0: This mutation can be originally modeled.	115aa	99aa	Pik3cd	ENSMUSG00000039936.19	ENSMUST00000105690.9	chr4	22	-	SNP	Silent	E_20	149736710.0	149736710.0	C	T	ENSMUST00000105690.9:c.2847G>A	K949delinsK	149736710.0	149736710.0	C	T	ENSMUST00000105690.9:c.2847G>A	K949delinsK	CLINVAR-H0015987	CLINVAR-H0015987-M01-V01	CLINVAR	541094.0	False	False	False	False	False	214
PIK3CD	ENSG00000171608.11	ENST00000377346.4	chr1	22	+	True	9784459	9784459	T	C	ENST00000377346.4:c.2844T>C	N948delinsN	Silent	E_20	SNP	True	0	Class 0: This mutation can be originally modeled.	117aa	97aa	Pik3cd	ENSMUSG00000039936.19	ENSMUST00000105690.9	chr4	22	-	SNP	Silent	E_20	149736704.0	149736704.0	G	G	ENSMUST00000105690.9:c.2853C>C	N951delinsN	149736704.0	149736704.0	G	G	ENSMUST00000105690.9:c.2853C>C	N951delinsN	CLINVAR-H0015988	CLINVAR-H0015988-M01-V01	CLINVAR	2009806.0	False	False	False	False	False	214
PIK3CD	ENSG00000171608.11	ENST00000377346.4	chr1	22	+	True	9784869	9784869	G	T	ENST00000377346.4:c.2872G>T	G958C	Missense	E_21	SNP	True	0	Class 0: This mutation can be originally modeled.	127aa	87aa	Pik3cd	ENSMUSG00000039936.19	ENSMUST00000105690.9	chr4	22	-	SNP	Missense	E_21	149736347.0	149736347.0	C	A	ENSMUST00000105690.9:c.2881G>T	G961C	149736347.0	149736347.0	C	A	ENSMUST00000105690.9:c.2881G>T	G961C	CLINVAR-H0015999	CLINVAR-H0015999-M01-V01	CLINVAR	1367621.0	False	False	False	False	False	214
PIK3CD	ENSG00000171608.11	ENST00000377346.4	chr1	22	+	True	9784870	9784870	G	A	ENST00000377346.4:c.2873G>A	G958D	Missense	E_21	SNP	True	0	Class 0: This mutation can be originally modeled.	127aa	87aa	Pik3cd	ENSMUSG00000039936.19	ENSMUST00000105690.9	chr4	22	-	SNP	Missense	E_21	149736346.0	149736346.0	C	T	ENSMUST00000105690.9:c.2882G>A	G961D	149736346.0	149736346.0	C	T	ENSMUST00000105690.9:c.2882G>A	G961D	CLINVAR-H0016000	CLINVAR-H0016000-M01-V01	CLINVAR	770679.0	False	False	False	False	False	214
PIK3CD	ENSG00000171608.11	ENST00000377346.4	chr1	22	+	True	9784896	9784896	C	T	ENST00000377346.4:c.2899C>T	L967delinsL	Silent	E_21	SNP	True	0	Class 0: This mutation can be originally modeled.	136aa	78aa	Pik3cd	ENSMUSG00000039936.19	ENSMUST00000105690.9	chr4	22	-	SNP	Silent	E_21	149736320.0	149736320.0	G	A	ENSMUST00000105690.9:c.2908C>T	L970delinsL	149736320.0	149736320.0	G	A	ENSMUST00000105690.9:c.2908C>T	L970delinsL	CLINVAR-H0016001	CLINVAR-H0016001-M01-V01	CLINVAR	798132.0	False	False	False	False	False	214
PIK3CD	ENSG00000171608.11	ENST00000377346.4	chr1	22	+	True	9784902	9784902	C	T	ENST00000377346.4:c.2905C>T	R969C	Missense	E_21	SNP	True	0	Class 0: This mutation can be originally modeled.	138aa	76aa	Pik3cd	ENSMUSG00000039936.19	ENSMUST00000105690.9	chr4	22	-	SNP	Missense	E_21	149736314.0	149736314.0	G	A	ENSMUST00000105690.9:c.2914C>T	R972C	149736314.0	149736314.0	G	A	ENSMUST00000105690.9:c.2914C>T	R972C	CLINVAR-H0016002	CLINVAR-H0016002-M01-V01	CLINVAR	1490439.0	False	False	False	False	False	214
PIK3CD	ENSG00000171608.11	ENST00000377346.4	chr1	22	+	True	9784907	9784907	C	T	ENST00000377346.4:c.2910C>T	H970delinsH	Silent	E_21	SNP	True	0	Class 0: This mutation can be originally modeled.	139aa	75aa	Pik3cd	ENSMUSG00000039936.19	ENSMUST00000105690.9	chr4	22	-	SNP	Silent	E_21	149736309.0	149736309.0	G	A	ENSMUST00000105690.9:c.2919C>T	H973delinsH	149736309.0	149736309.0	G	A	ENSMUST00000105690.9:c.2919C>T	H973delinsH	CLINVAR-H0016003	CLINVAR-H0016003-M01-V01	CLINVAR	1608309.0	False	False	False	False	False	214
PIK3CD	ENSG00000171608.11	ENST00000377346.4	chr1	22	+	True	9784908	9784908	G	A	ENST00000377346.4:c.2911G>A	G971R	Missense	E_21	SNP	True	0	Class 0: This mutation can be originally modeled.	140aa	74aa	Pik3cd	ENSMUSG00000039936.19	ENSMUST00000105690.9	chr4	22	-	SNP	Missense	E_21	149736308.0	149736308.0	C	T	ENSMUST00000105690.9:c.2920G>A	G974R	149736308.0	149736308.0	C	T	ENSMUST00000105690.9:c.2920G>A	G974R	CLINVAR-H0016004	CLINVAR-H0016004-M01-V01	CLINVAR	1337907.0	False	False	False	False	False	214
PIK3CD	ENSG00000171608.11	ENST00000377346.4	chr1	22	+	True	9784916	9784916	C	T	ENST00000377346.4:c.2919C>T	L973delinsL	Silent	E_21	SNP	True	0	Class 0: This mutation can be originally modeled.	142aa	72aa	Pik3cd	ENSMUSG00000039936.19	ENSMUST00000105690.9	chr4	22	-	SNP	Silent	E_21	149736300.0	149736300.0	A	A	ENSMUST00000105690.9:c.2928T>T	L976delinsL	149736300.0	149736300.0	A	A	ENSMUST00000105690.9:c.2928T>T	L976delinsL	CLINVAR-H0016005	CLINVAR-H0016005-M01-V01	CLINVAR	474028.0	False	False	False	False	False	214
PIK3CD	ENSG00000171608.11	ENST00000377346.4	chr1	22	+	True	9784919	9784919	C	T	ENST00000377346.4:c.2922C>T	F974delinsF	Silent	E_21	SNP	True	0	Class 0: This mutation can be originally modeled.	143aa	71aa	Pik3cd	ENSMUSG00000039936.19	ENSMUST00000105690.9	chr4	22	-	SNP	Silent	E_21	149736297.0	149736297.0	G	A	ENSMUST00000105690.9:c.2931C>T	F977delinsF	149736297.0	149736297.0	G	A	ENSMUST00000105690.9:c.2931C>T	F977delinsF	CLINVAR-H0016006	CLINVAR-H0016006-M01-V01	CLINVAR	1137720.0	False	False	False	False	False	214
PIK3CD	ENSG00000171608.11	ENST00000377346.4	chr1	22	+	True	9784925	9784925	C	T	ENST00000377346.4:c.2928C>T	H976delinsH	Silent	E_21	SNP	True	0	Class 0: This mutation can be originally modeled.	145aa	69aa	Pik3cd	ENSMUSG00000039936.19	ENSMUST00000105690.9	chr4	22	-	SNP	Silent	E_21	149736291.0	149736291.0	A	A	ENSMUST00000105690.9:c.2937T>T	H979delinsH	149736291.0	149736291.0	A	A	ENSMUST00000105690.9:c.2937T>T	H979delinsH	CLINVAR-H0016007	CLINVAR-H0016007-M01-V01	CLINVAR	1136204.0	False	False	False	False	False	214
PIK3CD	ENSG00000171608.11	ENST00000377346.4	chr1	22	+	True	9784935	9784935	C	T	ENST00000377346.4:c.2938C>T	L980delinsL	Silent	E_21	SNP	True	0	Class 0: This mutation can be originally modeled.	149aa	65aa	Pik3cd	ENSMUSG00000039936.19	ENSMUST00000105690.9	chr4	22	-	SNP	Silent	E_21	149736281.0	149736281.0	G	A	ENSMUST00000105690.9:c.2947C>T	L983delinsL	149736281.0	149736281.0	G	A	ENSMUST00000105690.9:c.2947C>T	L983delinsL	CLINVAR-H0016008	CLINVAR-H0016008-M01-V01	CLINVAR	2416422.0	False	False	False	False	False	214
PIK3CD	ENSG00000171608.11	ENST00000377346.4	chr1	22	+	True	9784941	9784941	C	T	ENST00000377346.4:c.2944C>T	R982W	Missense	E_21	SNP	True	0	Class 0: This mutation can be originally modeled.	151aa	63aa	Pik3cd	ENSMUSG00000039936.19	ENSMUST00000105690.9	chr4	22	-	SNP	Missense	E_21	149736275.0	149736275.0	G	A	ENSMUST00000105690.9:c.2953C>T	R985W	149736275.0	149736275.0	G	A	ENSMUST00000105690.9:c.2953C>T	R985W	CLINVAR-H0016009	CLINVAR-H0016009-M01-V01	CLINVAR	2071507.0	False	False	False	False	False	214
PIK3CD	ENSG00000171608.11	ENST00000377346.4	chr1	22	+	True	9784945	9784945	C	T	ENST00000377346.4:c.2948C>T	A983V	Missense	E_21	SNP	True	0	Class 0: This mutation can be originally modeled.	152aa	62aa	Pik3cd	ENSMUSG00000039936.19	ENSMUST00000105690.9	chr4	22	-	SNP	Missense	E_21	149736271.0	149736271.0	G	A	ENSMUST00000105690.9:c.2957C>T	A986V	149736271.0	149736271.0	G	A	ENSMUST00000105690.9:c.2957C>T	A986V	CLINVAR-H0016010	CLINVAR-H0016010-M01-V01	CLINVAR	861207.0	False	False	False	False	False	214
PIK3CD	ENSG00000171608.11	ENST00000377346.4	chr1	22	+	True	9784946	9784946	G	A	ENST00000377346.4:c.2949G>A	A983delinsA	Silent	E_21	SNP	True	0	Class 0: This mutation can be originally modeled.	152aa	62aa	Pik3cd	ENSMUSG00000039936.19	ENSMUST00000105690.9	chr4	22	-	SNP	Silent	E_21	149736270.0	149736270.0	G	T	ENSMUST00000105690.9:c.2958C>A	A986delinsA	149736270.0	149736270.0	G	T	ENSMUST00000105690.9:c.2958C>A	A986delinsA	CLINVAR-H0016011	CLINVAR-H0016011-M01-V01	CLINVAR	1149426.0	False	False	False	False	False	214
PIK3CD	ENSG00000171608.11	ENST00000377346.4	chr1	22	+	True	9784961	9784961	G	A	ENST00000377346.4:c.2964G>A	E988delinsE	Silent	E_21	SNP	True	0	Class 0: This mutation can be originally modeled.	157aa	57aa	Pik3cd	ENSMUSG00000039936.19	ENSMUST00000105690.9	chr4	22	-	SNP	Silent	E_21	149736255.0	149736255.0	C	T	ENSMUST00000105690.9:c.2973G>A	E991delinsE	149736255.0	149736255.0	C	T	ENSMUST00000105690.9:c.2973G>A	E991delinsE	CLINVAR-H0016012	CLINVAR-H0016012-M01-V01	CLINVAR	744618.0	False	False	False	False	False	214
PIK3CD	ENSG00000171608.11	ENST00000377346.4	chr1	22	+	True	9784970	9784970	C	T	ENST00000377346.4:c.2973C>T	C991delinsC	Silent	E_21	SNP	True	0	Class 0: This mutation can be originally modeled.	160aa	54aa	Pik3cd	ENSMUSG00000039936.19	ENSMUST00000105690.9	chr4	22	-	SNP	Silent	E_21	149736246.0	149736246.0	G	A	ENSMUST00000105690.9:c.2982C>T	C994delinsC	149736246.0	149736246.0	G	A	ENSMUST00000105690.9:c.2982C>T	C994delinsC	CLINVAR-H0016013	CLINVAR-H0016013-M01-V01	CLINVAR	1128528.0	False	False	False	False	False	214
PIK3CD	ENSG00000171608.11	ENST00000377346.4	chr1	22	+	True	9784994	9784994	G	A	ENST00000377346.4:c.2997G>A	K999delinsK	Silent	E_21	SNP	True	0	Class 0: This mutation can be originally modeled.	168aa	46aa	Pik3cd	ENSMUSG00000039936.19	ENSMUST00000105690.9	chr4	22	-	SNP	Silent	E_21	149736222.0	149736222.0	C	T	ENSMUST00000105690.9:c.3006G>A	K1002delinsK	149736222.0	149736222.0	C	T	ENSMUST00000105690.9:c.3006G>A	K1002delinsK	CLINVAR-H0016014	CLINVAR-H0016014-M01-V01	CLINVAR	662314.0	False	False	False	False	False	214
PIK3CD	ENSG00000171608.11	ENST00000377346.4	chr1	22	+	True	9786970	9786970	T	A	ENST00000377346.4:c.3001T>A	S1001T	Missense	E_22	SNP	True	0	Class 0: This mutation can be originally modeled.	170aa	44aa	Pik3cd	ENSMUSG00000039936.19	ENSMUST00000105690.9	chr4	22	-	SNP	Missense	E_22	149735231.0	149735231.0	A	T	ENSMUST00000105690.9:c.3010T>A	S1004T	149735231.0	149735231.0	A	T	ENSMUST00000105690.9:c.3010T>A	S1004T	CLINVAR-H0016025	CLINVAR-H0016025-M01-V01	CLINVAR	1486749.0	False	False	False	False	False	214
PIK3CD	ENSG00000171608.11	ENST00000377346.4	chr1	22	+	True	9786984	9786984	G	T	ENST00000377346.4:c.3015G>T	G1005delinsG	Silent	E_22	SNP	True	0	Class 0: This mutation can be originally modeled.	174aa	40aa	Pik3cd	ENSMUSG00000039936.19	ENSMUST00000105690.9	chr4	22	-	SNP	Silent	E_22	149735217.0	149735217.0	C	A	ENSMUST00000105690.9:c.3024G>T	G1008delinsG	149735217.0	149735217.0	C	A	ENSMUST00000105690.9:c.3024G>T	G1008delinsG	CLINVAR-H0016026	CLINVAR-H0016026-M01-V01	CLINVAR	1367652.0	False	False	False	False	False	214
PIK3CD	ENSG00000171608.11	ENST00000377346.4	chr1	22	+	True	9786993	9786993	G	A	ENST00000377346.4:c.3024G>A	E1008delinsE	Silent	E_22	SNP	True	0	Class 0: This mutation can be originally modeled.	177aa	37aa	Pik3cd	ENSMUSG00000039936.19	ENSMUST00000105690.9	chr4	22	-	SNP	Silent	E_22	149735208.0	149735208.0	C	T	ENSMUST00000105690.9:c.3033G>A	E1011delinsE	149735208.0	149735208.0	C	T	ENSMUST00000105690.9:c.3033G>A	E1011delinsE	CLINVAR-H0016027	CLINVAR-H0016027-M01-V01	CLINVAR	618792.0	False	False	False	False	False	214
PIK3CD	ENSG00000171608.11	ENST00000377346.4	chr1	22	+	True	9786998	9786998	A	C	ENST00000377346.4:c.3029A>C	E1010A	Missense	E_22	SNP	True	0	Class 0: This mutation can be originally modeled.	179aa	35aa	Pik3cd	ENSMUSG00000039936.19	ENSMUST00000105690.9	chr4	22	-	SNP	Missense	E_22	149735203.0	149735203.0	T	G	ENSMUST00000105690.9:c.3038A>C	E1013A	149735203.0	149735203.0	T	G	ENSMUST00000105690.9:c.3038A>C	E1013A	CLINVAR-H0016028	CLINVAR-H0016028-M01-V01	CLINVAR	373411.0	False	False	False	False	False	214
PIK3CD	ENSG00000171608.11	ENST00000377346.4	chr1	22	+	True	9786999	9786999	G	A	ENST00000377346.4:c.3030G>A	E1010delinsE	Silent	E_22	SNP	True	0	Class 0: This mutation can be originally modeled.	179aa	35aa	Pik3cd	ENSMUSG00000039936.19	ENSMUST00000105690.9	chr4	22	-	SNP	Silent	E_22	149735202.0	149735202.0	C	T	ENSMUST00000105690.9:c.3039G>A	E1013delinsE	149735202.0	149735202.0	C	T	ENSMUST00000105690.9:c.3039G>A	E1013delinsE	CLINVAR-H0016029	CLINVAR-H0016029-M01-V01	CLINVAR	1559472.0	False	False	False	False	False	214
PIK3CD	ENSG00000171608.11	ENST00000377346.4	chr1	22	+	True	9787016	9787016	G	A	ENST00000377346.4:c.3047G>A	R1016Q	Missense	E_22	SNP	True	0	Class 0: This mutation can be originally modeled.	185aa	29aa	Pik3cd	ENSMUSG00000039936.19	ENSMUST00000105690.9	chr4	22	-	SNP	Missense	E_22	149735185.0	149735185.0	C	T	ENSMUST00000105690.9:c.3056G>A	R1019Q	149735185.0	149735185.0	C	T	ENSMUST00000105690.9:c.3056G>A	R1019Q	CLINVAR-H0016031	CLINVAR-H0016031-M01-V01	CLINVAR	2242662.0	False	False	False	False	False	214
PIK3CD	ENSG00000171608.11	ENST00000377346.4	chr1	22	+	True	9787026	9787026	T	A	ENST00000377346.4:c.3057T>A	F1019L	Missense	E_22	SNP	True	0	Class 0: This mutation can be originally modeled.	188aa	26aa	Pik3cd	ENSMUSG00000039936.19	ENSMUST00000105690.9	chr4	22	-	SNP	Missense	E_22	149735175.0	149735175.0	G	T	ENSMUST00000105690.9:c.3066C>A	F1022L	149735175.0	149735175.0	G	T	ENSMUST00000105690.9:c.3066C>A	F1022L	CLINVAR-H0016032	CLINVAR-H0016032-M01-V01	CLINVAR	2572869.0	False	False	False	False	False	214
PIK3CD	ENSG00000171608.11	ENST00000377346.4	chr1	22	+	True	9787030	9787030	G	A	ENST00000377346.4:c.3061G>A	E1021K	Missense	E_22	SNP	True	0	Class 0: This mutation can be originally modeled.	190aa	24aa	Pik3cd	ENSMUSG00000039936.19	ENSMUST00000105690.9	chr4	22	-	SNP	Missense	E_22	149735171.0	149735171.0	C	T	ENSMUST00000105690.9:c.3070G>A	E1024K	149735171.0	149735171.0	C	T	ENSMUST00000105690.9:c.3070G>A	E1024K	CLINVAR-H0016033	CLINVAR-H0016033-M01-V01	CLINVAR	88675.0	False	False	False	False	False	214
PIK3CD	ENSG00000171608.11	ENST00000377346.4	chr1	22	+	True	9787043	9787043	A	G	ENST00000377346.4:c.3074A>G	E1025G	Missense	E_22	SNP	True	0	Class 0: This mutation can be originally modeled.	194aa	20aa	Pik3cd	ENSMUSG00000039936.19	ENSMUST00000105690.9	chr4	22	-	SNP	Missense	E_22	149735158.0	149735158.0	T	C	ENSMUST00000105690.9:c.3083A>G	E1028G	149735158.0	149735158.0	T	C	ENSMUST00000105690.9:c.3083A>G	E1028G	CLINVAR-H0016035	CLINVAR-H0016035-M01-V01	CLINVAR	422410.0	False	False	False	False	False	214
PIK3CD	ENSG00000171608.11	ENST00000377346.4	chr1	22	+	True	9787062	9787062	G	C	ENST00000377346.4:c.3093G>C	V1031delinsV	Silent	E_22	SNP	True	0	Class 0: This mutation can be originally modeled.	200aa	14aa	Pik3cd	ENSMUSG00000039936.19	ENSMUST00000105690.9	chr4	22	-	SNP	Silent	E_22	149735139.0	149735139.0	G	G	ENSMUST00000105690.9:c.3102C>C	V1034delinsV	149735139.0	149735139.0	G	G	ENSMUST00000105690.9:c.3102C>C	V1034delinsV	CLINVAR-H0016036	CLINVAR-H0016036-M01-V01	CLINVAR	474029.0	False	False	False	False	False	214
PIK3CD	ENSG00000171608.11	ENST00000377346.4	chr1	22	+	True	9787081	9787081	G	A	ENST00000377346.4:c.3112G>A	V1038M	Missense	E_22	SNP	True	0	Class 0: This mutation can be originally modeled.	207aa	7aa	Pik3cd	ENSMUSG00000039936.19	ENSMUST00000105690.9	chr4	22	-	SNP	Missense	E_22	149735120.0	149735120.0	C	T	ENSMUST00000105690.9:c.3121G>A	V1041M	149735120.0	149735120.0	C	T	ENSMUST00000105690.9:c.3121G>A	V1041M	CLINVAR-H0016037	CLINVAR-H0016037-M01-V01	CLINVAR	2067174.0	False	False	False	False	False	214
PIK3CD	ENSG00000171608.11	ENST00000377346.4	chr1	22	+	True	9787083	9787083	G	A	ENST00000377346.4:c.3114G>A	V1038delinsV	Silent	E_22	SNP	True	0	Class 0: This mutation can be originally modeled.	207aa	7aa	Pik3cd	ENSMUSG00000039936.19	ENSMUST00000105690.9	chr4	22	-	SNP	Silent	E_22	149735118.0	149735118.0	C	T	ENSMUST00000105690.9:c.3123G>A	V1041delinsV	149735118.0	149735118.0	C	T	ENSMUST00000105690.9:c.3123G>A	V1041delinsV	CLINVAR-H0016038	CLINVAR-H0016038-M01-V01	CLINVAR	1168552.0	False	False	False	False	False	214
PIK3CD	ENSG00000171608.11	ENST00000377346.4	chr1	22	+	True	9777599	9777599	C	G	ENST00000377346.4:c.935C>G	S312C	Missense	E_6	SNP	True	0	Class 0: This mutation can be originally modeled.	53aa	11aa	Pik3cd	ENSMUSG00000039936.19	ENSMUST00000105690.9	chr4	22	-	SNP	Missense	E_6	149742924.0	149742924.0	G	C	ENSMUST00000105690.9:c.935C>G	S312C	149742924.0	149742924.0	G	C	ENSMUST00000105690.9:c.935C>G	S312C	AACR-H0001787	AACR-H0001787-M01-V01	AACR		True	True	False	False	True	64
PIK3CD	ENSG00000171608.11	ENST00000377346.4	chr1	22	+	True	9778783	9778783	A	G	ENST00000377346.4:c.1052A>G	N351S	Missense	E_7	SNP	True	0	Class 0: This mutation can be originally modeled.	19aa	12aa	Pik3cd	ENSMUSG00000039936.19	ENSMUST00000105690.9	chr4	22	-	SNP	Missense	E_7	149741893.0	149741893.0	T	C	ENSMUST00000105690.9:c.1052A>G	N351S	149741893.0	149741893.0	T	C	ENSMUST00000105690.9:c.1052A>G	N351S	AACR-H0002752	AACR-H0002752-M01-V01	AACR		True	True	True	True	True	31
PIK3CD	ENSG00000171608.11	ENST00000377346.4	chr1	22	+	True	9784870	9784870	G	A	ENST00000377346.4:c.2873G>A	G958D	Missense	E_21	SNP	True	0	Class 0: This mutation can be originally modeled.	127aa	87aa	Pik3cd	ENSMUSG00000039936.19	ENSMUST00000105690.9	chr4	22	-	SNP	Missense	E_21	149736346.0	149736346.0	C	T	ENSMUST00000105690.9:c.2882G>A	G961D	149736346.0	149736346.0	C	T	ENSMUST00000105690.9:c.2882G>A	G961D	AACR-H0002877	AACR-H0002877-M01-V01	AACR		True	True	True	True	True	214
PIK3CD	ENSG00000171608.11	ENST00000377346.4	chr1	22	+	True	9781304	9781304	G	C	ENST00000377346.4:c.1809G>C	L603delinsL	Silent	E_12	SNP	True	0	Class 0: This mutation can be originally modeled.	11aa	31aa	Pik3cd	ENSMUSG00000039936.19	ENSMUST00000105690.9	chr4	22	-	SNP	Silent	E_12	149739586.0	149739586.0	C	G	ENSMUST00000105690.9:c.1818G>C	L606delinsL	149739586.0	149739586.0	C	G	ENSMUST00000105690.9:c.1818G>C	L606delinsL	AACR-H0003543	AACR-H0003543-M01-V01	AACR		True	True	False	False	True	42
PIK3CD	ENSG00000171608.11	ENST00000377346.4	chr1	22	+	True	9770571	9770571	G	A	ENST00000377346.4:c.58G>A	V20I	Missense	E_1	SNP	True	1	Class 1: This mutation can be alternatively modeled.	2aa	27aa	Pik3cd	ENSMUSG00000039936.19	ENSMUST00000105690.9	chr4	22	-	TNP	Missense	E_1	149747684.0	149747684.0	C	T	ENSMUST00000105690.9:c.58G>A	V20M	149747682.0	149747684.0	CAC	GAT	ENSMUST00000105690.9:c.58_60GTG>ATC	V20I	AACR-H0014437	AACR-H0014437-M01-V01	AACR		False	False	False	False	False	29
PIK3CD	ENSG00000171608.11	ENST00000377346.4	chr1	22	+	True	9770571	9770571	G	A	ENST00000377346.4:c.58G>A	V20I	Missense	E_1	SNP	True	1	Class 1: This mutation can be alternatively modeled.	2aa	27aa	Pik3cd	ENSMUSG00000039936.19	ENSMUST00000105690.9	chr4	22	-	TNP	Missense	E_1	149747684.0	149747684.0	C	T	ENSMUST00000105690.9:c.58G>A	V20M	149747682.0	149747684.0	CAC	TAT	ENSMUST00000105690.9:c.58_60GTG>ATA	V20I	AACR-H0014437	AACR-H0014437-M01-V02	AACR		False	False	False	False	False	29
PIK3CD	ENSG00000171608.11	ENST00000377346.4	chr1	22	+	True	9770571	9770571	G	A	ENST00000377346.4:c.58G>A	V20I	Missense	E_1	SNP	True	1	Class 1: This mutation can be alternatively modeled.	2aa	27aa	Pik3cd	ENSMUSG00000039936.19	ENSMUST00000105690.9	chr4	22	-	TNP	Missense	E_1	149747684.0	149747684.0	C	T	ENSMUST00000105690.9:c.58G>A	V20M	149747682.0	149747684.0	CAC	AAT	ENSMUST00000105690.9:c.58_60GTG>ATT	V20I	AACR-H0014437	AACR-H0014437-M01-V03	AACR		False	False	False	False	False	29
PIK3CD	ENSG00000171608.11	ENST00000377346.4	chr1	22	+	True	9778920	9778920	G	A	ENST00000377346.4:c.1189G>A	V397M	Missense	E_7	SNP	True	1	Class 1: This mutation can be alternatively modeled.	15aa	0aa	Pik3cd	ENSMUSG00000039936.19	ENSMUST00000105690.9	chr4	22	-	TNP	Missense	E_7	149741756.0	149741756.0	C	T	ENSMUST00000105690.9:c.1189G>A	V397I	149741754.0	149741756.0	GAC	CAT	ENSMUST00000105690.9:c.1189_1191GTC>ATG	V397M	AACR-H0016350	AACR-H0016350-M01-V01	AACR		False	False	False	False	False	15
PIK3CD	ENSG00000171608.11	ENST00000377346.4	chr1	22	+	True	9780684	9780684	C	T	ENST00000377346.4:c.1486C>T	R496*	Nonsense	E_10	SNP	True	1	Class 1: This mutation can be alternatively modeled.	10aa	1aa	Pik3cd	ENSMUSG00000039936.19	ENSMUST00000105690.9	chr4	22	-	TNP	Nonsense	E_10	149740073.0	149740073.0	G	A	ENSMUST00000105690.9:c.1486C>T	R496C	149740071.0	149740073.0	ACG	CTA	ENSMUST00000105690.9:c.1486_1488CGT>TAG	R496*	AACR-H0022585	AACR-H0022585-M01-V01	AACR		False	False	False	False	False	11
PIK3CD	ENSG00000171608.11	ENST00000377346.4	chr1	22	+	True	9780684	9780684	C	T	ENST00000377346.4:c.1486C>T	R496*	Nonsense	E_10	SNP	True	1	Class 1: This mutation can be alternatively modeled.	10aa	1aa	Pik3cd	ENSMUSG00000039936.19	ENSMUST00000105690.9	chr4	22	-	TNP	Nonsense	E_10	149740073.0	149740073.0	G	A	ENSMUST00000105690.9:c.1486C>T	R496C	149740071.0	149740073.0	ACG	TTA	ENSMUST00000105690.9:c.1486_1488CGT>TAA	R496*	AACR-H0022585	AACR-H0022585-M01-V02	AACR		False	False	False	False	False	11
PIK3CD	ENSG00000171608.11	ENST00000377346.4	chr1	22	+	True	9780684	9780684	C	T	ENST00000377346.4:c.1486C>T	R496*	Nonsense	E_10	SNP	True	1	Class 1: This mutation can be alternatively modeled.	10aa	1aa	Pik3cd	ENSMUSG00000039936.19	ENSMUST00000105690.9	chr4	22	-	TNP	Nonsense	E_10	149740073.0	149740073.0	G	A	ENSMUST00000105690.9:c.1486C>T	R496C	149740071.0	149740073.0	ACG	TCA	ENSMUST00000105690.9:c.1486_1488CGT>TGA	R496*	AACR-H0022585	AACR-H0022585-M01-V03	AACR		False	False	False	False	False	11
PIK3CD	ENSG00000171608.11	ENST00000377346.4	chr1	22	+	True	9775720	9775720	G	A	ENST00000377346.4:c.263G>A	R88H	Missense	E_2	SNP	True	1	Class 1: This mutation can be alternatively modeled.	14aa	3aa	Pik3cd	ENSMUSG00000039936.19	ENSMUST00000105690.9	chr4	22	-	TNP	Missense	E_2	149744566.0	149744566.0	C	T	ENSMUST00000105690.9:c.263G>A	R88K	149744565.0	149744567.0	CCT	ATG	ENSMUST00000105690.9:c.262_264AGG>CAT	R88H	AACR-H0051067	AACR-H0051067-M01-V01	AACR		False	False	False	False	False	17
PIK3CD	ENSG00000171608.11	ENST00000377346.4	chr1	22	+	True	9775720	9775720	G	A	ENST00000377346.4:c.263G>A	R88H	Missense	E_2	SNP	True	1	Class 1: This mutation can be alternatively modeled.	14aa	3aa	Pik3cd	ENSMUSG00000039936.19	ENSMUST00000105690.9	chr4	22	-	TNP	Missense	E_2	149744566.0	149744566.0	C	T	ENSMUST00000105690.9:c.263G>A	R88K	149744565.0	149744567.0	CCT	GTG	ENSMUST00000105690.9:c.262_264AGG>CAC	R88H	AACR-H0051067	AACR-H0051067-M01-V02	AACR		False	False	False	False	False	17
PIK3CD	ENSG00000171608.11	ENST00000377346.4	chr1	22	+	True	9775719	9775719	C	T	ENST00000377346.4:c.262C>T	R88C	Missense	E_2	SNP	True	1	Class 1: This mutation can be alternatively modeled.	14aa	3aa	Pik3cd	ENSMUSG00000039936.19	ENSMUST00000105690.9	chr4	22	-	TNP	Missense	E_2	149744567.0	149744567.0	T	A	ENSMUST00000105690.9:c.262A>T	R88W	149744565.0	149744567.0	CCT	ACA	ENSMUST00000105690.9:c.262_264AGG>TGT	R88C	AACR-H0051069	AACR-H0051069-M01-V01	AACR		False	False	False	False	False	17
PIK3CD	ENSG00000171608.11	ENST00000377346.4	chr1	22	+	True	9775719	9775719	C	T	ENST00000377346.4:c.262C>T	R88C	Missense	E_2	SNP	True	1	Class 1: This mutation can be alternatively modeled.	14aa	3aa	Pik3cd	ENSMUSG00000039936.19	ENSMUST00000105690.9	chr4	22	-	TNP	Missense	E_2	149744567.0	149744567.0	T	A	ENSMUST00000105690.9:c.262A>T	R88W	149744565.0	149744567.0	CCT	GCA	ENSMUST00000105690.9:c.262_264AGG>TGC	R88C	AACR-H0051069	AACR-H0051069-M01-V02	AACR		False	False	False	False	False	17
PIK3CD	ENSG00000171608.11	ENST00000377346.4	chr1	22	+	True	9784137	9784137	G	A	ENST00000377346.4:c.2705G>A	R902Q	Missense	E_19	SNP	True	1	Class 1: This mutation can be alternatively modeled.	71aa	143aa	Pik3cd	ENSMUSG00000039936.19	ENSMUST00000105690.9	chr4	22	-	TNP	Missense	E_19	149737081.0	149737081.0	C	T	ENSMUST00000105690.9:c.2714G>A	R905K	149737080.0	149737082.0	TCT	CTG	ENSMUST00000105690.9:c.2713_2715AGA>CAG	R905Q	AACR-H0058669	AACR-H0058669-M01-V01	AACR		False	False	False	False	False	214
PIK3CD	ENSG00000171608.11	ENST00000377346.4	chr1	22	+	True	9784137	9784137	G	A	ENST00000377346.4:c.2705G>A	R902Q	Missense	E_19	SNP	True	1	Class 1: This mutation can be alternatively modeled.	71aa	143aa	Pik3cd	ENSMUSG00000039936.19	ENSMUST00000105690.9	chr4	22	-	DNP	Missense	E_19	149737081.0	149737081.0	C	T	ENSMUST00000105690.9:c.2714G>A	R905K	149737081.0	149737082.0	CT	TG	ENSMUST00000105690.9:c.2713_2714AG>CA	R905Q	AACR-H0058669	AACR-H0058669-M01-V02	AACR		False	False	False	False	False	214
PIK3CD	ENSG00000171608.11	ENST00000377346.4	chr1	22	+	True	9781291	9781291	C	T	ENST00000377346.4:c.1796C>T	S599L	Missense	E_12	SNP	True	1	Class 1: This mutation can be alternatively modeled.	7aa	35aa	Pik3cd	ENSMUSG00000039936.19	ENSMUST00000105690.9	chr4	22	-	DNP	Missense	E_12	149739599.0	149739599.0	G	A	ENSMUST00000105690.9:c.1805C>T	S602F	149739598.0	149739599.0	GG	CA	ENSMUST00000105690.9:c.1805_1806CC>TG	S602L	AACR-H0059158	AACR-H0059158-M01-V01	AACR		False	False	False	False	False	42
PIK3CD	ENSG00000171608.11	ENST00000377346.4	chr1	22	+	True	9781291	9781291	C	T	ENST00000377346.4:c.1796C>T	S599L	Missense	E_12	SNP	True	1	Class 1: This mutation can be alternatively modeled.	7aa	35aa	Pik3cd	ENSMUSG00000039936.19	ENSMUST00000105690.9	chr4	22	-	DNP	Missense	E_12	149739599.0	149739599.0	G	A	ENSMUST00000105690.9:c.1805C>T	S602F	149739598.0	149739599.0	GG	TA	ENSMUST00000105690.9:c.1805_1806CC>TA	S602L	AACR-H0059158	AACR-H0059158-M01-V02	AACR		False	False	False	False	False	42
PIK3CD	ENSG00000171608.11	ENST00000377346.4	chr1	22	+	True	9781291	9781291	C	T	ENST00000377346.4:c.1796C>T	S599L	Missense	E_12	SNP	True	1	Class 1: This mutation can be alternatively modeled.	7aa	35aa	Pik3cd	ENSMUSG00000039936.19	ENSMUST00000105690.9	chr4	22	-	DNP	Missense	E_12	149739599.0	149739599.0	G	A	ENSMUST00000105690.9:c.1805C>T	S602F	149739599.0	149739600.0	GA	AG	ENSMUST00000105690.9:c.1804_1805TC>CT	S602L	AACR-H0059158	AACR-H0059158-M01-V03	AACR		False	False	False	False	False	42
PIK3CD	ENSG00000171608.11	ENST00000377346.4	chr1	22	+	True	9781291	9781291	C	T	ENST00000377346.4:c.1796C>T	S599L	Missense	E_12	SNP	True	1	Class 1: This mutation can be alternatively modeled.	7aa	35aa	Pik3cd	ENSMUSG00000039936.19	ENSMUST00000105690.9	chr4	22	-	TNP	Missense	E_12	149739599.0	149739599.0	G	A	ENSMUST00000105690.9:c.1805C>T	S602F	149739598.0	149739600.0	GGA	AAG	ENSMUST00000105690.9:c.1804_1806TCC>CTT	S602L	AACR-H0059158	AACR-H0059158-M01-V04	AACR		False	False	False	False	False	42
PIK3CD	ENSG00000171608.11	ENST00000377346.4	chr1	22	+	True	9781291	9781291	C	T	ENST00000377346.4:c.1796C>T	S599L	Missense	E_12	SNP	True	1	Class 1: This mutation can be alternatively modeled.	7aa	35aa	Pik3cd	ENSMUSG00000039936.19	ENSMUST00000105690.9	chr4	22	-	TNP	Missense	E_12	149739599.0	149739599.0	G	A	ENSMUST00000105690.9:c.1805C>T	S602F	149739598.0	149739600.0	GGA	CAG	ENSMUST00000105690.9:c.1804_1806TCC>CTG	S602L	AACR-H0059158	AACR-H0059158-M01-V05	AACR		False	False	False	False	False	42
PIK3CD	ENSG00000171608.11	ENST00000377346.4	chr1	22	+	True	9781221	9781221	G	A	ENST00000377346.4:c.1726G>A	V576I	Missense	E_12	SNP	True	1	Class 1: This mutation can be alternatively modeled.	12aa	14aa	Pik3cd	ENSMUSG00000039936.19	ENSMUST00000105690.9	chr4	22	-	TNP	Missense	E_12	149739669.0	149739669.0	C	T	ENSMUST00000105690.9:c.1735G>A	V579M	149739667.0	149739669.0	CAC	AAT	ENSMUST00000105690.9:c.1735_1737GTG>ATT	V579I	AACR-H0059319	AACR-H0059319-M01-V01	AACR		False	False	False	False	False	26
PIK3CD	ENSG00000171608.11	ENST00000377346.4	chr1	22	+	True	9781221	9781221	G	A	ENST00000377346.4:c.1726G>A	V576I	Missense	E_12	SNP	True	1	Class 1: This mutation can be alternatively modeled.	12aa	14aa	Pik3cd	ENSMUSG00000039936.19	ENSMUST00000105690.9	chr4	22	-	TNP	Missense	E_12	149739669.0	149739669.0	C	T	ENSMUST00000105690.9:c.1735G>A	V579M	149739667.0	149739669.0	CAC	GAT	ENSMUST00000105690.9:c.1735_1737GTG>ATC	V579I	AACR-H0059319	AACR-H0059319-M01-V02	AACR		False	False	False	False	False	26
PIK3CD	ENSG00000171608.11	ENST00000377346.4	chr1	22	+	True	9781221	9781221	G	A	ENST00000377346.4:c.1726G>A	V576I	Missense	E_12	SNP	True	1	Class 1: This mutation can be alternatively modeled.	12aa	14aa	Pik3cd	ENSMUSG00000039936.19	ENSMUST00000105690.9	chr4	22	-	TNP	Missense	E_12	149739669.0	149739669.0	C	T	ENSMUST00000105690.9:c.1735G>A	V579M	149739667.0	149739669.0	CAC	TAT	ENSMUST00000105690.9:c.1735_1737GTG>ATA	V579I	AACR-H0059319	AACR-H0059319-M01-V03	AACR		False	False	False	False	False	26
PIK3CD	ENSG00000171608.11	ENST00000377346.4	chr1	22	+	True	9780921	9780921	G	A	ENST00000377346.4:c.1643G>A	R548Q	Missense	E_11	SNP	True	1	Class 1: This mutation can be alternatively modeled.	13aa	15aa	Pik3cd	ENSMUSG00000039936.19	ENSMUST00000105690.9	chr4	22	-	DNP	Missense	E_11	149739839.0	149739839.0	C	T	ENSMUST00000105690.9:c.1643G>A	R548H	149739838.0	149739839.0	GC	CT	ENSMUST00000105690.9:c.1643_1644GC>AG	R548Q	AACR-H0059478	AACR-H0059478-M01-V01	AACR		False	False	False	False	False	28
PIK3CD	ENSG00000171608.11	ENST00000377346.4	chr1	22	+	True	9780921	9780921	G	A	ENST00000377346.4:c.1643G>A	R548Q	Missense	E_11	SNP	True	1	Class 1: This mutation can be alternatively modeled.	13aa	15aa	Pik3cd	ENSMUSG00000039936.19	ENSMUST00000105690.9	chr4	22	-	DNP	Missense	E_11	149739839.0	149739839.0	C	T	ENSMUST00000105690.9:c.1643G>A	R548H	149739838.0	149739839.0	GC	TT	ENSMUST00000105690.9:c.1643_1644GC>AA	R548Q	AACR-H0059478	AACR-H0059478-M01-V02	AACR		False	False	False	False	False	28
PIK3CD	ENSG00000171608.11	ENST00000377346.4	chr1	22	+	True	9781851	9781851	G	A	ENST00000377346.4:c.1988G>A	R663H	Missense	E_14	SNP	True	1	Class 1: This mutation can be alternatively modeled.	27aa	4aa	Pik3cd	ENSMUSG00000039936.19	ENSMUST00000105690.9	chr4	22	-	DNP	Missense	E_14	149739042.0	149739042.0	C	T	ENSMUST00000105690.9:c.1997G>A	R666Q	149739041.0	149739042.0	CC	GT	ENSMUST00000105690.9:c.1997_1998GG>AC	R666H	AACR-H0059794	AACR-H0059794-M01-V01	AACR		False	False	False	False	False	31
PIK3CD	ENSG00000171608.11	ENST00000377346.4	chr1	22	+	True	9781851	9781851	G	A	ENST00000377346.4:c.1988G>A	R663H	Missense	E_14	SNP	True	1	Class 1: This mutation can be alternatively modeled.	27aa	4aa	Pik3cd	ENSMUSG00000039936.19	ENSMUST00000105690.9	chr4	22	-	DNP	Missense	E_14	149739042.0	149739042.0	C	T	ENSMUST00000105690.9:c.1997G>A	R666Q	149739041.0	149739042.0	CC	AT	ENSMUST00000105690.9:c.1997_1998GG>AT	R666H	AACR-H0059794	AACR-H0059794-M01-V02	AACR		False	False	False	False	False	31
PIK3CD	ENSG00000171608.11	ENST00000377346.4	chr1	22	+	True	9780920	9780920	C	T	ENST00000377346.4:c.1642C>T	R548W	Missense	E_11	SNP	True	1	Class 1: This mutation can be alternatively modeled.	13aa	15aa	Pik3cd	ENSMUSG00000039936.19	ENSMUST00000105690.9	chr4	22	-	TNP	Missense	E_11	149739840.0	149739840.0	G	A	ENSMUST00000105690.9:c.1642C>T	R548C	149739838.0	149739840.0	GCG	CCA	ENSMUST00000105690.9:c.1642_1644CGC>TGG	R548W	AACR-H0091393	AACR-H0091393-M01-V01	AACR		False	False	False	False	False	28
PIK3CD	ENSG00000171608.11	ENST00000377346.4	chr1	22	+	True	9776561	9776561	C	T	ENST00000377346.4:c.664C>T	R222W	Missense	E_4	SNP	True	1	Class 1: This mutation can be alternatively modeled.	9aa	15aa	Pik3cd	ENSMUSG00000039936.19	ENSMUST00000105690.9	chr4	22	-	TNP	Missense	E_4	149743544.0	149743544.0	G	A	ENSMUST00000105690.9:c.664C>T	R222*	149743542.0	149743544.0	TCG	CCA	ENSMUST00000105690.9:c.664_666CGA>TGG	R222W	AACR-H0097874	AACR-H0097874-M01-V01	AACR		False	False	False	False	False	24
PIK3CD	ENSG00000171608.11	ENST00000377346.4	chr1	22	+	True	9775749	9775749	G	A	ENST00000377346.4:c.292G>A	V98I	Missense	E_2	SNP	True	1	Class 1: This mutation can be alternatively modeled.	5aa	33aa	Pik3cd	ENSMUSG00000039936.19	ENSMUST00000105690.9	chr4	22	-	TNP	Missense	E_2	149744537.0	149744537.0	C	T	ENSMUST00000105690.9:c.292G>A	V98M	149744535.0	149744537.0	CAC	AAT	ENSMUST00000105690.9:c.292_294GTG>ATT	V98I	AACR-H0098158	AACR-H0098158-M01-V01	AACR		False	False	False	False	False	38
PIK3CD	ENSG00000171608.11	ENST00000377346.4	chr1	22	+	True	9775749	9775749	G	A	ENST00000377346.4:c.292G>A	V98I	Missense	E_2	SNP	True	1	Class 1: This mutation can be alternatively modeled.	5aa	33aa	Pik3cd	ENSMUSG00000039936.19	ENSMUST00000105690.9	chr4	22	-	TNP	Missense	E_2	149744537.0	149744537.0	C	T	ENSMUST00000105690.9:c.292G>A	V98M	149744535.0	149744537.0	CAC	TAT	ENSMUST00000105690.9:c.292_294GTG>ATA	V98I	AACR-H0098158	AACR-H0098158-M01-V02	AACR		False	False	False	False	False	38
PIK3CD	ENSG00000171608.11	ENST00000377346.4	chr1	22	+	True	9775749	9775749	G	A	ENST00000377346.4:c.292G>A	V98I	Missense	E_2	SNP	True	1	Class 1: This mutation can be alternatively modeled.	5aa	33aa	Pik3cd	ENSMUSG00000039936.19	ENSMUST00000105690.9	chr4	22	-	TNP	Missense	E_2	149744537.0	149744537.0	C	T	ENSMUST00000105690.9:c.292G>A	V98M	149744535.0	149744537.0	CAC	GAT	ENSMUST00000105690.9:c.292_294GTG>ATC	V98I	AACR-H0098158	AACR-H0098158-M01-V03	AACR		False	False	False	False	False	38
PIK3CD	ENSG00000171608.11	ENST00000377346.4	chr1	22	+	True	9775719	9775719	C	A	ENST00000377346.4:c.262C>A	R88S	Missense	E_2	SNP	True	1	Class 1: This mutation can be alternatively modeled.	14aa	3aa	Pik3cd	ENSMUSG00000039936.19	ENSMUST00000105690.9	chr4	22	-	SNP	Missense	E_2	149744567.0	149744567.0	T	T	ENSMUST00000105690.9:c.262A>A	R88delinsR	149744565.0	149744565.0	C	A	ENSMUST00000105690.9:c.264G>T	R88S	AACR-H0098172	AACR-H0098172-M01-V01	AACR		False	False	False	False	False	17
PIK3CD	ENSG00000171608.11	ENST00000377346.4	chr1	22	+	True	9775719	9775719	C	A	ENST00000377346.4:c.262C>A	R88S	Missense	E_2	SNP	True	1	Class 1: This mutation can be alternatively modeled.	14aa	3aa	Pik3cd	ENSMUSG00000039936.19	ENSMUST00000105690.9	chr4	22	-	DNP	Missense	E_2	149744567.0	149744567.0	T	T	ENSMUST00000105690.9:c.262A>A	R88delinsR	149744566.0	149744567.0	CT	GA	ENSMUST00000105690.9:c.262_263AG>TC	R88S	AACR-H0098172	AACR-H0098172-M01-V02	AACR		False	False	False	False	False	17
PIK3CD	ENSG00000171608.11	ENST00000377346.4	chr1	22	+	True	9775719	9775719	C	A	ENST00000377346.4:c.262C>A	R88S	Missense	E_2	SNP	True	1	Class 1: This mutation can be alternatively modeled.	14aa	3aa	Pik3cd	ENSMUSG00000039936.19	ENSMUST00000105690.9	chr4	22	-	TNP	Missense	E_2	149744567.0	149744567.0	T	T	ENSMUST00000105690.9:c.262A>A	R88delinsR	149744565.0	149744567.0	CCT	GGA	ENSMUST00000105690.9:c.262_264AGG>TCC	R88S	AACR-H0098172	AACR-H0098172-M01-V03	AACR		False	False	False	False	False	17
PIK3CD	ENSG00000171608.11	ENST00000377346.4	chr1	22	+	True	9775719	9775719	C	A	ENST00000377346.4:c.262C>A	R88S	Missense	E_2	SNP	True	1	Class 1: This mutation can be alternatively modeled.	14aa	3aa	Pik3cd	ENSMUSG00000039936.19	ENSMUST00000105690.9	chr4	22	-	TNP	Missense	E_2	149744567.0	149744567.0	T	T	ENSMUST00000105690.9:c.262A>A	R88delinsR	149744565.0	149744567.0	CCT	AGA	ENSMUST00000105690.9:c.262_264AGG>TCT	R88S	AACR-H0098172	AACR-H0098172-M01-V04	AACR		False	False	False	False	False	17
PIK3CD	ENSG00000171608.11	ENST00000377346.4	chr1	22	+	True	9775719	9775719	C	A	ENST00000377346.4:c.262C>A	R88S	Missense	E_2	SNP	True	1	Class 1: This mutation can be alternatively modeled.	14aa	3aa	Pik3cd	ENSMUSG00000039936.19	ENSMUST00000105690.9	chr4	22	-	SNP	Missense	E_2	149744567.0	149744567.0	T	T	ENSMUST00000105690.9:c.262A>A	R88delinsR	149744565.0	149744565.0	C	G	ENSMUST00000105690.9:c.264G>C	R88S	AACR-H0098172	AACR-H0098172-M01-V05	AACR		False	False	False	False	False	17
PIK3CD	ENSG00000171608.11	ENST00000377346.4	chr1	22	+	True	9776116	9776116	G	A	ENST00000377346.4:c.580G>A	V194I	Missense	E_3	SNP	True	1	Class 1: This mutation can be alternatively modeled.	7aa	17aa	Pik3cd	ENSMUSG00000039936.19	ENSMUST00000105690.9	chr4	22	-	TNP	Missense	E_3	149744170.0	149744170.0	C	T	ENSMUST00000105690.9:c.580G>A	V194M	149744168.0	149744170.0	CAC	TAT	ENSMUST00000105690.9:c.580_582GTG>ATA	V194I	AACR-H0144323	AACR-H0144323-M01-V01	AACR		False	False	False	False	False	24
PIK3CD	ENSG00000171608.11	ENST00000377346.4	chr1	22	+	True	9776116	9776116	G	A	ENST00000377346.4:c.580G>A	V194I	Missense	E_3	SNP	True	1	Class 1: This mutation can be alternatively modeled.	7aa	17aa	Pik3cd	ENSMUSG00000039936.19	ENSMUST00000105690.9	chr4	22	-	TNP	Missense	E_3	149744170.0	149744170.0	C	T	ENSMUST00000105690.9:c.580G>A	V194M	149744168.0	149744170.0	CAC	GAT	ENSMUST00000105690.9:c.580_582GTG>ATC	V194I	AACR-H0144323	AACR-H0144323-M01-V02	AACR		False	False	False	False	False	24
PIK3CD	ENSG00000171608.11	ENST00000377346.4	chr1	22	+	True	9776116	9776116	G	A	ENST00000377346.4:c.580G>A	V194I	Missense	E_3	SNP	True	1	Class 1: This mutation can be alternatively modeled.	7aa	17aa	Pik3cd	ENSMUSG00000039936.19	ENSMUST00000105690.9	chr4	22	-	TNP	Missense	E_3	149744170.0	149744170.0	C	T	ENSMUST00000105690.9:c.580G>A	V194M	149744168.0	149744170.0	CAC	AAT	ENSMUST00000105690.9:c.580_582GTG>ATT	V194I	AACR-H0144323	AACR-H0144323-M01-V03	AACR		False	False	False	False	False	24
PIK3CD	ENSG00000171608.11	ENST00000377346.4	chr1	22	+	True	9776098	9776098	C	T	ENST00000377346.4:c.562C>T	R188W	Missense	E_3	SNP	True	1	Class 1: This mutation can be alternatively modeled.	1aa	23aa	Pik3cd	ENSMUSG00000039936.19	ENSMUST00000105690.9	chr4	22	-	TNP	Missense	E_3	149744188.0	149744188.0	G	A	ENSMUST00000105690.9:c.562C>T	R188*	149744186.0	149744188.0	TCG	CCA	ENSMUST00000105690.9:c.562_564CGA>TGG	R188W	AACR-H0144329	AACR-H0144329-M01-V01	AACR		False	False	False	False	False	24
PIK3CD	ENSG00000171608.11	ENST00000377346.4	chr1	22	+	True	9778851	9778851	C	T	ENST00000377346.4:c.1120C>T	R374W	Missense	E_7	SNP	True	1	Class 1: This mutation can be alternatively modeled.	9aa	4aa	Pik3cd	ENSMUSG00000039936.19	ENSMUST00000105690.9	chr4	22	-	TNP	Missense	E_7	149741825.0	149741825.0	G	A	ENSMUST00000105690.9:c.1120C>T	R374*	149741823.0	149741825.0	TCG	CCA	ENSMUST00000105690.9:c.1120_1122CGA>TGG	R374W	AACR-H0145287	AACR-H0145287-M01-V01	AACR		False	False	False	False	False	13
PIK3CD	ENSG00000171608.11	ENST00000377346.4	chr1	22	+	True	9782592	9782592	G	A	ENST00000377346.4:c.2354G>A	R785Q	Missense	E_17	SNP	True	1	Class 1: This mutation can be alternatively modeled.	11aa	44aa	Pik3cd	ENSMUSG00000039936.19	ENSMUST00000105690.9	chr4	22	-	DNP	Missense	E_17	149738336.0	149738336.0	C	T	ENSMUST00000105690.9:c.2363G>A	R788H	149738335.0	149738336.0	GC	CT	ENSMUST00000105690.9:c.2363_2364GC>AG	R788Q	AACR-H0147533	AACR-H0147533-M01-V01	AACR		False	False	False	False	False	55
PIK3CD	ENSG00000171608.11	ENST00000377346.4	chr1	22	+	True	9782592	9782592	G	A	ENST00000377346.4:c.2354G>A	R785Q	Missense	E_17	SNP	True	1	Class 1: This mutation can be alternatively modeled.	11aa	44aa	Pik3cd	ENSMUSG00000039936.19	ENSMUST00000105690.9	chr4	22	-	DNP	Missense	E_17	149738336.0	149738336.0	C	T	ENSMUST00000105690.9:c.2363G>A	R788H	149738335.0	149738336.0	GC	TT	ENSMUST00000105690.9:c.2363_2364GC>AA	R788Q	AACR-H0147533	AACR-H0147533-M01-V02	AACR		False	False	False	False	False	55
PIK3CD	ENSG00000171608.11	ENST00000377346.4	chr1	22	+	True	9782651	9782651	G	A	ENST00000377346.4:c.2413G>A	G805R	Missense	E_17	SNP	True	1	Class 1: This mutation can be alternatively modeled.	31aa	24aa	Pik3cd	ENSMUSG00000039936.19	ENSMUST00000105690.9	chr4	22	-	TNP	Missense	E_17	149738277.0	149738277.0	C	T	ENSMUST00000105690.9:c.2422G>A	G808S	149738275.0	149738277.0	GCC	ACG	ENSMUST00000105690.9:c.2422_2424GGC>CGT	G808R	AACR-H0147586	AACR-H0147586-M01-V01	AACR		False	False	False	False	False	55
PIK3CD	ENSG00000171608.11	ENST00000377346.4	chr1	22	+	True	9782651	9782651	G	A	ENST00000377346.4:c.2413G>A	G805R	Missense	E_17	SNP	True	1	Class 1: This mutation can be alternatively modeled.	31aa	24aa	Pik3cd	ENSMUSG00000039936.19	ENSMUST00000105690.9	chr4	22	-	SNP	Missense	E_17	149738277.0	149738277.0	C	T	ENSMUST00000105690.9:c.2422G>A	G808S	149738277.0	149738277.0	C	G	ENSMUST00000105690.9:c.2422G>C	G808R	AACR-H0147586	AACR-H0147586-M01-V02	AACR		False	False	False	False	False	55
PIK3CD	ENSG00000171608.11	ENST00000377346.4	chr1	22	+	True	9782651	9782651	G	A	ENST00000377346.4:c.2413G>A	G805R	Missense	E_17	SNP	True	1	Class 1: This mutation can be alternatively modeled.	31aa	24aa	Pik3cd	ENSMUSG00000039936.19	ENSMUST00000105690.9	chr4	22	-	TNP	Missense	E_17	149738277.0	149738277.0	C	T	ENSMUST00000105690.9:c.2422G>A	G808S	149738275.0	149738277.0	GCC	CCG	ENSMUST00000105690.9:c.2422_2424GGC>CGG	G808R	AACR-H0147586	AACR-H0147586-M01-V03	AACR		False	False	False	False	False	55
PIK3CD	ENSG00000171608.11	ENST00000377346.4	chr1	22	+	True	9782651	9782651	G	A	ENST00000377346.4:c.2413G>A	G805R	Missense	E_17	SNP	True	1	Class 1: This mutation can be alternatively modeled.	31aa	24aa	Pik3cd	ENSMUSG00000039936.19	ENSMUST00000105690.9	chr4	22	-	TNP	Missense	E_17	149738277.0	149738277.0	C	T	ENSMUST00000105690.9:c.2422G>A	G808S	149738275.0	149738277.0	GCC	CCT	ENSMUST00000105690.9:c.2422_2424GGC>AGG	G808R	AACR-H0147586	AACR-H0147586-M01-V04	AACR		False	False	False	False	False	55
PIK3CD	ENSG00000171608.11	ENST00000377346.4	chr1	22	+	True	9782651	9782651	G	A	ENST00000377346.4:c.2413G>A	G805R	Missense	E_17	SNP	True	1	Class 1: This mutation can be alternatively modeled.	31aa	24aa	Pik3cd	ENSMUSG00000039936.19	ENSMUST00000105690.9	chr4	22	-	TNP	Missense	E_17	149738277.0	149738277.0	C	T	ENSMUST00000105690.9:c.2422G>A	G808S	149738275.0	149738277.0	GCC	TCT	ENSMUST00000105690.9:c.2422_2424GGC>AGA	G808R	AACR-H0147586	AACR-H0147586-M01-V05	AACR		False	False	False	False	False	55
PIK3CD	ENSG00000171608.11	ENST00000377346.4	chr1	22	+	True	9784040	9784040	C	T	ENST00000377346.4:c.2608C>T	R870*	Nonsense	E_19	SNP	True	1	Class 1: This mutation can be alternatively modeled.	39aa	175aa	Pik3cd	ENSMUSG00000039936.19	ENSMUST00000105690.9	chr4	22	-	TNP	Nonsense	E_19	149737178.0	149737178.0	G	A	ENSMUST00000105690.9:c.2617C>T	R873W	149737176.0	149737178.0	CCG	TTA	ENSMUST00000105690.9:c.2617_2619CGG>TAA	R873*	AACR-H0147724	AACR-H0147724-M01-V01	AACR		False	False	False	False	False	214
PIK3CD	ENSG00000171608.11	ENST00000377346.4	chr1	22	+	True	9784040	9784040	C	T	ENST00000377346.4:c.2608C>T	R870*	Nonsense	E_19	SNP	True	1	Class 1: This mutation can be alternatively modeled.	39aa	175aa	Pik3cd	ENSMUSG00000039936.19	ENSMUST00000105690.9	chr4	22	-	TNP	Nonsense	E_19	149737178.0	149737178.0	G	A	ENSMUST00000105690.9:c.2617C>T	R873W	149737176.0	149737178.0	CCG	TCA	ENSMUST00000105690.9:c.2617_2619CGG>TGA	R873*	AACR-H0147724	AACR-H0147724-M01-V02	AACR		False	False	False	False	False	214
PIK3CD	ENSG00000171608.11	ENST00000377346.4	chr1	22	+	True	9784040	9784040	C	T	ENST00000377346.4:c.2608C>T	R870*	Nonsense	E_19	SNP	True	1	Class 1: This mutation can be alternatively modeled.	39aa	175aa	Pik3cd	ENSMUSG00000039936.19	ENSMUST00000105690.9	chr4	22	-	DNP	Nonsense	E_19	149737178.0	149737178.0	G	A	ENSMUST00000105690.9:c.2617C>T	R873W	149737177.0	149737178.0	CG	TA	ENSMUST00000105690.9:c.2617_2618CG>TA	R873*	AACR-H0147724	AACR-H0147724-M01-V03	AACR		False	False	False	False	False	214
PIK3CD	ENSG00000171608.11	ENST00000377346.4	chr1	22	+	True	9781269	9781269	G	A	ENST00000377346.4:c.1774G>A	V592I	Missense	E_12	SNP	True	1	Class 1: This mutation can be alternatively modeled.	0aa	42aa	Pik3cd	ENSMUSG00000039936.19	ENSMUST00000105690.9	chr4	22	-	TNP	Missense	E_12	149739621.0	149739621.0	C	T	ENSMUST00000105690.9:c.1783G>A	V595M	149739619.0	149739621.0	CAC	AAT	ENSMUST00000105690.9:c.1783_1785GTG>ATT	V595I	AACR-H0147925	AACR-H0147925-M01-V01	AACR		False	False	False	False	False	42
PIK3CD	ENSG00000171608.11	ENST00000377346.4	chr1	22	+	True	9781269	9781269	G	A	ENST00000377346.4:c.1774G>A	V592I	Missense	E_12	SNP	True	1	Class 1: This mutation can be alternatively modeled.	0aa	42aa	Pik3cd	ENSMUSG00000039936.19	ENSMUST00000105690.9	chr4	22	-	TNP	Missense	E_12	149739621.0	149739621.0	C	T	ENSMUST00000105690.9:c.1783G>A	V595M	149739619.0	149739621.0	CAC	TAT	ENSMUST00000105690.9:c.1783_1785GTG>ATA	V595I	AACR-H0147925	AACR-H0147925-M01-V02	AACR		False	False	False	False	False	42
PIK3CD	ENSG00000171608.11	ENST00000377346.4	chr1	22	+	True	9781269	9781269	G	A	ENST00000377346.4:c.1774G>A	V592I	Missense	E_12	SNP	True	1	Class 1: This mutation can be alternatively modeled.	0aa	42aa	Pik3cd	ENSMUSG00000039936.19	ENSMUST00000105690.9	chr4	22	-	TNP	Missense	E_12	149739621.0	149739621.0	C	T	ENSMUST00000105690.9:c.1783G>A	V595M	149739619.0	149739621.0	CAC	GAT	ENSMUST00000105690.9:c.1783_1785GTG>ATC	V595I	AACR-H0147925	AACR-H0147925-M01-V03	AACR		False	False	False	False	False	42
PIK3CD	ENSG00000171608.11	ENST00000377346.4	chr1	22	+	True	9782159	9782159	C	T	ENST00000377346.4:c.2182C>T	L728F	Missense	E_15	SNP	True	1	Class 1: This mutation can be alternatively modeled.	2aa	13aa	Pik3cd	ENSMUSG00000039936.19	ENSMUST00000105690.9	chr4	22	-	TNP	Missense	E_15	149738734.0	149738734.0	G	A	ENSMUST00000105690.9:c.2191C>T	L731delinsL	149738732.0	149738734.0	CAG	AAA	ENSMUST00000105690.9:c.2191_2193CTG>TTT	L731F	AACR-H0147983	AACR-H0147983-M01-V01	AACR		False	False	False	False	False	15
PIK3CD	ENSG00000171608.11	ENST00000377346.4	chr1	22	+	True	9782159	9782159	C	T	ENST00000377346.4:c.2182C>T	L728F	Missense	E_15	SNP	True	1	Class 1: This mutation can be alternatively modeled.	2aa	13aa	Pik3cd	ENSMUSG00000039936.19	ENSMUST00000105690.9	chr4	22	-	TNP	Missense	E_15	149738734.0	149738734.0	G	A	ENSMUST00000105690.9:c.2191C>T	L731delinsL	149738732.0	149738734.0	CAG	GAA	ENSMUST00000105690.9:c.2191_2193CTG>TTC	L731F	AACR-H0147983	AACR-H0147983-M01-V02	AACR		False	False	False	False	False	15
PIK3CD	ENSG00000171608.11	ENST00000377346.4	chr1	22	+	True	9781850	9781850	C	T	ENST00000377346.4:c.1987C>T	R663C	Missense	E_14	SNP	True	1	Class 1: This mutation can be alternatively modeled.	27aa	4aa	Pik3cd	ENSMUSG00000039936.19	ENSMUST00000105690.9	chr4	22	-	TNP	Missense	E_14	149739043.0	149739043.0	G	A	ENSMUST00000105690.9:c.1996C>T	R666W	149739041.0	149739043.0	CCG	GCA	ENSMUST00000105690.9:c.1996_1998CGG>TGC	R666C	AACR-H0148039	AACR-H0148039-M01-V01	AACR		False	False	False	False	False	31
PIK3CD	ENSG00000171608.11	ENST00000377346.4	chr1	22	+	True	9781850	9781850	C	T	ENST00000377346.4:c.1987C>T	R663C	Missense	E_14	SNP	True	1	Class 1: This mutation can be alternatively modeled.	27aa	4aa	Pik3cd	ENSMUSG00000039936.19	ENSMUST00000105690.9	chr4	22	-	TNP	Missense	E_14	149739043.0	149739043.0	G	A	ENSMUST00000105690.9:c.1996C>T	R666W	149739041.0	149739043.0	CCG	ACA	ENSMUST00000105690.9:c.1996_1998CGG>TGT	R666C	AACR-H0148039	AACR-H0148039-M01-V02	AACR		False	False	False	False	False	31
PIK3CD	ENSG00000171608.11	ENST00000377346.4	chr1	22	+	True	9787039	9787039	C	T	ENST00000377346.4:c.3070C>T	R1024C	Missense	E_22	SNP	True	1	Class 1: This mutation can be alternatively modeled.	193aa	21aa	Pik3cd	ENSMUSG00000039936.19	ENSMUST00000105690.9	chr4	22	-	TNP	Missense	E_22	149735162.0	149735162.0	G	A	ENSMUST00000105690.9:c.3079C>T	R1027*	149735160.0	149735162.0	TCG	GCA	ENSMUST00000105690.9:c.3079_3081CGA>TGC	R1027C	AACR-H0148171	AACR-H0148171-M01-V01	AACR		False	False	False	False	False	214
PIK3CD	ENSG00000171608.11	ENST00000377346.4	chr1	22	+	True	9787039	9787039	C	T	ENST00000377346.4:c.3070C>T	R1024C	Missense	E_22	SNP	True	1	Class 1: This mutation can be alternatively modeled.	193aa	21aa	Pik3cd	ENSMUSG00000039936.19	ENSMUST00000105690.9	chr4	22	-	TNP	Missense	E_22	149735162.0	149735162.0	G	A	ENSMUST00000105690.9:c.3079C>T	R1027*	149735160.0	149735162.0	TCG	ACA	ENSMUST00000105690.9:c.3079_3081CGA>TGT	R1027C	AACR-H0148171	AACR-H0148171-M01-V02	AACR		False	False	False	False	False	214
PIK3CD	ENSG00000171608.11	ENST00000377346.4	chr1	22	+	True	9784395	9784395	G	A	ENST00000377346.4:c.2780G>A	R927H	Missense	E_20	SNP	True	1	Class 1: This mutation can be alternatively modeled.	96aa	118aa	Pik3cd	ENSMUSG00000039936.19	ENSMUST00000105690.9	chr4	22	-	DNP	Missense	E_20	149736768.0	149736768.0	C	T	ENSMUST00000105690.9:c.2789G>A	R930Q	149736767.0	149736768.0	TC	GT	ENSMUST00000105690.9:c.2789_2790GA>AC	R930H	AACR-H0148458	AACR-H0148458-M01-V01	AACR		False	False	False	False	False	214
PIK3CD	ENSG00000171608.11	ENST00000377346.4	chr1	22	+	True	9784395	9784395	G	A	ENST00000377346.4:c.2780G>A	R927H	Missense	E_20	SNP	True	1	Class 1: This mutation can be alternatively modeled.	96aa	118aa	Pik3cd	ENSMUSG00000039936.19	ENSMUST00000105690.9	chr4	22	-	DNP	Missense	E_20	149736768.0	149736768.0	C	T	ENSMUST00000105690.9:c.2789G>A	R930Q	149736767.0	149736768.0	TC	AT	ENSMUST00000105690.9:c.2789_2790GA>AT	R930H	AACR-H0148458	AACR-H0148458-M01-V02	AACR		False	False	False	False	False	214
PIK3CD	ENSG00000171608.11	ENST00000377346.4	chr1	22	+	True	9784394	9784394	C	T	ENST00000377346.4:c.2779C>T	R927C	Missense	E_20	SNP	True	1	Class 1: This mutation can be alternatively modeled.	96aa	118aa	Pik3cd	ENSMUSG00000039936.19	ENSMUST00000105690.9	chr4	22	-	TNP	Missense	E_20	149736769.0	149736769.0	G	A	ENSMUST00000105690.9:c.2788C>T	R930*	149736767.0	149736769.0	TCG	GCA	ENSMUST00000105690.9:c.2788_2790CGA>TGC	R930C	AACR-H0148462	AACR-H0148462-M01-V01	AACR		False	False	False	False	False	214
PIK3CD	ENSG00000171608.11	ENST00000377346.4	chr1	22	+	True	9784394	9784394	C	T	ENST00000377346.4:c.2779C>T	R927C	Missense	E_20	SNP	True	1	Class 1: This mutation can be alternatively modeled.	96aa	118aa	Pik3cd	ENSMUSG00000039936.19	ENSMUST00000105690.9	chr4	22	-	TNP	Missense	E_20	149736769.0	149736769.0	G	A	ENSMUST00000105690.9:c.2788C>T	R930*	149736767.0	149736769.0	TCG	ACA	ENSMUST00000105690.9:c.2788_2790CGA>TGT	R930C	AACR-H0148462	AACR-H0148462-M01-V02	AACR		False	False	False	False	False	214
PIK3CD	ENSG00000171608.11	ENST00000377346.4	chr1	22	+	True	9787015	9787015	C	T	ENST00000377346.4:c.3046C>T	R1016*	Nonsense	E_22	SNP	True	1	Class 1: This mutation can be alternatively modeled.	185aa	29aa	Pik3cd	ENSMUSG00000039936.19	ENSMUST00000105690.9	chr4	22	-	TNP	Nonsense	E_22	149735186.0	149735186.0	G	A	ENSMUST00000105690.9:c.3055C>T	R1019W	149735184.0	149735186.0	CCG	TCA	ENSMUST00000105690.9:c.3055_3057CGG>TGA	R1019*	AACR-H0148550	AACR-H0148550-M01-V01	AACR		False	False	False	False	False	214
PIK3CD	ENSG00000171608.11	ENST00000377346.4	chr1	22	+	True	9787015	9787015	C	T	ENST00000377346.4:c.3046C>T	R1016*	Nonsense	E_22	SNP	True	1	Class 1: This mutation can be alternatively modeled.	185aa	29aa	Pik3cd	ENSMUSG00000039936.19	ENSMUST00000105690.9	chr4	22	-	DNP	Nonsense	E_22	149735186.0	149735186.0	G	A	ENSMUST00000105690.9:c.3055C>T	R1019W	149735185.0	149735186.0	CG	TA	ENSMUST00000105690.9:c.3055_3056CG>TA	R1019*	AACR-H0148550	AACR-H0148550-M01-V02	AACR		False	False	False	False	False	214
PIK3CD	ENSG00000171608.11	ENST00000377346.4	chr1	22	+	True	9787015	9787015	C	T	ENST00000377346.4:c.3046C>T	R1016*	Nonsense	E_22	SNP	True	1	Class 1: This mutation can be alternatively modeled.	185aa	29aa	Pik3cd	ENSMUSG00000039936.19	ENSMUST00000105690.9	chr4	22	-	TNP	Nonsense	E_22	149735186.0	149735186.0	G	A	ENSMUST00000105690.9:c.3055C>T	R1019W	149735184.0	149735186.0	CCG	TTA	ENSMUST00000105690.9:c.3055_3057CGG>TAA	R1019*	AACR-H0148550	AACR-H0148550-M01-V03	AACR		False	False	False	False	False	214
PIK3CD	ENSG00000171608.11	ENST00000377346.4	chr1	22	+	True	9784866	9784866	C	T	ENST00000377346.4:c.2869C>T	R957W	Missense	E_21	SNP	True	1	Class 1: This mutation can be alternatively modeled.	126aa	88aa	Pik3cd	ENSMUSG00000039936.19	ENSMUST00000105690.9	chr4	22	-	TNP	Missense	E_21	149736350.0	149736350.0	G	A	ENSMUST00000105690.9:c.2878C>T	R960C	149736348.0	149736350.0	GCG	CCA	ENSMUST00000105690.9:c.2878_2880CGC>TGG	R960W	AACR-H0148579	AACR-H0148579-M01-V01	AACR		False	False	False	False	False	214
PIK3CD	ENSG00000171608.11	ENST00000377346.4	chr1	22	+	True	9776089	9776089	C	T	ENST00000377346.4:c.553C>T	L185F	Missense	E_3	SNP	True	1	Class 1: This mutation can be alternatively modeled.	0aa	0aa	Pik3cd	ENSMUSG00000039936.19	ENSMUST00000105690.9	chr4	22	-	SNP	Missense	E_3	149744203.0	149744203.0	A	A	ENSMUST00000105690.9:c.547T>T	L183delinsL	149744201.0	149744201.0	C	G	ENSMUST00000105690.9:c.549G>C	L183F	AACR-H0304270	AACR-H0304270-M01-V01	AACR		False	False	False	False	False	0
PIK3CD	ENSG00000171608.11	ENST00000377346.4	chr1	22	+	True	9776089	9776089	C	T	ENST00000377346.4:c.553C>T	L185F	Missense	E_3	SNP	True	1	Class 1: This mutation can be alternatively modeled.	0aa	0aa	Pik3cd	ENSMUSG00000039936.19	ENSMUST00000105690.9	chr4	22	-	SNP	Missense	E_3	149744203.0	149744203.0	A	A	ENSMUST00000105690.9:c.547T>T	L183delinsL	149744201.0	149744201.0	C	A	ENSMUST00000105690.9:c.549G>T	L183F	AACR-H0304270	AACR-H0304270-M01-V02	AACR		False	False	False	False	False	0
PIK3CD	ENSG00000171608.11	ENST00000377346.4	chr1	22	+	True	9776084	9776084	T	C	ENST00000377346.4:c.548T>C	L183P	Missense	E_3	SNP	True	1	Class 1: This mutation can be alternatively modeled.	0aa	0aa	Pik3cd	ENSMUSG00000039936.19	ENSMUST00000105690.9	chr4	22	-	DNP	Missense	E_3	149744205.0	149744205.0	A	G	ENSMUST00000105690.9:c.545T>C	L182S	149744205.0	149744206.0	AA	GG	ENSMUST00000105690.9:c.544_545TT>CC	L182P	AACR-H0304271	AACR-H0304271-M01-V01	AACR		False	False	False	False	False	0
PIK3CD	ENSG00000171608.11	ENST00000377346.4	chr1	22	+	True	9776084	9776084	T	C	ENST00000377346.4:c.548T>C	L183P	Missense	E_3	SNP	True	1	Class 1: This mutation can be alternatively modeled.	0aa	0aa	Pik3cd	ENSMUSG00000039936.19	ENSMUST00000105690.9	chr4	22	-	TNP	Missense	E_3	149744205.0	149744205.0	A	G	ENSMUST00000105690.9:c.545T>C	L182S	149744204.0	149744206.0	TAA	GGG	ENSMUST00000105690.9:c.544_546TTA>CCC	L182P	AACR-H0304271	AACR-H0304271-M01-V02	AACR		False	False	False	False	False	0
PIK3CD	ENSG00000171608.11	ENST00000377346.4	chr1	22	+	True	9776084	9776084	T	C	ENST00000377346.4:c.548T>C	L183P	Missense	E_3	SNP	True	1	Class 1: This mutation can be alternatively modeled.	0aa	0aa	Pik3cd	ENSMUSG00000039936.19	ENSMUST00000105690.9	chr4	22	-	TNP	Missense	E_3	149744205.0	149744205.0	A	G	ENSMUST00000105690.9:c.545T>C	L182S	149744204.0	149744206.0	TAA	AGG	ENSMUST00000105690.9:c.544_546TTA>CCT	L182P	AACR-H0304271	AACR-H0304271-M01-V03	AACR		False	False	False	False	False	0
PIK3CD	ENSG00000171608.11	ENST00000377346.4	chr1	22	+	True	9776084	9776084	T	C	ENST00000377346.4:c.548T>C	L183P	Missense	E_3	SNP	True	1	Class 1: This mutation can be alternatively modeled.	0aa	0aa	Pik3cd	ENSMUSG00000039936.19	ENSMUST00000105690.9	chr4	22	-	TNP	Missense	E_3	149744205.0	149744205.0	A	G	ENSMUST00000105690.9:c.545T>C	L182S	149744204.0	149744206.0	TAA	CGG	ENSMUST00000105690.9:c.544_546TTA>CCG	L182P	AACR-H0304271	AACR-H0304271-M01-V04	AACR		False	False	False	False	False	0
PIK3CD	ENSG00000171608.11	ENST00000377346.4	chr1	22	+	True	9776072	9776072	G	A	ENST00000377346.4:c.536G>A	G179E	Missense	E_3	SNP	True	1	Class 1: This mutation can be alternatively modeled.	0aa	0aa	Pik3cd	ENSMUSG00000039936.19	ENSMUST00000105690.9	chr4	22	-	DNP	Missense	E_3	149744220.0	149744220.0	C	T	ENSMUST00000105690.9:c.530G>A	G177D	149744219.0	149744220.0	AC	TT	ENSMUST00000105690.9:c.530_531GT>AA	G177E	AACR-H0304275	AACR-H0304275-M01-V01	AACR		False	False	False	False	False	0
PIK3CD	ENSG00000171608.11	ENST00000377346.4	chr1	22	+	True	9776072	9776072	G	A	ENST00000377346.4:c.536G>A	G179E	Missense	E_3	SNP	True	1	Class 1: This mutation can be alternatively modeled.	0aa	0aa	Pik3cd	ENSMUSG00000039936.19	ENSMUST00000105690.9	chr4	22	-	DNP	Missense	E_3	149744220.0	149744220.0	C	T	ENSMUST00000105690.9:c.530G>A	G177D	149744219.0	149744220.0	AC	CT	ENSMUST00000105690.9:c.530_531GT>AG	G177E	AACR-H0304275	AACR-H0304275-M01-V02	AACR		False	False	False	False	False	0
PIK3CD	ENSG00000171608.11	ENST00000377346.4	chr1	22	+	True	9776057	9776057	C	G	ENST00000377346.4:c.521C>G	S174W	Missense	E_3	SNP	True	1	Class 1: This mutation can be alternatively modeled.	12aa	1aa	Pik3cd	ENSMUSG00000039936.19	ENSMUST00000105690.9	chr4	22	-	DNP	Missense	E_3	149744229.0	149744229.0	G	C	ENSMUST00000105690.9:c.521C>G	S174*	149744228.0	149744229.0	TG	CC	ENSMUST00000105690.9:c.521_522CA>GG	S174W	AACR-H0304279	AACR-H0304279-M01-V01	AACR		False	False	False	False	False	13
PIK3CD	ENSG00000171608.11	ENST00000377346.4	chr1	22	+	True	9776630	9776630	G	A	ENST00000377346.4:c.733G>A	G245S	Missense	E_4	SNP	True	1	Class 1: This mutation can be alternatively modeled.	4aa	7aa	Pik3cd	ENSMUSG00000039936.19	ENSMUST00000105690.9	chr4	22	-	TNP	Missense	E_4	149743475.0	149743475.0	C	T	ENSMUST00000105690.9:c.733G>A	G245R	149743473.0	149743475.0	CCC	TGA	ENSMUST00000105690.9:c.733_735GGG>TCA	G245S	AACR-H0304307	AACR-H0304307-M01-V01	AACR		False	False	False	False	False	11
PIK3CD	ENSG00000171608.11	ENST00000377346.4	chr1	22	+	True	9776630	9776630	G	A	ENST00000377346.4:c.733G>A	G245S	Missense	E_4	SNP	True	1	Class 1: This mutation can be alternatively modeled.	4aa	7aa	Pik3cd	ENSMUSG00000039936.19	ENSMUST00000105690.9	chr4	22	-	TNP	Missense	E_4	149743475.0	149743475.0	C	T	ENSMUST00000105690.9:c.733G>A	G245R	149743473.0	149743475.0	CCC	AGA	ENSMUST00000105690.9:c.733_735GGG>TCT	G245S	AACR-H0304307	AACR-H0304307-M01-V02	AACR		False	False	False	False	False	11
PIK3CD	ENSG00000171608.11	ENST00000377346.4	chr1	22	+	True	9776630	9776630	G	A	ENST00000377346.4:c.733G>A	G245S	Missense	E_4	SNP	True	1	Class 1: This mutation can be alternatively modeled.	4aa	7aa	Pik3cd	ENSMUSG00000039936.19	ENSMUST00000105690.9	chr4	22	-	TNP	Missense	E_4	149743475.0	149743475.0	C	T	ENSMUST00000105690.9:c.733G>A	G245R	149743473.0	149743475.0	CCC	GGA	ENSMUST00000105690.9:c.733_735GGG>TCC	G245S	AACR-H0304307	AACR-H0304307-M01-V03	AACR		False	False	False	False	False	11
PIK3CD	ENSG00000171608.11	ENST00000377346.4	chr1	22	+	True	9776630	9776630	G	A	ENST00000377346.4:c.733G>A	G245S	Missense	E_4	SNP	True	1	Class 1: This mutation can be alternatively modeled.	4aa	7aa	Pik3cd	ENSMUSG00000039936.19	ENSMUST00000105690.9	chr4	22	-	DNP	Missense	E_4	149743475.0	149743475.0	C	T	ENSMUST00000105690.9:c.733G>A	G245R	149743474.0	149743475.0	CC	GA	ENSMUST00000105690.9:c.733_734GG>TC	G245S	AACR-H0304307	AACR-H0304307-M01-V04	AACR		False	False	False	False	False	11
PIK3CD	ENSG00000171608.11	ENST00000377346.4	chr1	22	+	True	9776630	9776630	G	A	ENST00000377346.4:c.733G>A	G245S	Missense	E_4	SNP	True	1	Class 1: This mutation can be alternatively modeled.	4aa	7aa	Pik3cd	ENSMUSG00000039936.19	ENSMUST00000105690.9	chr4	22	-	TNP	Missense	E_4	149743475.0	149743475.0	C	T	ENSMUST00000105690.9:c.733G>A	G245R	149743473.0	149743475.0	CCC	GCT	ENSMUST00000105690.9:c.733_735GGG>AGC	G245S	AACR-H0304307	AACR-H0304307-M01-V05	AACR		False	False	False	False	False	11
PIK3CD	ENSG00000171608.11	ENST00000377346.4	chr1	22	+	True	9776558	9776558	C	A	ENST00000377346.4:c.661C>A	L221M	Missense	E_4	SNP	True	1	Class 1: This mutation can be alternatively modeled.	8aa	16aa	Pik3cd	ENSMUSG00000039936.19	ENSMUST00000105690.9	chr4	22	-	TNP	Missense	E_4	149743547.0	149743547.0	G	T	ENSMUST00000105690.9:c.661C>A	L221I	149743545.0	149743547.0	GAG	CAT	ENSMUST00000105690.9:c.661_663CTC>ATG	L221M	AACR-H0304320	AACR-H0304320-M01-V01	AACR		False	False	False	False	False	24
PIK3CD	ENSG00000171608.11	ENST00000377346.4	chr1	22	+	True	9775942	9775942	G	A	ENST00000377346.4:c.406G>A	V136M	Missense	E_3	SNP	True	1	Class 1: This mutation can be alternatively modeled.	3aa	4aa	Pik3cd	ENSMUSG00000039936.19	ENSMUST00000105690.9	chr4	22	-	TNP	Missense	E_3	149744344.0	149744344.0	C	T	ENSMUST00000105690.9:c.406G>A	V136I	149744342.0	149744344.0	TAC	CAT	ENSMUST00000105690.9:c.406_408GTA>ATG	V136M	AACR-H0304333	AACR-H0304333-M01-V01	AACR		False	False	False	False	False	7
PIK3CD	ENSG00000171608.11	ENST00000377346.4	chr1	22	+	True	9770571	9770571	G	T	ENST00000377346.4:c.58G>T	V20F	Missense	E_1	SNP	True	1	Class 1: This mutation can be alternatively modeled.	2aa	27aa	Pik3cd	ENSMUSG00000039936.19	ENSMUST00000105690.9	chr4	22	-	TNP	Missense	E_1	149747684.0	149747684.0	C	A	ENSMUST00000105690.9:c.58G>T	V20L	149747682.0	149747684.0	CAC	GAA	ENSMUST00000105690.9:c.58_60GTG>TTC	V20F	AACR-H0304360	AACR-H0304360-M01-V01	AACR		False	False	False	False	False	29
PIK3CD	ENSG00000171608.11	ENST00000377346.4	chr1	22	+	True	9770571	9770571	G	T	ENST00000377346.4:c.58G>T	V20F	Missense	E_1	SNP	True	1	Class 1: This mutation can be alternatively modeled.	2aa	27aa	Pik3cd	ENSMUSG00000039936.19	ENSMUST00000105690.9	chr4	22	-	TNP	Missense	E_1	149747684.0	149747684.0	C	A	ENSMUST00000105690.9:c.58G>T	V20L	149747682.0	149747684.0	CAC	AAA	ENSMUST00000105690.9:c.58_60GTG>TTT	V20F	AACR-H0304360	AACR-H0304360-M01-V02	AACR		False	False	False	False	False	29
PIK3CD	ENSG00000171608.11	ENST00000377346.4	chr1	22	+	True	9775929	9775929	G	C	ENST00000377346.4:c.393G>C	L131F	Missense	E_3	SNP	True	1	Class 1: This mutation can be alternatively modeled.	38aa	0aa	Pik3cd	ENSMUSG00000039936.19	ENSMUST00000105690.9	chr4	22	-	TNP	Missense	E_3	149744357.0	149744357.0	C	G	ENSMUST00000105690.9:c.393G>C	L131delinsL	149744357.0	149744359.0	CAG	GAA	ENSMUST00000105690.9:c.391_393CTG>TTC	L131F	AACR-H0304371	AACR-H0304371-M01-V01	AACR		False	False	False	False	False	38
PIK3CD	ENSG00000171608.11	ENST00000377346.4	chr1	22	+	True	9775929	9775929	G	C	ENST00000377346.4:c.393G>C	L131F	Missense	E_3	SNP	True	1	Class 1: This mutation can be alternatively modeled.	38aa	0aa	Pik3cd	ENSMUSG00000039936.19	ENSMUST00000105690.9	chr4	22	-	TNP	Missense	E_3	149744357.0	149744357.0	C	G	ENSMUST00000105690.9:c.393G>C	L131delinsL	149744357.0	149744359.0	CAG	AAA	ENSMUST00000105690.9:c.391_393CTG>TTT	L131F	AACR-H0304371	AACR-H0304371-M01-V02	AACR		False	False	False	False	False	38
PIK3CD	ENSG00000171608.11	ENST00000377346.4	chr1	22	+	True	9775801	9775801	C	G	ENST00000377346.4:c.344C>G	S115*	Nonsense	E_2	SNP	True	1	Class 1: This mutation can be alternatively modeled.	22aa	16aa	Pik3cd	ENSMUSG00000039936.19	ENSMUST00000105690.9	chr4	22	-	DNP	Nonsense	E_2	149744485.0	149744485.0	G	C	ENSMUST00000105690.9:c.344C>G	S115C	149744484.0	149744485.0	GG	TC	ENSMUST00000105690.9:c.344_345CC>GA	S115*	AACR-H0304379	AACR-H0304379-M01-V01	AACR		False	False	False	False	False	38
PIK3CD	ENSG00000171608.11	ENST00000377346.4	chr1	22	+	True	9775801	9775801	C	G	ENST00000377346.4:c.344C>G	S115*	Nonsense	E_2	SNP	True	1	Class 1: This mutation can be alternatively modeled.	22aa	16aa	Pik3cd	ENSMUSG00000039936.19	ENSMUST00000105690.9	chr4	22	-	DNP	Nonsense	E_2	149744485.0	149744485.0	G	C	ENSMUST00000105690.9:c.344C>G	S115C	149744484.0	149744485.0	GG	TT	ENSMUST00000105690.9:c.344_345CC>AA	S115*	AACR-H0304379	AACR-H0304379-M01-V02	AACR		False	False	False	False	False	38
PIK3CD	ENSG00000171608.11	ENST00000377346.4	chr1	22	+	True	9775801	9775801	C	G	ENST00000377346.4:c.344C>G	S115*	Nonsense	E_2	SNP	True	1	Class 1: This mutation can be alternatively modeled.	22aa	16aa	Pik3cd	ENSMUSG00000039936.19	ENSMUST00000105690.9	chr4	22	-	DNP	Nonsense	E_2	149744485.0	149744485.0	G	C	ENSMUST00000105690.9:c.344C>G	S115C	149744484.0	149744485.0	GG	CT	ENSMUST00000105690.9:c.344_345CC>AG	S115*	AACR-H0304379	AACR-H0304379-M01-V03	AACR		False	False	False	False	False	38
PIK3CD	ENSG00000171608.11	ENST00000377346.4	chr1	22	+	True	9775768	9775768	G	A	ENST00000377346.4:c.311G>A	R104H	Missense	E_2	SNP	True	1	Class 1: This mutation can be alternatively modeled.	11aa	27aa	Pik3cd	ENSMUSG00000039936.19	ENSMUST00000105690.9	chr4	22	-	DNP	Missense	E_2	149744518.0	149744518.0	C	T	ENSMUST00000105690.9:c.311G>A	R104Q	149744517.0	149744518.0	TC	GT	ENSMUST00000105690.9:c.311_312GA>AC	R104H	AACR-H0304386	AACR-H0304386-M01-V01	AACR		False	False	False	False	False	38
PIK3CD	ENSG00000171608.11	ENST00000377346.4	chr1	22	+	True	9775768	9775768	G	A	ENST00000377346.4:c.311G>A	R104H	Missense	E_2	SNP	True	1	Class 1: This mutation can be alternatively modeled.	11aa	27aa	Pik3cd	ENSMUSG00000039936.19	ENSMUST00000105690.9	chr4	22	-	DNP	Missense	E_2	149744518.0	149744518.0	C	T	ENSMUST00000105690.9:c.311G>A	R104Q	149744517.0	149744518.0	TC	AT	ENSMUST00000105690.9:c.311_312GA>AT	R104H	AACR-H0304386	AACR-H0304386-M01-V02	AACR		False	False	False	False	False	38
PIK3CD	ENSG00000171608.11	ENST00000377346.4	chr1	22	+	True	9775767	9775767	C	T	ENST00000377346.4:c.310C>T	R104C	Missense	E_2	SNP	True	1	Class 1: This mutation can be alternatively modeled.	11aa	27aa	Pik3cd	ENSMUSG00000039936.19	ENSMUST00000105690.9	chr4	22	-	TNP	Missense	E_2	149744519.0	149744519.0	G	A	ENSMUST00000105690.9:c.310C>T	R104*	149744517.0	149744519.0	TCG	GCA	ENSMUST00000105690.9:c.310_312CGA>TGC	R104C	AACR-H0304387	AACR-H0304387-M01-V01	AACR		False	False	False	False	False	38
PIK3CD	ENSG00000171608.11	ENST00000377346.4	chr1	22	+	True	9775767	9775767	C	T	ENST00000377346.4:c.310C>T	R104C	Missense	E_2	SNP	True	1	Class 1: This mutation can be alternatively modeled.	11aa	27aa	Pik3cd	ENSMUSG00000039936.19	ENSMUST00000105690.9	chr4	22	-	TNP	Missense	E_2	149744519.0	149744519.0	G	A	ENSMUST00000105690.9:c.310C>T	R104*	149744517.0	149744519.0	TCG	ACA	ENSMUST00000105690.9:c.310_312CGA>TGT	R104C	AACR-H0304387	AACR-H0304387-M01-V02	AACR		False	False	False	False	False	38
PIK3CD	ENSG00000171608.11	ENST00000377346.4	chr1	22	+	True	9775767	9775767	C	A	ENST00000377346.4:c.310C>A	R104S	Missense	E_2	SNP	True	1	Class 1: This mutation can be alternatively modeled.	11aa	27aa	Pik3cd	ENSMUSG00000039936.19	ENSMUST00000105690.9	chr4	22	-	TNP	Missense	E_2	149744519.0	149744519.0	G	T	ENSMUST00000105690.9:c.310C>A	R104delinsR	149744517.0	149744519.0	TCG	AGA	ENSMUST00000105690.9:c.310_312CGA>TCT	R104S	AACR-H0304388	AACR-H0304388-M01-V01	AACR		False	False	False	False	False	38
PIK3CD	ENSG00000171608.11	ENST00000377346.4	chr1	22	+	True	9775767	9775767	C	A	ENST00000377346.4:c.310C>A	R104S	Missense	E_2	SNP	True	1	Class 1: This mutation can be alternatively modeled.	11aa	27aa	Pik3cd	ENSMUSG00000039936.19	ENSMUST00000105690.9	chr4	22	-	TNP	Missense	E_2	149744519.0	149744519.0	G	T	ENSMUST00000105690.9:c.310C>A	R104delinsR	149744517.0	149744519.0	TCG	GGA	ENSMUST00000105690.9:c.310_312CGA>TCC	R104S	AACR-H0304388	AACR-H0304388-M01-V02	AACR		False	False	False	False	False	38
PIK3CD	ENSG00000171608.11	ENST00000377346.4	chr1	22	+	True	9775767	9775767	C	A	ENST00000377346.4:c.310C>A	R104S	Missense	E_2	SNP	True	1	Class 1: This mutation can be alternatively modeled.	11aa	27aa	Pik3cd	ENSMUSG00000039936.19	ENSMUST00000105690.9	chr4	22	-	DNP	Missense	E_2	149744519.0	149744519.0	G	T	ENSMUST00000105690.9:c.310C>A	R104delinsR	149744518.0	149744519.0	CG	GA	ENSMUST00000105690.9:c.310_311CG>TC	R104S	AACR-H0304388	AACR-H0304388-M01-V03	AACR		False	False	False	False	False	38
PIK3CD	ENSG00000171608.11	ENST00000377346.4	chr1	22	+	True	9775767	9775767	C	A	ENST00000377346.4:c.310C>A	R104S	Missense	E_2	SNP	True	1	Class 1: This mutation can be alternatively modeled.	11aa	27aa	Pik3cd	ENSMUSG00000039936.19	ENSMUST00000105690.9	chr4	22	-	TNP	Missense	E_2	149744519.0	149744519.0	G	T	ENSMUST00000105690.9:c.310C>A	R104delinsR	149744517.0	149744519.0	TCG	GCT	ENSMUST00000105690.9:c.310_312CGA>AGC	R104S	AACR-H0304388	AACR-H0304388-M01-V04	AACR		False	False	False	False	False	38
PIK3CD	ENSG00000171608.11	ENST00000377346.4	chr1	22	+	True	9775767	9775767	C	A	ENST00000377346.4:c.310C>A	R104S	Missense	E_2	SNP	True	1	Class 1: This mutation can be alternatively modeled.	11aa	27aa	Pik3cd	ENSMUSG00000039936.19	ENSMUST00000105690.9	chr4	22	-	TNP	Missense	E_2	149744519.0	149744519.0	G	T	ENSMUST00000105690.9:c.310C>A	R104delinsR	149744517.0	149744519.0	TCG	CGA	ENSMUST00000105690.9:c.310_312CGA>TCG	R104S	AACR-H0304388	AACR-H0304388-M01-V05	AACR		False	False	False	False	False	38
PIK3CD	ENSG00000171608.11	ENST00000377346.4	chr1	22	+	True	9775720	9775720	G	T	ENST00000377346.4:c.263G>T	R88L	Missense	E_2	SNP	True	1	Class 1: This mutation can be alternatively modeled.	14aa	3aa	Pik3cd	ENSMUSG00000039936.19	ENSMUST00000105690.9	chr4	22	-	DNP	Missense	E_2	149744566.0	149744566.0	C	A	ENSMUST00000105690.9:c.263G>T	R88M	149744566.0	149744567.0	CT	AA	ENSMUST00000105690.9:c.262_263AG>TT	R88L	AACR-H0304393	AACR-H0304393-M01-V01	AACR		False	False	False	False	False	17
PIK3CD	ENSG00000171608.11	ENST00000377346.4	chr1	22	+	True	9775720	9775720	G	T	ENST00000377346.4:c.263G>T	R88L	Missense	E_2	SNP	True	1	Class 1: This mutation can be alternatively modeled.	14aa	3aa	Pik3cd	ENSMUSG00000039936.19	ENSMUST00000105690.9	chr4	22	-	TNP	Missense	E_2	149744566.0	149744566.0	C	A	ENSMUST00000105690.9:c.263G>T	R88M	149744565.0	149744567.0	CCT	GAG	ENSMUST00000105690.9:c.262_264AGG>CTC	R88L	AACR-H0304393	AACR-H0304393-M01-V02	AACR		False	False	False	False	False	17
PIK3CD	ENSG00000171608.11	ENST00000377346.4	chr1	22	+	True	9775720	9775720	G	T	ENST00000377346.4:c.263G>T	R88L	Missense	E_2	SNP	True	1	Class 1: This mutation can be alternatively modeled.	14aa	3aa	Pik3cd	ENSMUSG00000039936.19	ENSMUST00000105690.9	chr4	22	-	TNP	Missense	E_2	149744566.0	149744566.0	C	A	ENSMUST00000105690.9:c.263G>T	R88M	149744565.0	149744567.0	CCT	AAG	ENSMUST00000105690.9:c.262_264AGG>CTT	R88L	AACR-H0304393	AACR-H0304393-M01-V03	AACR		False	False	False	False	False	17
PIK3CD	ENSG00000171608.11	ENST00000377346.4	chr1	22	+	True	9775720	9775720	G	T	ENST00000377346.4:c.263G>T	R88L	Missense	E_2	SNP	True	1	Class 1: This mutation can be alternatively modeled.	14aa	3aa	Pik3cd	ENSMUSG00000039936.19	ENSMUST00000105690.9	chr4	22	-	TNP	Missense	E_2	149744566.0	149744566.0	C	A	ENSMUST00000105690.9:c.263G>T	R88M	149744565.0	149744567.0	CCT	TAA	ENSMUST00000105690.9:c.262_264AGG>TTA	R88L	AACR-H0304393	AACR-H0304393-M01-V04	AACR		False	False	False	False	False	17
PIK3CD	ENSG00000171608.11	ENST00000377346.4	chr1	22	+	True	9775720	9775720	G	T	ENST00000377346.4:c.263G>T	R88L	Missense	E_2	SNP	True	1	Class 1: This mutation can be alternatively modeled.	14aa	3aa	Pik3cd	ENSMUSG00000039936.19	ENSMUST00000105690.9	chr4	22	-	DNP	Missense	E_2	149744566.0	149744566.0	C	A	ENSMUST00000105690.9:c.263G>T	R88M	149744566.0	149744567.0	CT	AG	ENSMUST00000105690.9:c.262_263AG>CT	R88L	AACR-H0304393	AACR-H0304393-M01-V05	AACR		False	False	False	False	False	17
PIK3CD	ENSG00000171608.11	ENST00000377346.4	chr1	22	+	True	9783248	9783248	C	G	ENST00000377346.4:c.2492C>G	S831*	Nonsense	E_18	SNP	True	1	Class 1: This mutation can be alternatively modeled.	0aa	214aa	Pik3cd	ENSMUSG00000039936.19	ENSMUST00000105690.9	chr4	22	-	DNP	Nonsense	E_18	149737870.0	149737870.0	G	C	ENSMUST00000105690.9:c.2501C>G	S834W	149737869.0	149737870.0	CG	TC	ENSMUST00000105690.9:c.2501_2502CG>GA	S834*	AACR-H0304672	AACR-H0304672-M01-V01	AACR		False	False	False	False	False	214
PIK3CD	ENSG00000171608.11	ENST00000377346.4	chr1	22	+	True	9783248	9783248	C	G	ENST00000377346.4:c.2492C>G	S831*	Nonsense	E_18	SNP	True	1	Class 1: This mutation can be alternatively modeled.	0aa	214aa	Pik3cd	ENSMUSG00000039936.19	ENSMUST00000105690.9	chr4	22	-	SNP	Nonsense	E_18	149737870.0	149737870.0	G	C	ENSMUST00000105690.9:c.2501C>G	S834W	149737870.0	149737870.0	G	T	ENSMUST00000105690.9:c.2501C>A	S834*	AACR-H0304672	AACR-H0304672-M01-V02	AACR		False	False	False	False	False	214
PIK3CD	ENSG00000171608.11	ENST00000377346.4	chr1	22	+	True	9783248	9783248	C	G	ENST00000377346.4:c.2492C>G	S831*	Nonsense	E_18	SNP	True	1	Class 1: This mutation can be alternatively modeled.	0aa	214aa	Pik3cd	ENSMUSG00000039936.19	ENSMUST00000105690.9	chr4	22	-	DNP	Nonsense	E_18	149737870.0	149737870.0	G	C	ENSMUST00000105690.9:c.2501C>G	S834W	149737869.0	149737870.0	CG	TT	ENSMUST00000105690.9:c.2501_2502CG>AA	S834*	AACR-H0304672	AACR-H0304672-M01-V03	AACR		False	False	False	False	False	214
PIK3CD	ENSG00000171608.11	ENST00000377346.4	chr1	22	+	True	9782136	9782136	G	A	ENST00000377346.4:c.2159G>A	R720Q	Missense	E_15	SNP	True	1	Class 1: This mutation can be alternatively modeled.	2aa	2aa	Pik3cd	ENSMUSG00000039936.19	ENSMUST00000105690.9	chr4	22	-	DNP	Missense	E_15	149738757.0	149738757.0	C	T	ENSMUST00000105690.9:c.2168G>A	R723H	149738756.0	149738757.0	GC	TT	ENSMUST00000105690.9:c.2168_2169GC>AA	R723Q	AACR-H0304747	AACR-H0304747-M01-V01	AACR		False	False	False	False	False	4
PIK3CD	ENSG00000171608.11	ENST00000377346.4	chr1	22	+	True	9782136	9782136	G	A	ENST00000377346.4:c.2159G>A	R720Q	Missense	E_15	SNP	True	1	Class 1: This mutation can be alternatively modeled.	2aa	2aa	Pik3cd	ENSMUSG00000039936.19	ENSMUST00000105690.9	chr4	22	-	DNP	Missense	E_15	149738757.0	149738757.0	C	T	ENSMUST00000105690.9:c.2168G>A	R723H	149738756.0	149738757.0	GC	CT	ENSMUST00000105690.9:c.2168_2169GC>AG	R723Q	AACR-H0304747	AACR-H0304747-M01-V02	AACR		False	False	False	False	False	4
PIK3CD	ENSG00000171608.11	ENST00000377346.4	chr1	22	+	True	9782135	9782135	C	T	ENST00000377346.4:c.2158C>T	R720W	Missense	E_15	SNP	True	1	Class 1: This mutation can be alternatively modeled.	2aa	2aa	Pik3cd	ENSMUSG00000039936.19	ENSMUST00000105690.9	chr4	22	-	TNP	Missense	E_15	149738758.0	149738758.0	G	A	ENSMUST00000105690.9:c.2167C>T	R723C	149738756.0	149738758.0	GCG	CCA	ENSMUST00000105690.9:c.2167_2169CGC>TGG	R723W	AACR-H0304748	AACR-H0304748-M01-V01	AACR		False	False	False	False	False	4
PIK3CD	ENSG00000171608.11	ENST00000377346.4	chr1	22	+	True	9787061	9787061	T	A	ENST00000377346.4:c.3092T>A	V1031E	Missense	E_22	SNP	True	1	Class 1: This mutation can be alternatively modeled.	200aa	14aa	Pik3cd	ENSMUSG00000039936.19	ENSMUST00000105690.9	chr4	22	-	DNP	Missense	E_22	149735140.0	149735140.0	A	T	ENSMUST00000105690.9:c.3101T>A	V1034D	149735139.0	149735140.0	GA	CT	ENSMUST00000105690.9:c.3101_3102TC>AG	V1034E	AACR-H0304815	AACR-H0304815-M01-V01	AACR		False	False	False	False	False	214
PIK3CD	ENSG00000171608.11	ENST00000377346.4	chr1	22	+	True	9787061	9787061	T	A	ENST00000377346.4:c.3092T>A	V1031E	Missense	E_22	SNP	True	1	Class 1: This mutation can be alternatively modeled.	200aa	14aa	Pik3cd	ENSMUSG00000039936.19	ENSMUST00000105690.9	chr4	22	-	DNP	Missense	E_22	149735140.0	149735140.0	A	T	ENSMUST00000105690.9:c.3101T>A	V1034D	149735139.0	149735140.0	GA	TT	ENSMUST00000105690.9:c.3101_3102TC>AA	V1034E	AACR-H0304815	AACR-H0304815-M01-V02	AACR		False	False	False	False	False	214
PIK3CD	ENSG00000171608.11	ENST00000377346.4	chr1	22	+	True	9784394	9784394	C	A	ENST00000377346.4:c.2779C>A	R927S	Missense	E_20	SNP	True	1	Class 1: This mutation can be alternatively modeled.	96aa	118aa	Pik3cd	ENSMUSG00000039936.19	ENSMUST00000105690.9	chr4	22	-	TNP	Missense	E_20	149736769.0	149736769.0	G	T	ENSMUST00000105690.9:c.2788C>A	R930delinsR	149736767.0	149736769.0	TCG	GGA	ENSMUST00000105690.9:c.2788_2790CGA>TCC	R930S	AACR-H0304884	AACR-H0304884-M01-V01	AACR		False	False	False	False	False	214
PIK3CD	ENSG00000171608.11	ENST00000377346.4	chr1	22	+	True	9784394	9784394	C	A	ENST00000377346.4:c.2779C>A	R927S	Missense	E_20	SNP	True	1	Class 1: This mutation can be alternatively modeled.	96aa	118aa	Pik3cd	ENSMUSG00000039936.19	ENSMUST00000105690.9	chr4	22	-	DNP	Missense	E_20	149736769.0	149736769.0	G	T	ENSMUST00000105690.9:c.2788C>A	R930delinsR	149736768.0	149736769.0	CG	GA	ENSMUST00000105690.9:c.2788_2789CG>TC	R930S	AACR-H0304884	AACR-H0304884-M01-V02	AACR		False	False	False	False	False	214
PIK3CD	ENSG00000171608.11	ENST00000377346.4	chr1	22	+	True	9784394	9784394	C	A	ENST00000377346.4:c.2779C>A	R927S	Missense	E_20	SNP	True	1	Class 1: This mutation can be alternatively modeled.	96aa	118aa	Pik3cd	ENSMUSG00000039936.19	ENSMUST00000105690.9	chr4	22	-	TNP	Missense	E_20	149736769.0	149736769.0	G	T	ENSMUST00000105690.9:c.2788C>A	R930delinsR	149736767.0	149736769.0	TCG	CGA	ENSMUST00000105690.9:c.2788_2790CGA>TCG	R930S	AACR-H0304884	AACR-H0304884-M01-V03	AACR		False	False	False	False	False	214
PIK3CD	ENSG00000171608.11	ENST00000377346.4	chr1	22	+	True	9784394	9784394	C	A	ENST00000377346.4:c.2779C>A	R927S	Missense	E_20	SNP	True	1	Class 1: This mutation can be alternatively modeled.	96aa	118aa	Pik3cd	ENSMUSG00000039936.19	ENSMUST00000105690.9	chr4	22	-	TNP	Missense	E_20	149736769.0	149736769.0	G	T	ENSMUST00000105690.9:c.2788C>A	R930delinsR	149736767.0	149736769.0	TCG	GCT	ENSMUST00000105690.9:c.2788_2790CGA>AGC	R930S	AACR-H0304884	AACR-H0304884-M01-V04	AACR		False	False	False	False	False	214
PIK3CD	ENSG00000171608.11	ENST00000377346.4	chr1	22	+	True	9784394	9784394	C	A	ENST00000377346.4:c.2779C>A	R927S	Missense	E_20	SNP	True	1	Class 1: This mutation can be alternatively modeled.	96aa	118aa	Pik3cd	ENSMUSG00000039936.19	ENSMUST00000105690.9	chr4	22	-	TNP	Missense	E_20	149736769.0	149736769.0	G	T	ENSMUST00000105690.9:c.2788C>A	R930delinsR	149736767.0	149736769.0	TCG	AGA	ENSMUST00000105690.9:c.2788_2790CGA>TCT	R930S	AACR-H0304884	AACR-H0304884-M01-V05	AACR		False	False	False	False	False	214
PIK3CD	ENSG00000171608.11	ENST00000377346.4	chr1	22	+	True	9784335	9784335	T	A	ENST00000377346.4:c.2720T>A	L907Q	Missense	E_20	SNP	True	1	Class 1: This mutation can be alternatively modeled.	76aa	138aa	Pik3cd	ENSMUSG00000039936.19	ENSMUST00000105690.9	chr4	22	-	DNP	Missense	E_20	149736828.0	149736828.0	A	T	ENSMUST00000105690.9:c.2729T>A	L910H	149736827.0	149736828.0	GA	TT	ENSMUST00000105690.9:c.2729_2730TC>AA	L910Q	AACR-H0304895	AACR-H0304895-M01-V01	AACR		False	False	False	False	False	214
PIK3CD	ENSG00000171608.11	ENST00000377346.4	chr1	22	+	True	9784335	9784335	T	A	ENST00000377346.4:c.2720T>A	L907Q	Missense	E_20	SNP	True	1	Class 1: This mutation can be alternatively modeled.	76aa	138aa	Pik3cd	ENSMUSG00000039936.19	ENSMUST00000105690.9	chr4	22	-	DNP	Missense	E_20	149736828.0	149736828.0	A	T	ENSMUST00000105690.9:c.2729T>A	L910H	149736827.0	149736828.0	GA	CT	ENSMUST00000105690.9:c.2729_2730TC>AG	L910Q	AACR-H0304895	AACR-H0304895-M01-V02	AACR		False	False	False	False	False	214
PIK3CD	ENSG00000171608.11	ENST00000377346.4	chr1	22	+	True	9784867	9784867	G	A	ENST00000377346.4:c.2870G>A	R957Q	Missense	E_21	SNP	True	1	Class 1: This mutation can be alternatively modeled.	126aa	88aa	Pik3cd	ENSMUSG00000039936.19	ENSMUST00000105690.9	chr4	22	-	DNP	Missense	E_21	149736349.0	149736349.0	C	T	ENSMUST00000105690.9:c.2879G>A	R960H	149736348.0	149736349.0	GC	TT	ENSMUST00000105690.9:c.2879_2880GC>AA	R960Q	AACR-H0304918	AACR-H0304918-M01-V01	AACR		False	False	False	False	False	214
PIK3CD	ENSG00000171608.11	ENST00000377346.4	chr1	22	+	True	9784867	9784867	G	A	ENST00000377346.4:c.2870G>A	R957Q	Missense	E_21	SNP	True	1	Class 1: This mutation can be alternatively modeled.	126aa	88aa	Pik3cd	ENSMUSG00000039936.19	ENSMUST00000105690.9	chr4	22	-	DNP	Missense	E_21	149736349.0	149736349.0	C	T	ENSMUST00000105690.9:c.2879G>A	R960H	149736348.0	149736349.0	GC	CT	ENSMUST00000105690.9:c.2879_2880GC>AG	R960Q	AACR-H0304918	AACR-H0304918-M01-V02	AACR		False	False	False	False	False	214
PIK3CD	ENSG00000171608.11	ENST00000377346.4	chr1	22	+	True	9784479	9784479	G	A	ENST00000377346.4:c.2864G>A	R955Q	Missense	E_20	SNP	True	1	Class 1: This mutation can be alternatively modeled.	124aa	90aa	Pik3cd	ENSMUSG00000039936.19	ENSMUST00000105690.9	chr4	22	-	TNP	Missense	E_20	149736684.0	149736684.0	C	T	ENSMUST00000105690.9:c.2873G>A	R958K	149736354.0	149736685.0	CCT	TTG	ENSMUST00000105690.9:c.2872_2874AGG>CAA	R958Q	AACR-H0304923	AACR-H0304923-M01-V01	AACR		False	False	False	False	False	214
PIK3CD	ENSG00000171608.11	ENST00000377346.4	chr1	22	+	True	9784479	9784479	G	A	ENST00000377346.4:c.2864G>A	R955Q	Missense	E_20	SNP	True	1	Class 1: This mutation can be alternatively modeled.	124aa	90aa	Pik3cd	ENSMUSG00000039936.19	ENSMUST00000105690.9	chr4	22	-	DNP	Missense	E_20	149736684.0	149736684.0	C	T	ENSMUST00000105690.9:c.2873G>A	R958K	149736684.0	149736685.0	CT	TG	ENSMUST00000105690.9:c.2872_2873AG>CA	R958Q	AACR-H0304923	AACR-H0304923-M01-V02	AACR		False	False	False	False	False	214
PIK3CD	ENSG00000171608.11	ENST00000377346.4	chr1	22	+	True	9778897	9778897	G	A	ENST00000377346.4:c.1166G>A	R389H	Missense	E_7	SNP	True	1	Class 1: This mutation can be alternatively modeled.	7aa	8aa	Pik3cd	ENSMUSG00000039936.19	ENSMUST00000105690.9	chr4	22	-	DNP	Missense	E_7	149741779.0	149741779.0	C	T	ENSMUST00000105690.9:c.1166G>A	R389Q	149741778.0	149741779.0	TC	AT	ENSMUST00000105690.9:c.1166_1167GA>AT	R389H	AACR-H0304944	AACR-H0304944-M01-V01	AACR		False	False	False	False	False	15
PIK3CD	ENSG00000171608.11	ENST00000377346.4	chr1	22	+	True	9778897	9778897	G	A	ENST00000377346.4:c.1166G>A	R389H	Missense	E_7	SNP	True	1	Class 1: This mutation can be alternatively modeled.	7aa	8aa	Pik3cd	ENSMUSG00000039936.19	ENSMUST00000105690.9	chr4	22	-	DNP	Missense	E_7	149741779.0	149741779.0	C	T	ENSMUST00000105690.9:c.1166G>A	R389Q	149741778.0	149741779.0	TC	GT	ENSMUST00000105690.9:c.1166_1167GA>AC	R389H	AACR-H0304944	AACR-H0304944-M01-V02	AACR		False	False	False	False	False	15
PIK3CD	ENSG00000171608.11	ENST00000377346.4	chr1	22	+	True	9778896	9778896	C	T	ENST00000377346.4:c.1165C>T	R389C	Missense	E_7	SNP	True	1	Class 1: This mutation can be alternatively modeled.	7aa	8aa	Pik3cd	ENSMUSG00000039936.19	ENSMUST00000105690.9	chr4	22	-	TNP	Missense	E_7	149741780.0	149741780.0	G	A	ENSMUST00000105690.9:c.1165C>T	R389*	149741778.0	149741780.0	TCG	GCA	ENSMUST00000105690.9:c.1165_1167CGA>TGC	R389C	AACR-H0304945	AACR-H0304945-M01-V01	AACR		False	False	False	False	False	15
PIK3CD	ENSG00000171608.11	ENST00000377346.4	chr1	22	+	True	9778896	9778896	C	T	ENST00000377346.4:c.1165C>T	R389C	Missense	E_7	SNP	True	1	Class 1: This mutation can be alternatively modeled.	7aa	8aa	Pik3cd	ENSMUSG00000039936.19	ENSMUST00000105690.9	chr4	22	-	TNP	Missense	E_7	149741780.0	149741780.0	G	A	ENSMUST00000105690.9:c.1165C>T	R389*	149741778.0	149741780.0	TCG	ACA	ENSMUST00000105690.9:c.1165_1167CGA>TGT	R389C	AACR-H0304945	AACR-H0304945-M01-V02	AACR		False	False	False	False	False	15
PIK3CD	ENSG00000171608.11	ENST00000377346.4	chr1	22	+	True	9780203	9780203	C	A	ENST00000377346.4:c.1373C>A	T458N	Missense	E_9	SNP	True	1	Class 1: This mutation can be alternatively modeled.	1aa	2aa	Pik3cd	ENSMUSG00000039936.19	ENSMUST00000105690.9	chr4	22	-	DNP	Missense	E_9	149740935.0	149740935.0	G	T	ENSMUST00000105690.9:c.1373C>A	T458K	149740934.0	149740935.0	TG	AT	ENSMUST00000105690.9:c.1373_1374CA>AT	T458N	AACR-H0304981	AACR-H0304981-M01-V01	AACR		False	False	False	False	False	3
PIK3CD	ENSG00000171608.11	ENST00000377346.4	chr1	22	+	True	9780203	9780203	C	A	ENST00000377346.4:c.1373C>A	T458N	Missense	E_9	SNP	True	1	Class 1: This mutation can be alternatively modeled.	1aa	2aa	Pik3cd	ENSMUSG00000039936.19	ENSMUST00000105690.9	chr4	22	-	DNP	Missense	E_9	149740935.0	149740935.0	G	T	ENSMUST00000105690.9:c.1373C>A	T458K	149740934.0	149740935.0	TG	GT	ENSMUST00000105690.9:c.1373_1374CA>AC	T458N	AACR-H0304981	AACR-H0304981-M01-V02	AACR		False	False	False	False	False	3
PIK3CD	ENSG00000171608.11	ENST00000377346.4	chr1	22	+	True	9778807	9778807	C	T	ENST00000377346.4:c.1076C>T	S359F	Missense	E_7	SNP	True	1	Class 1: This mutation can be alternatively modeled.	27aa	4aa	Pik3cd	ENSMUSG00000039936.19	ENSMUST00000105690.9	chr4	22	-	DNP	Missense	E_7	149741869.0	149741869.0	G	A	ENSMUST00000105690.9:c.1076C>T	S359L	149741868.0	149741869.0	TG	AA	ENSMUST00000105690.9:c.1076_1077CA>TT	S359F	AACR-H0305000	AACR-H0305000-M01-V01	AACR		False	False	False	False	False	31
PIK3CD	ENSG00000171608.11	ENST00000377346.4	chr1	22	+	True	9778807	9778807	C	T	ENST00000377346.4:c.1076C>T	S359F	Missense	E_7	SNP	True	1	Class 1: This mutation can be alternatively modeled.	27aa	4aa	Pik3cd	ENSMUSG00000039936.19	ENSMUST00000105690.9	chr4	22	-	DNP	Missense	E_7	149741869.0	149741869.0	G	A	ENSMUST00000105690.9:c.1076C>T	S359L	149741868.0	149741869.0	TG	GA	ENSMUST00000105690.9:c.1076_1077CA>TC	S359F	AACR-H0305000	AACR-H0305000-M01-V02	AACR		False	False	False	False	False	31
PIK3CD	ENSG00000171608.11	ENST00000377346.4	chr1	22	+	True	9778801	9778801	C	T	ENST00000377346.4:c.1070C>T	T357M	Missense	E_7	SNP	True	1	Class 1: This mutation can be alternatively modeled.	25aa	6aa	Pik3cd	ENSMUSG00000039936.19	ENSMUST00000105690.9	chr4	22	-	DNP	Missense	E_7	149741875.0	149741875.0	G	A	ENSMUST00000105690.9:c.1070C>T	T357I	149741874.0	149741875.0	AG	CA	ENSMUST00000105690.9:c.1070_1071CT>TG	T357M	AACR-H0305001	AACR-H0305001-M01-V01	AACR		False	False	False	False	False	31
PIK3CD	ENSG00000171608.11	ENST00000377346.4	chr1	22	+	True	9777122	9777122	G	T	ENST00000377346.4:c.886G>T	V296F	Missense	E_5	SNP	True	1	Class 1: This mutation can be alternatively modeled.	37aa	27aa	Pik3cd	ENSMUSG00000039936.19	ENSMUST00000105690.9	chr4	22	-	TNP	Missense	E_5	149743213.0	149743213.0	C	A	ENSMUST00000105690.9:c.886G>T	V296L	149743211.0	149743213.0	TAC	GAA	ENSMUST00000105690.9:c.886_888GTA>TTC	V296F	AACR-H0305008	AACR-H0305008-M01-V01	AACR		False	False	False	False	False	64
PIK3CD	ENSG00000171608.11	ENST00000377346.4	chr1	22	+	True	9777122	9777122	G	T	ENST00000377346.4:c.886G>T	V296F	Missense	E_5	SNP	True	1	Class 1: This mutation can be alternatively modeled.	37aa	27aa	Pik3cd	ENSMUSG00000039936.19	ENSMUST00000105690.9	chr4	22	-	TNP	Missense	E_5	149743213.0	149743213.0	C	A	ENSMUST00000105690.9:c.886G>T	V296L	149743211.0	149743213.0	TAC	AAA	ENSMUST00000105690.9:c.886_888GTA>TTT	V296F	AACR-H0305008	AACR-H0305008-M01-V02	AACR		False	False	False	False	False	64
PIK3CD	ENSG00000171608.11	ENST00000377346.4	chr1	22	+	True	9780269	9780269	C	A	ENST00000377346.4:c.1439C>A	P480Q	Missense	E_9	SNP	True	1	Class 1: This mutation can be alternatively modeled.	5aa	3aa	Pik3cd	ENSMUSG00000039936.19	ENSMUST00000105690.9	chr4	22	-	DNP	Missense	E_9	149740869.0	149740869.0	G	T	ENSMUST00000105690.9:c.1439C>A	P480H	149740868.0	149740869.0	GG	CT	ENSMUST00000105690.9:c.1439_1440CC>AG	P480Q	AACR-H0305069	AACR-H0305069-M01-V01	AACR		False	False	False	False	False	8
PIK3CD	ENSG00000171608.11	ENST00000377346.4	chr1	22	+	True	9780269	9780269	C	A	ENST00000377346.4:c.1439C>A	P480Q	Missense	E_9	SNP	True	1	Class 1: This mutation can be alternatively modeled.	5aa	3aa	Pik3cd	ENSMUSG00000039936.19	ENSMUST00000105690.9	chr4	22	-	DNP	Missense	E_9	149740869.0	149740869.0	G	T	ENSMUST00000105690.9:c.1439C>A	P480H	149740868.0	149740869.0	GG	TT	ENSMUST00000105690.9:c.1439_1440CC>AA	P480Q	AACR-H0305069	AACR-H0305069-M01-V02	AACR		False	False	False	False	False	8
PIK3CD	ENSG00000171608.11	ENST00000377346.4	chr1	22	+	True	9781596	9781596	C	T	ENST00000377346.4:c.1906C>T	R636W	Missense	E_13	SNP	True	1	Class 1: This mutation can be alternatively modeled.	0aa	31aa	Pik3cd	ENSMUSG00000039936.19	ENSMUST00000105690.9	chr4	22	-	TNP	Missense	E_13	149739322.0	149739322.0	G	A	ENSMUST00000105690.9:c.1915C>T	R639*	149739320.0	149739322.0	TCG	CCA	ENSMUST00000105690.9:c.1915_1917CGA>TGG	R639W	AACR-H0305073	AACR-H0305073-M01-V01	AACR		False	False	False	False	False	31
PIK3CD	ENSG00000171608.11	ENST00000377346.4	chr1	22	+	True	9781629	9781629	C	T	ENST00000377346.4:c.1939C>T	L647F	Missense	E_13	SNP	True	1	Class 1: This mutation can be alternatively modeled.	11aa	20aa	Pik3cd	ENSMUSG00000039936.19	ENSMUST00000105690.9	chr4	22	-	TNP	Missense	E_13	149739289.0	149739289.0	G	A	ENSMUST00000105690.9:c.1948C>T	L650delinsL	149739287.0	149739289.0	CAG	AAA	ENSMUST00000105690.9:c.1948_1950CTG>TTT	L650F	AACR-H0305104	AACR-H0305104-M01-V01	AACR		False	False	False	False	False	31
PIK3CD	ENSG00000171608.11	ENST00000377346.4	chr1	22	+	True	9781629	9781629	C	T	ENST00000377346.4:c.1939C>T	L647F	Missense	E_13	SNP	True	1	Class 1: This mutation can be alternatively modeled.	11aa	20aa	Pik3cd	ENSMUSG00000039936.19	ENSMUST00000105690.9	chr4	22	-	TNP	Missense	E_13	149739289.0	149739289.0	G	A	ENSMUST00000105690.9:c.1948C>T	L650delinsL	149739287.0	149739289.0	CAG	GAA	ENSMUST00000105690.9:c.1948_1950CTG>TTC	L650F	AACR-H0305104	AACR-H0305104-M01-V02	AACR		False	False	False	False	False	31
PIK3CD	ENSG00000171608.11	ENST00000377346.4	chr1	22	+	True	9781832	9781832	G	A	ENST00000377346.4:c.1969G>A	V657M	Missense	E_14	SNP	True	1	Class 1: This mutation can be alternatively modeled.	21aa	10aa	Pik3cd	ENSMUSG00000039936.19	ENSMUST00000105690.9	chr4	22	-	TNP	Missense	E_14	149739061.0	149739061.0	C	T	ENSMUST00000105690.9:c.1978G>A	V660I	149739059.0	149739061.0	TAC	CAT	ENSMUST00000105690.9:c.1978_1980GTA>ATG	V660M	AACR-H0305120	AACR-H0305120-M01-V01	AACR		False	False	False	False	False	31
PIK3CD	ENSG00000171608.11	ENST00000377346.4	chr1	22	+	True	9781210	9781210	C	A	ENST00000377346.4:c.1715C>A	P572Q	Missense	E_12	SNP	True	1	Class 1: This mutation can be alternatively modeled.	8aa	18aa	Pik3cd	ENSMUSG00000039936.19	ENSMUST00000105690.9	chr4	22	-	DNP	Missense	E_12	149739680.0	149739680.0	G	T	ENSMUST00000105690.9:c.1724C>A	P575H	149739679.0	149739680.0	GG	CT	ENSMUST00000105690.9:c.1724_1725CC>AG	P575Q	AACR-H0305134	AACR-H0305134-M01-V01	AACR		False	False	False	False	False	26
PIK3CD	ENSG00000171608.11	ENST00000377346.4	chr1	22	+	True	9781210	9781210	C	A	ENST00000377346.4:c.1715C>A	P572Q	Missense	E_12	SNP	True	1	Class 1: This mutation can be alternatively modeled.	8aa	18aa	Pik3cd	ENSMUSG00000039936.19	ENSMUST00000105690.9	chr4	22	-	DNP	Missense	E_12	149739680.0	149739680.0	G	T	ENSMUST00000105690.9:c.1724C>A	P575H	149739679.0	149739680.0	GG	TT	ENSMUST00000105690.9:c.1724_1725CC>AA	P575Q	AACR-H0305134	AACR-H0305134-M01-V02	AACR		False	False	False	False	False	26
PIK3CD	ENSG00000171608.11	ENST00000377346.4	chr1	22	+	True	9780673	9780673	T	C	ENST00000377346.4:c.1475T>C	L492S	Missense	E_10	SNP	True	1	Class 1: This mutation can be alternatively modeled.	6aa	5aa	Pik3cd	ENSMUSG00000039936.19	ENSMUST00000105690.9	chr4	22	-	TNP	Missense	E_10	149740084.0	149740084.0	A	G	ENSMUST00000105690.9:c.1475T>C	L492P	149740083.0	149740085.0	CAG	GGA	ENSMUST00000105690.9:c.1474_1476CTG>TCC	L492S	AACR-H0305155	AACR-H0305155-M01-V01	AACR		False	False	False	False	False	11
PIK3CD	ENSG00000171608.11	ENST00000377346.4	chr1	22	+	True	9780673	9780673	T	C	ENST00000377346.4:c.1475T>C	L492S	Missense	E_10	SNP	True	1	Class 1: This mutation can be alternatively modeled.	6aa	5aa	Pik3cd	ENSMUSG00000039936.19	ENSMUST00000105690.9	chr4	22	-	DNP	Missense	E_10	149740084.0	149740084.0	A	G	ENSMUST00000105690.9:c.1475T>C	L492P	149740084.0	149740085.0	AG	GA	ENSMUST00000105690.9:c.1474_1475CT>TC	L492S	AACR-H0305155	AACR-H0305155-M01-V02	AACR		False	False	False	False	False	11
PIK3CD	ENSG00000171608.11	ENST00000377346.4	chr1	22	+	True	9780673	9780673	T	C	ENST00000377346.4:c.1475T>C	L492S	Missense	E_10	SNP	True	1	Class 1: This mutation can be alternatively modeled.	6aa	5aa	Pik3cd	ENSMUSG00000039936.19	ENSMUST00000105690.9	chr4	22	-	TNP	Missense	E_10	149740084.0	149740084.0	A	G	ENSMUST00000105690.9:c.1475T>C	L492P	149740083.0	149740085.0	CAG	AGA	ENSMUST00000105690.9:c.1474_1476CTG>TCT	L492S	AACR-H0305155	AACR-H0305155-M01-V03	AACR		False	False	False	False	False	11
PIK3CD	ENSG00000171608.11	ENST00000377346.4	chr1	22	+	True	9780673	9780673	T	C	ENST00000377346.4:c.1475T>C	L492S	Missense	E_10	SNP	True	1	Class 1: This mutation can be alternatively modeled.	6aa	5aa	Pik3cd	ENSMUSG00000039936.19	ENSMUST00000105690.9	chr4	22	-	TNP	Missense	E_10	149740084.0	149740084.0	A	G	ENSMUST00000105690.9:c.1475T>C	L492P	149740083.0	149740085.0	CAG	GCT	ENSMUST00000105690.9:c.1474_1476CTG>AGC	L492S	AACR-H0305155	AACR-H0305155-M01-V04	AACR		False	False	False	False	False	11
PIK3CD	ENSG00000171608.11	ENST00000377346.4	chr1	22	+	True	9780673	9780673	T	C	ENST00000377346.4:c.1475T>C	L492S	Missense	E_10	SNP	True	1	Class 1: This mutation can be alternatively modeled.	6aa	5aa	Pik3cd	ENSMUSG00000039936.19	ENSMUST00000105690.9	chr4	22	-	TNP	Missense	E_10	149740084.0	149740084.0	A	G	ENSMUST00000105690.9:c.1475T>C	L492P	149740083.0	149740085.0	CAG	TGA	ENSMUST00000105690.9:c.1474_1476CTG>TCA	L492S	AACR-H0305155	AACR-H0305155-M01-V05	AACR		False	False	False	False	False	11
PIK3CD	ENSG00000171608.11	ENST00000377346.4	chr1	22	+	True	9780882	9780882	G	A	ENST00000377346.4:c.1604G>A	R535Q	Missense	E_11	SNP	True	1	Class 1: This mutation can be alternatively modeled.	0aa	28aa	Pik3cd	ENSMUSG00000039936.19	ENSMUST00000105690.9	chr4	22	-	DNP	Missense	E_11	149739878.0	149739878.0	C	T	ENSMUST00000105690.9:c.1604G>A	R535H	149739877.0	149739878.0	GC	TT	ENSMUST00000105690.9:c.1604_1605GC>AA	R535Q	AACR-H0305194	AACR-H0305194-M01-V01	AACR		False	False	False	False	False	28
PIK3CD	ENSG00000171608.11	ENST00000377346.4	chr1	22	+	True	9780882	9780882	G	A	ENST00000377346.4:c.1604G>A	R535Q	Missense	E_11	SNP	True	1	Class 1: This mutation can be alternatively modeled.	0aa	28aa	Pik3cd	ENSMUSG00000039936.19	ENSMUST00000105690.9	chr4	22	-	DNP	Missense	E_11	149739878.0	149739878.0	C	T	ENSMUST00000105690.9:c.1604G>A	R535H	149739877.0	149739878.0	GC	CT	ENSMUST00000105690.9:c.1604_1605GC>AG	R535Q	AACR-H0305194	AACR-H0305194-M01-V02	AACR		False	False	False	False	False	28
PIK3CD	ENSG00000171608.11	ENST00000377346.4	chr1	22	+	True	9780881	9780881	C	T	ENST00000377346.4:c.1603C>T	R535W	Missense	E_11	SNP	True	1	Class 1: This mutation can be alternatively modeled.	0aa	28aa	Pik3cd	ENSMUSG00000039936.19	ENSMUST00000105690.9	chr4	22	-	TNP	Missense	E_11	149739879.0	149739879.0	G	A	ENSMUST00000105690.9:c.1603C>T	R535C	149739877.0	149739879.0	GCG	CCA	ENSMUST00000105690.9:c.1603_1605CGC>TGG	R535W	AACR-H0305195	AACR-H0305195-M01-V01	AACR		False	False	False	False	False	28
PIK3CD	ENSG00000171608.11	ENST00000377346.4	chr1	22	+	True	9770571	9770571	G	A	ENST00000377346.4:c.58G>A	V20I	Missense	E_1	SNP	True	1	Class 1: This mutation can be alternatively modeled.	2aa	27aa	Pik3cd	ENSMUSG00000039936.19	ENSMUST00000105690.9	chr4	22	-	TNP	Missense	E_1	149747684.0	149747684.0	C	T	ENSMUST00000105690.9:c.58G>A	V20M	149747682.0	149747684.0	CAC	AAT	ENSMUST00000105690.9:c.58_60GTG>ATT	V20I	CLINVAR-H0015385	CLINVAR-H0015385-M01-V01	CLINVAR	1359338.0	False	False	False	False	False	29
PIK3CD	ENSG00000171608.11	ENST00000377346.4	chr1	22	+	True	9770571	9770571	G	A	ENST00000377346.4:c.58G>A	V20I	Missense	E_1	SNP	True	1	Class 1: This mutation can be alternatively modeled.	2aa	27aa	Pik3cd	ENSMUSG00000039936.19	ENSMUST00000105690.9	chr4	22	-	TNP	Missense	E_1	149747684.0	149747684.0	C	T	ENSMUST00000105690.9:c.58G>A	V20M	149747682.0	149747684.0	CAC	GAT	ENSMUST00000105690.9:c.58_60GTG>ATC	V20I	CLINVAR-H0015385	CLINVAR-H0015385-M01-V02	CLINVAR	1359338.0	False	False	False	False	False	29
PIK3CD	ENSG00000171608.11	ENST00000377346.4	chr1	22	+	True	9770571	9770571	G	A	ENST00000377346.4:c.58G>A	V20I	Missense	E_1	SNP	True	1	Class 1: This mutation can be alternatively modeled.	2aa	27aa	Pik3cd	ENSMUSG00000039936.19	ENSMUST00000105690.9	chr4	22	-	TNP	Missense	E_1	149747684.0	149747684.0	C	T	ENSMUST00000105690.9:c.58G>A	V20M	149747682.0	149747684.0	CAC	TAT	ENSMUST00000105690.9:c.58_60GTG>ATA	V20I	CLINVAR-H0015385	CLINVAR-H0015385-M01-V03	CLINVAR	1359338.0	False	False	False	False	False	29
PIK3CD	ENSG00000171608.11	ENST00000377346.4	chr1	22	+	True	9775719	9775719	C	T	ENST00000377346.4:c.262C>T	R88C	Missense	E_2	SNP	True	1	Class 1: This mutation can be alternatively modeled.	14aa	3aa	Pik3cd	ENSMUSG00000039936.19	ENSMUST00000105690.9	chr4	22	-	TNP	Missense	E_2	149744567.0	149744567.0	T	A	ENSMUST00000105690.9:c.262A>T	R88W	149744565.0	149744567.0	CCT	ACA	ENSMUST00000105690.9:c.262_264AGG>TGT	R88C	CLINVAR-H0015435	CLINVAR-H0015435-M01-V01	CLINVAR	1496218.0	False	False	False	False	False	17
PIK3CD	ENSG00000171608.11	ENST00000377346.4	chr1	22	+	True	9775719	9775719	C	T	ENST00000377346.4:c.262C>T	R88C	Missense	E_2	SNP	True	1	Class 1: This mutation can be alternatively modeled.	14aa	3aa	Pik3cd	ENSMUSG00000039936.19	ENSMUST00000105690.9	chr4	22	-	TNP	Missense	E_2	149744567.0	149744567.0	T	A	ENSMUST00000105690.9:c.262A>T	R88W	149744565.0	149744567.0	CCT	GCA	ENSMUST00000105690.9:c.262_264AGG>TGC	R88C	CLINVAR-H0015435	CLINVAR-H0015435-M01-V02	CLINVAR	1496218.0	False	False	False	False	False	17
PIK3CD	ENSG00000171608.11	ENST00000377346.4	chr1	22	+	True	9775749	9775749	G	A	ENST00000377346.4:c.292G>A	V98I	Missense	E_2	SNP	True	1	Class 1: This mutation can be alternatively modeled.	5aa	33aa	Pik3cd	ENSMUSG00000039936.19	ENSMUST00000105690.9	chr4	22	-	TNP	Missense	E_2	149744537.0	149744537.0	C	T	ENSMUST00000105690.9:c.292G>A	V98M	149744535.0	149744537.0	CAC	GAT	ENSMUST00000105690.9:c.292_294GTG>ATC	V98I	CLINVAR-H0015438	CLINVAR-H0015438-M01-V01	CLINVAR	2443207.0	False	False	False	False	False	38
PIK3CD	ENSG00000171608.11	ENST00000377346.4	chr1	22	+	True	9775749	9775749	G	A	ENST00000377346.4:c.292G>A	V98I	Missense	E_2	SNP	True	1	Class 1: This mutation can be alternatively modeled.	5aa	33aa	Pik3cd	ENSMUSG00000039936.19	ENSMUST00000105690.9	chr4	22	-	TNP	Missense	E_2	149744537.0	149744537.0	C	T	ENSMUST00000105690.9:c.292G>A	V98M	149744535.0	149744537.0	CAC	AAT	ENSMUST00000105690.9:c.292_294GTG>ATT	V98I	CLINVAR-H0015438	CLINVAR-H0015438-M01-V02	CLINVAR	2443207.0	False	False	False	False	False	38
PIK3CD	ENSG00000171608.11	ENST00000377346.4	chr1	22	+	True	9775749	9775749	G	A	ENST00000377346.4:c.292G>A	V98I	Missense	E_2	SNP	True	1	Class 1: This mutation can be alternatively modeled.	5aa	33aa	Pik3cd	ENSMUSG00000039936.19	ENSMUST00000105690.9	chr4	22	-	TNP	Missense	E_2	149744537.0	149744537.0	C	T	ENSMUST00000105690.9:c.292G>A	V98M	149744535.0	149744537.0	CAC	TAT	ENSMUST00000105690.9:c.292_294GTG>ATA	V98I	CLINVAR-H0015438	CLINVAR-H0015438-M01-V03	CLINVAR	2443207.0	False	False	False	False	False	38
PIK3CD	ENSG00000171608.11	ENST00000377346.4	chr1	22	+	True	9775767	9775767	C	T	ENST00000377346.4:c.310C>T	R104C	Missense	E_2	SNP	True	1	Class 1: This mutation can be alternatively modeled.	11aa	27aa	Pik3cd	ENSMUSG00000039936.19	ENSMUST00000105690.9	chr4	22	-	TNP	Missense	E_2	149744519.0	149744519.0	G	A	ENSMUST00000105690.9:c.310C>T	R104*	149744517.0	149744519.0	TCG	GCA	ENSMUST00000105690.9:c.310_312CGA>TGC	R104C	CLINVAR-H0015443	CLINVAR-H0015443-M01-V01	CLINVAR	1905851.0	False	False	False	False	False	38
PIK3CD	ENSG00000171608.11	ENST00000377346.4	chr1	22	+	True	9775767	9775767	C	T	ENST00000377346.4:c.310C>T	R104C	Missense	E_2	SNP	True	1	Class 1: This mutation can be alternatively modeled.	11aa	27aa	Pik3cd	ENSMUSG00000039936.19	ENSMUST00000105690.9	chr4	22	-	TNP	Missense	E_2	149744519.0	149744519.0	G	A	ENSMUST00000105690.9:c.310C>T	R104*	149744517.0	149744519.0	TCG	ACA	ENSMUST00000105690.9:c.310_312CGA>TGT	R104C	CLINVAR-H0015443	CLINVAR-H0015443-M01-V02	CLINVAR	1905851.0	False	False	False	False	False	38
PIK3CD	ENSG00000171608.11	ENST00000377346.4	chr1	22	+	True	9775996	9775996	C	T	ENST00000377346.4:c.460C>T	R154W	Missense	E_3	SNP	True	1	Class 1: This mutation can be alternatively modeled.	0aa	5aa	Pik3cd	ENSMUSG00000039936.19	ENSMUST00000105690.9	chr4	22	-	TNP	Missense	E_3	149744290.0	149744290.0	G	A	ENSMUST00000105690.9:c.460C>T	R154C	149744288.0	149744290.0	GCG	CCA	ENSMUST00000105690.9:c.460_462CGC>TGG	R154W	CLINVAR-H0015484	CLINVAR-H0015484-M01-V01	CLINVAR	636772.0	False	False	False	False	False	5
PIK3CD	ENSG00000171608.11	ENST00000377346.4	chr1	22	+	True	9776116	9776116	G	A	ENST00000377346.4:c.580G>A	V194I	Missense	E_3	SNP	True	1	Class 1: This mutation can be alternatively modeled.	7aa	17aa	Pik3cd	ENSMUSG00000039936.19	ENSMUST00000105690.9	chr4	22	-	TNP	Missense	E_3	149744170.0	149744170.0	C	T	ENSMUST00000105690.9:c.580G>A	V194M	149744168.0	149744170.0	CAC	GAT	ENSMUST00000105690.9:c.580_582GTG>ATC	V194I	CLINVAR-H0015504	CLINVAR-H0015504-M01-V01	CLINVAR	644329.0	False	False	False	False	False	24
PIK3CD	ENSG00000171608.11	ENST00000377346.4	chr1	22	+	True	9776116	9776116	G	A	ENST00000377346.4:c.580G>A	V194I	Missense	E_3	SNP	True	1	Class 1: This mutation can be alternatively modeled.	7aa	17aa	Pik3cd	ENSMUSG00000039936.19	ENSMUST00000105690.9	chr4	22	-	TNP	Missense	E_3	149744170.0	149744170.0	C	T	ENSMUST00000105690.9:c.580G>A	V194M	149744168.0	149744170.0	CAC	TAT	ENSMUST00000105690.9:c.580_582GTG>ATA	V194I	CLINVAR-H0015504	CLINVAR-H0015504-M01-V02	CLINVAR	644329.0	False	False	False	False	False	24
PIK3CD	ENSG00000171608.11	ENST00000377346.4	chr1	22	+	True	9776116	9776116	G	A	ENST00000377346.4:c.580G>A	V194I	Missense	E_3	SNP	True	1	Class 1: This mutation can be alternatively modeled.	7aa	17aa	Pik3cd	ENSMUSG00000039936.19	ENSMUST00000105690.9	chr4	22	-	TNP	Missense	E_3	149744170.0	149744170.0	C	T	ENSMUST00000105690.9:c.580G>A	V194M	149744168.0	149744170.0	CAC	AAT	ENSMUST00000105690.9:c.580_582GTG>ATT	V194I	CLINVAR-H0015504	CLINVAR-H0015504-M01-V03	CLINVAR	644329.0	False	False	False	False	False	24
PIK3CD	ENSG00000171608.11	ENST00000377346.4	chr1	22	+	True	9776561	9776561	C	T	ENST00000377346.4:c.664C>T	R222W	Missense	E_4	SNP	True	1	Class 1: This mutation can be alternatively modeled.	9aa	15aa	Pik3cd	ENSMUSG00000039936.19	ENSMUST00000105690.9	chr4	22	-	TNP	Missense	E_4	149743544.0	149743544.0	G	A	ENSMUST00000105690.9:c.664C>T	R222*	149743542.0	149743544.0	TCG	CCA	ENSMUST00000105690.9:c.664_666CGA>TGG	R222W	CLINVAR-H0015525	CLINVAR-H0015525-M01-V01	CLINVAR	1506655.0	False	False	False	False	False	24
PIK3CD	ENSG00000171608.11	ENST00000377346.4	chr1	22	+	True	9776630	9776630	G	A	ENST00000377346.4:c.733G>A	G245S	Missense	E_4	SNP	True	1	Class 1: This mutation can be alternatively modeled.	4aa	7aa	Pik3cd	ENSMUSG00000039936.19	ENSMUST00000105690.9	chr4	22	-	TNP	Missense	E_4	149743475.0	149743475.0	C	T	ENSMUST00000105690.9:c.733G>A	G245R	149743473.0	149743475.0	CCC	AGA	ENSMUST00000105690.9:c.733_735GGG>TCT	G245S	CLINVAR-H0015537	CLINVAR-H0015537-M01-V01	CLINVAR	1489270.0	False	False	False	False	False	11
PIK3CD	ENSG00000171608.11	ENST00000377346.4	chr1	22	+	True	9776630	9776630	G	A	ENST00000377346.4:c.733G>A	G245S	Missense	E_4	SNP	True	1	Class 1: This mutation can be alternatively modeled.	4aa	7aa	Pik3cd	ENSMUSG00000039936.19	ENSMUST00000105690.9	chr4	22	-	DNP	Missense	E_4	149743475.0	149743475.0	C	T	ENSMUST00000105690.9:c.733G>A	G245R	149743474.0	149743475.0	CC	GA	ENSMUST00000105690.9:c.733_734GG>TC	G245S	CLINVAR-H0015537	CLINVAR-H0015537-M01-V02	CLINVAR	1489270.0	False	False	False	False	False	11
PIK3CD	ENSG00000171608.11	ENST00000377346.4	chr1	22	+	True	9776630	9776630	G	A	ENST00000377346.4:c.733G>A	G245S	Missense	E_4	SNP	True	1	Class 1: This mutation can be alternatively modeled.	4aa	7aa	Pik3cd	ENSMUSG00000039936.19	ENSMUST00000105690.9	chr4	22	-	TNP	Missense	E_4	149743475.0	149743475.0	C	T	ENSMUST00000105690.9:c.733G>A	G245R	149743473.0	149743475.0	CCC	GGA	ENSMUST00000105690.9:c.733_735GGG>TCC	G245S	CLINVAR-H0015537	CLINVAR-H0015537-M01-V03	CLINVAR	1489270.0	False	False	False	False	False	11
PIK3CD	ENSG00000171608.11	ENST00000377346.4	chr1	22	+	True	9776630	9776630	G	A	ENST00000377346.4:c.733G>A	G245S	Missense	E_4	SNP	True	1	Class 1: This mutation can be alternatively modeled.	4aa	7aa	Pik3cd	ENSMUSG00000039936.19	ENSMUST00000105690.9	chr4	22	-	TNP	Missense	E_4	149743475.0	149743475.0	C	T	ENSMUST00000105690.9:c.733G>A	G245R	149743473.0	149743475.0	CCC	GCT	ENSMUST00000105690.9:c.733_735GGG>AGC	G245S	CLINVAR-H0015537	CLINVAR-H0015537-M01-V04	CLINVAR	1489270.0	False	False	False	False	False	11
PIK3CD	ENSG00000171608.11	ENST00000377346.4	chr1	22	+	True	9776630	9776630	G	A	ENST00000377346.4:c.733G>A	G245S	Missense	E_4	SNP	True	1	Class 1: This mutation can be alternatively modeled.	4aa	7aa	Pik3cd	ENSMUSG00000039936.19	ENSMUST00000105690.9	chr4	22	-	TNP	Missense	E_4	149743475.0	149743475.0	C	T	ENSMUST00000105690.9:c.733G>A	G245R	149743473.0	149743475.0	CCC	TGA	ENSMUST00000105690.9:c.733_735GGG>TCA	G245S	CLINVAR-H0015537	CLINVAR-H0015537-M01-V05	CLINVAR	1489270.0	False	False	False	False	False	11
PIK3CD	ENSG00000171608.11	ENST00000377346.4	chr1	22	+	True	9777045	9777045	T	G	ENST00000377346.4:c.809T>G	L270W	Missense	E_5	SNP	True	1	Class 1: This mutation can be alternatively modeled.	11aa	53aa	Pik3cd	ENSMUSG00000039936.19	ENSMUST00000105690.9	chr4	22	-	DNP	Missense	E_5	149743290.0	149743290.0	A	C	ENSMUST00000105690.9:c.809T>G	L270R	149743290.0	149743291.0	AG	CA	ENSMUST00000105690.9:c.808_809CT>TG	L270W	CLINVAR-H0015553	CLINVAR-H0015553-M01-V01	CLINVAR	1046173.0	False	False	False	False	False	64
PIK3CD	ENSG00000171608.11	ENST00000377346.4	chr1	22	+	True	9778758	9778758	G	T	ENST00000377346.4:c.1027G>T	V343L	Missense	E_7	SNP	True	1	Class 1: This mutation can be alternatively modeled.	11aa	20aa	Pik3cd	ENSMUSG00000039936.19	ENSMUST00000105690.9	chr4	22	-	TNP	Missense	E_7	149741918.0	149741918.0	C	A	ENSMUST00000105690.9:c.1027G>T	V343F	149741916.0	149741918.0	AAC	TAA	ENSMUST00000105690.9:c.1027_1029GTT>TTA	V343L	CLINVAR-H0015616	CLINVAR-H0015616-M01-V01	CLINVAR	1438615.0	False	False	False	False	False	31
PIK3CD	ENSG00000171608.11	ENST00000377346.4	chr1	22	+	True	9778758	9778758	G	T	ENST00000377346.4:c.1027G>T	V343L	Missense	E_7	SNP	True	1	Class 1: This mutation can be alternatively modeled.	11aa	20aa	Pik3cd	ENSMUSG00000039936.19	ENSMUST00000105690.9	chr4	22	-	TNP	Missense	E_7	149741918.0	149741918.0	C	A	ENSMUST00000105690.9:c.1027G>T	V343F	149741916.0	149741918.0	AAC	CAG	ENSMUST00000105690.9:c.1027_1029GTT>CTG	V343L	CLINVAR-H0015616	CLINVAR-H0015616-M01-V02	CLINVAR	1438615.0	False	False	False	False	False	31
PIK3CD	ENSG00000171608.11	ENST00000377346.4	chr1	22	+	True	9778758	9778758	G	T	ENST00000377346.4:c.1027G>T	V343L	Missense	E_7	SNP	True	1	Class 1: This mutation can be alternatively modeled.	11aa	20aa	Pik3cd	ENSMUSG00000039936.19	ENSMUST00000105690.9	chr4	22	-	SNP	Missense	E_7	149741918.0	149741918.0	C	A	ENSMUST00000105690.9:c.1027G>T	V343F	149741918.0	149741918.0	C	G	ENSMUST00000105690.9:c.1027G>C	V343L	CLINVAR-H0015616	CLINVAR-H0015616-M01-V03	CLINVAR	1438615.0	False	False	False	False	False	31
PIK3CD	ENSG00000171608.11	ENST00000377346.4	chr1	22	+	True	9778758	9778758	G	T	ENST00000377346.4:c.1027G>T	V343L	Missense	E_7	SNP	True	1	Class 1: This mutation can be alternatively modeled.	11aa	20aa	Pik3cd	ENSMUSG00000039936.19	ENSMUST00000105690.9	chr4	22	-	TNP	Missense	E_7	149741918.0	149741918.0	C	A	ENSMUST00000105690.9:c.1027G>T	V343F	149741916.0	149741918.0	AAC	CAA	ENSMUST00000105690.9:c.1027_1029GTT>TTG	V343L	CLINVAR-H0015616	CLINVAR-H0015616-M01-V04	CLINVAR	1438615.0	False	False	False	False	False	31
PIK3CD	ENSG00000171608.11	ENST00000377346.4	chr1	22	+	True	9778758	9778758	G	T	ENST00000377346.4:c.1027G>T	V343L	Missense	E_7	SNP	True	1	Class 1: This mutation can be alternatively modeled.	11aa	20aa	Pik3cd	ENSMUSG00000039936.19	ENSMUST00000105690.9	chr4	22	-	TNP	Missense	E_7	149741918.0	149741918.0	C	A	ENSMUST00000105690.9:c.1027G>T	V343F	149741916.0	149741918.0	AAC	GAG	ENSMUST00000105690.9:c.1027_1029GTT>CTC	V343L	CLINVAR-H0015616	CLINVAR-H0015616-M01-V05	CLINVAR	1438615.0	False	False	False	False	False	31
PIK3CD	ENSG00000171608.11	ENST00000377346.4	chr1	22	+	True	9778801	9778801	C	T	ENST00000377346.4:c.1070C>T	T357M	Missense	E_7	SNP	True	1	Class 1: This mutation can be alternatively modeled.	25aa	6aa	Pik3cd	ENSMUSG00000039936.19	ENSMUST00000105690.9	chr4	22	-	DNP	Missense	E_7	149741875.0	149741875.0	G	A	ENSMUST00000105690.9:c.1070C>T	T357I	149741874.0	149741875.0	AG	CA	ENSMUST00000105690.9:c.1070_1071CT>TG	T357M	CLINVAR-H0015623	CLINVAR-H0015623-M01-V01	CLINVAR	1011802.0	False	False	False	False	False	31
PIK3CD	ENSG00000171608.11	ENST00000377346.4	chr1	22	+	True	9778807	9778807	C	A	ENST00000377346.4:c.1076C>A	S359Y	Missense	E_7	SNP	True	1	Class 1: This mutation can be alternatively modeled.	27aa	4aa	Pik3cd	ENSMUSG00000039936.19	ENSMUST00000105690.9	chr4	22	-	DNP	Missense	E_7	149741869.0	149741869.0	G	T	ENSMUST00000105690.9:c.1076C>A	S359*	149741868.0	149741869.0	TG	AT	ENSMUST00000105690.9:c.1076_1077CA>AT	S359Y	CLINVAR-H0015627	CLINVAR-H0015627-M01-V01	CLINVAR	1711209.0	False	False	False	False	False	31
PIK3CD	ENSG00000171608.11	ENST00000377346.4	chr1	22	+	True	9778807	9778807	C	A	ENST00000377346.4:c.1076C>A	S359Y	Missense	E_7	SNP	True	1	Class 1: This mutation can be alternatively modeled.	27aa	4aa	Pik3cd	ENSMUSG00000039936.19	ENSMUST00000105690.9	chr4	22	-	DNP	Missense	E_7	149741869.0	149741869.0	G	T	ENSMUST00000105690.9:c.1076C>A	S359*	149741868.0	149741869.0	TG	GT	ENSMUST00000105690.9:c.1076_1077CA>AC	S359Y	CLINVAR-H0015627	CLINVAR-H0015627-M01-V02	CLINVAR	1711209.0	False	False	False	False	False	31
PIK3CD	ENSG00000171608.11	ENST00000377346.4	chr1	22	+	True	9778824	9778824	G	A	ENST00000377346.4:c.1093G>A	V365M	Missense	E_7	SNP	True	1	Class 1: This mutation can be alternatively modeled.	0aa	13aa	Pik3cd	ENSMUSG00000039936.19	ENSMUST00000105690.9	chr4	22	-	TNP	Missense	E_7	149741852.0	149741852.0	C	T	ENSMUST00000105690.9:c.1093G>A	V365I	149741850.0	149741852.0	TAC	CAT	ENSMUST00000105690.9:c.1093_1095GTA>ATG	V365M	CLINVAR-H0015634	CLINVAR-H0015634-M01-V01	CLINVAR	2268262.0	False	False	False	False	False	13
PIK3CD	ENSG00000171608.11	ENST00000377346.4	chr1	22	+	True	9778896	9778896	C	T	ENST00000377346.4:c.1165C>T	R389C	Missense	E_7	SNP	True	1	Class 1: This mutation can be alternatively modeled.	7aa	8aa	Pik3cd	ENSMUSG00000039936.19	ENSMUST00000105690.9	chr4	22	-	TNP	Missense	E_7	149741780.0	149741780.0	G	A	ENSMUST00000105690.9:c.1165C>T	R389*	149741778.0	149741780.0	TCG	GCA	ENSMUST00000105690.9:c.1165_1167CGA>TGC	R389C	CLINVAR-H0015644	CLINVAR-H0015644-M01-V01	CLINVAR	2052886.0	False	False	False	False	False	15
PIK3CD	ENSG00000171608.11	ENST00000377346.4	chr1	22	+	True	9778896	9778896	C	T	ENST00000377346.4:c.1165C>T	R389C	Missense	E_7	SNP	True	1	Class 1: This mutation can be alternatively modeled.	7aa	8aa	Pik3cd	ENSMUSG00000039936.19	ENSMUST00000105690.9	chr4	22	-	TNP	Missense	E_7	149741780.0	149741780.0	G	A	ENSMUST00000105690.9:c.1165C>T	R389*	149741778.0	149741780.0	TCG	ACA	ENSMUST00000105690.9:c.1165_1167CGA>TGT	R389C	CLINVAR-H0015644	CLINVAR-H0015644-M01-V02	CLINVAR	2052886.0	False	False	False	False	False	15
PIK3CD	ENSG00000171608.11	ENST00000377346.4	chr1	22	+	True	9778920	9778920	G	A	ENST00000377346.4:c.1189G>A	V397M	Missense	E_7	SNP	True	1	Class 1: This mutation can be alternatively modeled.	15aa	0aa	Pik3cd	ENSMUSG00000039936.19	ENSMUST00000105690.9	chr4	22	-	TNP	Missense	E_7	149741756.0	149741756.0	C	T	ENSMUST00000105690.9:c.1189G>A	V397I	149741754.0	149741756.0	GAC	CAT	ENSMUST00000105690.9:c.1189_1191GTC>ATG	V397M	CLINVAR-H0015649	CLINVAR-H0015649-M01-V01	CLINVAR	581916.0	False	False	False	False	False	15
PIK3CD	ENSG00000171608.11	ENST00000377346.4	chr1	22	+	True	9780685	9780685	G	A	ENST00000377346.4:c.1487G>A	R496Q	Missense	E_10	SNP	True	1	Class 1: This mutation can be alternatively modeled.	10aa	1aa	Pik3cd	ENSMUSG00000039936.19	ENSMUST00000105690.9	chr4	22	-	DNP	Missense	E_10	149740072.0	149740072.0	C	T	ENSMUST00000105690.9:c.1487G>A	R496H	149740071.0	149740072.0	AC	CT	ENSMUST00000105690.9:c.1487_1488GT>AG	R496Q	CLINVAR-H0015738	CLINVAR-H0015738-M01-V01	CLINVAR	1057795.0	False	False	False	False	False	11
PIK3CD	ENSG00000171608.11	ENST00000377346.4	chr1	22	+	True	9780685	9780685	G	A	ENST00000377346.4:c.1487G>A	R496Q	Missense	E_10	SNP	True	1	Class 1: This mutation can be alternatively modeled.	10aa	1aa	Pik3cd	ENSMUSG00000039936.19	ENSMUST00000105690.9	chr4	22	-	DNP	Missense	E_10	149740072.0	149740072.0	C	T	ENSMUST00000105690.9:c.1487G>A	R496H	149740071.0	149740072.0	AC	TT	ENSMUST00000105690.9:c.1487_1488GT>AA	R496Q	CLINVAR-H0015738	CLINVAR-H0015738-M01-V02	CLINVAR	1057795.0	False	False	False	False	False	11
PIK3CD	ENSG00000171608.11	ENST00000377346.4	chr1	22	+	True	9780920	9780920	C	T	ENST00000377346.4:c.1642C>T	R548W	Missense	E_11	SNP	True	1	Class 1: This mutation can be alternatively modeled.	13aa	15aa	Pik3cd	ENSMUSG00000039936.19	ENSMUST00000105690.9	chr4	22	-	TNP	Missense	E_11	149739840.0	149739840.0	G	A	ENSMUST00000105690.9:c.1642C>T	R548C	149739838.0	149739840.0	GCG	CCA	ENSMUST00000105690.9:c.1642_1644CGC>TGG	R548W	CLINVAR-H0015776	CLINVAR-H0015776-M01-V01	CLINVAR	806050.0	False	False	False	False	False	28
PIK3CD	ENSG00000171608.11	ENST00000377346.4	chr1	22	+	True	9780921	9780921	G	A	ENST00000377346.4:c.1643G>A	R548Q	Missense	E_11	SNP	True	1	Class 1: This mutation can be alternatively modeled.	13aa	15aa	Pik3cd	ENSMUSG00000039936.19	ENSMUST00000105690.9	chr4	22	-	DNP	Missense	E_11	149739839.0	149739839.0	C	T	ENSMUST00000105690.9:c.1643G>A	R548H	149739838.0	149739839.0	GC	CT	ENSMUST00000105690.9:c.1643_1644GC>AG	R548Q	CLINVAR-H0015777	CLINVAR-H0015777-M01-V01	CLINVAR	1510460.0	False	False	False	False	False	28
PIK3CD	ENSG00000171608.11	ENST00000377346.4	chr1	22	+	True	9780921	9780921	G	A	ENST00000377346.4:c.1643G>A	R548Q	Missense	E_11	SNP	True	1	Class 1: This mutation can be alternatively modeled.	13aa	15aa	Pik3cd	ENSMUSG00000039936.19	ENSMUST00000105690.9	chr4	22	-	DNP	Missense	E_11	149739839.0	149739839.0	C	T	ENSMUST00000105690.9:c.1643G>A	R548H	149739838.0	149739839.0	GC	TT	ENSMUST00000105690.9:c.1643_1644GC>AA	R548Q	CLINVAR-H0015777	CLINVAR-H0015777-M01-V02	CLINVAR	1510460.0	False	False	False	False	False	28
PIK3CD	ENSG00000171608.11	ENST00000377346.4	chr1	22	+	True	9781221	9781221	G	A	ENST00000377346.4:c.1726G>A	V576I	Missense	E_12	SNP	True	1	Class 1: This mutation can be alternatively modeled.	12aa	14aa	Pik3cd	ENSMUSG00000039936.19	ENSMUST00000105690.9	chr4	22	-	TNP	Missense	E_12	149739669.0	149739669.0	C	T	ENSMUST00000105690.9:c.1735G>A	V579M	149739667.0	149739669.0	CAC	TAT	ENSMUST00000105690.9:c.1735_1737GTG>ATA	V579I	CLINVAR-H0015802	CLINVAR-H0015802-M01-V01	CLINVAR	764550.0	False	False	False	False	False	26
PIK3CD	ENSG00000171608.11	ENST00000377346.4	chr1	22	+	True	9781221	9781221	G	A	ENST00000377346.4:c.1726G>A	V576I	Missense	E_12	SNP	True	1	Class 1: This mutation can be alternatively modeled.	12aa	14aa	Pik3cd	ENSMUSG00000039936.19	ENSMUST00000105690.9	chr4	22	-	TNP	Missense	E_12	149739669.0	149739669.0	C	T	ENSMUST00000105690.9:c.1735G>A	V579M	149739667.0	149739669.0	CAC	GAT	ENSMUST00000105690.9:c.1735_1737GTG>ATC	V579I	CLINVAR-H0015802	CLINVAR-H0015802-M01-V02	CLINVAR	764550.0	False	False	False	False	False	26
PIK3CD	ENSG00000171608.11	ENST00000377346.4	chr1	22	+	True	9781221	9781221	G	A	ENST00000377346.4:c.1726G>A	V576I	Missense	E_12	SNP	True	1	Class 1: This mutation can be alternatively modeled.	12aa	14aa	Pik3cd	ENSMUSG00000039936.19	ENSMUST00000105690.9	chr4	22	-	TNP	Missense	E_12	149739669.0	149739669.0	C	T	ENSMUST00000105690.9:c.1735G>A	V579M	149739667.0	149739669.0	CAC	AAT	ENSMUST00000105690.9:c.1735_1737GTG>ATT	V579I	CLINVAR-H0015802	CLINVAR-H0015802-M01-V03	CLINVAR	764550.0	False	False	False	False	False	26
PIK3CD	ENSG00000171608.11	ENST00000377346.4	chr1	22	+	True	9781269	9781269	G	A	ENST00000377346.4:c.1774G>A	V592I	Missense	E_12	SNP	True	1	Class 1: This mutation can be alternatively modeled.	0aa	42aa	Pik3cd	ENSMUSG00000039936.19	ENSMUST00000105690.9	chr4	22	-	TNP	Missense	E_12	149739621.0	149739621.0	C	T	ENSMUST00000105690.9:c.1783G>A	V595M	149739619.0	149739621.0	CAC	GAT	ENSMUST00000105690.9:c.1783_1785GTG>ATC	V595I	CLINVAR-H0015808	CLINVAR-H0015808-M01-V01	CLINVAR	844529.0	False	False	False	False	False	42
PIK3CD	ENSG00000171608.11	ENST00000377346.4	chr1	22	+	True	9781269	9781269	G	A	ENST00000377346.4:c.1774G>A	V592I	Missense	E_12	SNP	True	1	Class 1: This mutation can be alternatively modeled.	0aa	42aa	Pik3cd	ENSMUSG00000039936.19	ENSMUST00000105690.9	chr4	22	-	TNP	Missense	E_12	149739621.0	149739621.0	C	T	ENSMUST00000105690.9:c.1783G>A	V595M	149739619.0	149739621.0	CAC	AAT	ENSMUST00000105690.9:c.1783_1785GTG>ATT	V595I	CLINVAR-H0015808	CLINVAR-H0015808-M01-V02	CLINVAR	844529.0	False	False	False	False	False	42
PIK3CD	ENSG00000171608.11	ENST00000377346.4	chr1	22	+	True	9781269	9781269	G	A	ENST00000377346.4:c.1774G>A	V592I	Missense	E_12	SNP	True	1	Class 1: This mutation can be alternatively modeled.	0aa	42aa	Pik3cd	ENSMUSG00000039936.19	ENSMUST00000105690.9	chr4	22	-	TNP	Missense	E_12	149739621.0	149739621.0	C	T	ENSMUST00000105690.9:c.1783G>A	V595M	149739619.0	149739621.0	CAC	TAT	ENSMUST00000105690.9:c.1783_1785GTG>ATA	V595I	CLINVAR-H0015808	CLINVAR-H0015808-M01-V03	CLINVAR	844529.0	False	False	False	False	False	42
PIK3CD	ENSG00000171608.11	ENST00000377346.4	chr1	22	+	True	9781291	9781291	C	T	ENST00000377346.4:c.1796C>T	S599L	Missense	E_12	SNP	True	1	Class 1: This mutation can be alternatively modeled.	7aa	35aa	Pik3cd	ENSMUSG00000039936.19	ENSMUST00000105690.9	chr4	22	-	DNP	Missense	E_12	149739599.0	149739599.0	G	A	ENSMUST00000105690.9:c.1805C>T	S602F	149739598.0	149739599.0	GG	CA	ENSMUST00000105690.9:c.1805_1806CC>TG	S602L	CLINVAR-H0015813	CLINVAR-H0015813-M01-V01	CLINVAR	2154252.0	False	False	False	False	False	42
PIK3CD	ENSG00000171608.11	ENST00000377346.4	chr1	22	+	True	9781291	9781291	C	T	ENST00000377346.4:c.1796C>T	S599L	Missense	E_12	SNP	True	1	Class 1: This mutation can be alternatively modeled.	7aa	35aa	Pik3cd	ENSMUSG00000039936.19	ENSMUST00000105690.9	chr4	22	-	DNP	Missense	E_12	149739599.0	149739599.0	G	A	ENSMUST00000105690.9:c.1805C>T	S602F	149739598.0	149739599.0	GG	TA	ENSMUST00000105690.9:c.1805_1806CC>TA	S602L	CLINVAR-H0015813	CLINVAR-H0015813-M01-V02	CLINVAR	2154252.0	False	False	False	False	False	42
PIK3CD	ENSG00000171608.11	ENST00000377346.4	chr1	22	+	True	9781291	9781291	C	T	ENST00000377346.4:c.1796C>T	S599L	Missense	E_12	SNP	True	1	Class 1: This mutation can be alternatively modeled.	7aa	35aa	Pik3cd	ENSMUSG00000039936.19	ENSMUST00000105690.9	chr4	22	-	TNP	Missense	E_12	149739599.0	149739599.0	G	A	ENSMUST00000105690.9:c.1805C>T	S602F	149739598.0	149739600.0	GGA	AAG	ENSMUST00000105690.9:c.1804_1806TCC>CTT	S602L	CLINVAR-H0015813	CLINVAR-H0015813-M01-V03	CLINVAR	2154252.0	False	False	False	False	False	42
PIK3CD	ENSG00000171608.11	ENST00000377346.4	chr1	22	+	True	9781291	9781291	C	T	ENST00000377346.4:c.1796C>T	S599L	Missense	E_12	SNP	True	1	Class 1: This mutation can be alternatively modeled.	7aa	35aa	Pik3cd	ENSMUSG00000039936.19	ENSMUST00000105690.9	chr4	22	-	TNP	Missense	E_12	149739599.0	149739599.0	G	A	ENSMUST00000105690.9:c.1805C>T	S602F	149739598.0	149739600.0	GGA	CAG	ENSMUST00000105690.9:c.1804_1806TCC>CTG	S602L	CLINVAR-H0015813	CLINVAR-H0015813-M01-V04	CLINVAR	2154252.0	False	False	False	False	False	42
PIK3CD	ENSG00000171608.11	ENST00000377346.4	chr1	22	+	True	9781291	9781291	C	T	ENST00000377346.4:c.1796C>T	S599L	Missense	E_12	SNP	True	1	Class 1: This mutation can be alternatively modeled.	7aa	35aa	Pik3cd	ENSMUSG00000039936.19	ENSMUST00000105690.9	chr4	22	-	DNP	Missense	E_12	149739599.0	149739599.0	G	A	ENSMUST00000105690.9:c.1805C>T	S602F	149739599.0	149739600.0	GA	AG	ENSMUST00000105690.9:c.1804_1805TC>CT	S602L	CLINVAR-H0015813	CLINVAR-H0015813-M01-V05	CLINVAR	2154252.0	False	False	False	False	False	42
PIK3CD	ENSG00000171608.11	ENST00000377346.4	chr1	22	+	True	9781832	9781832	G	A	ENST00000377346.4:c.1969G>A	V657M	Missense	E_14	SNP	True	1	Class 1: This mutation can be alternatively modeled.	21aa	10aa	Pik3cd	ENSMUSG00000039936.19	ENSMUST00000105690.9	chr4	22	-	TNP	Missense	E_14	149739061.0	149739061.0	C	T	ENSMUST00000105690.9:c.1978G>A	V660I	149739059.0	149739061.0	TAC	CAT	ENSMUST00000105690.9:c.1978_1980GTA>ATG	V660M	CLINVAR-H0015856	CLINVAR-H0015856-M01-V01	CLINVAR	1392141.0	False	False	False	False	False	31
PIK3CD	ENSG00000171608.11	ENST00000377346.4	chr1	22	+	True	9782072	9782072	G	A	ENST00000377346.4:c.2095G>A	V699I	Missense	E_15	SNP	True	1	Class 1: This mutation can be alternatively modeled.	30aa	1aa	Pik3cd	ENSMUSG00000039936.19	ENSMUST00000105690.9	chr4	22	-	TNP	Missense	E_15	149738821.0	149738821.0	C	T	ENSMUST00000105690.9:c.2104G>A	V702M	149738819.0	149738821.0	CAC	AAT	ENSMUST00000105690.9:c.2104_2106GTG>ATT	V702I	CLINVAR-H0015875	CLINVAR-H0015875-M01-V01	CLINVAR	943777.0	False	False	False	False	False	31
PIK3CD	ENSG00000171608.11	ENST00000377346.4	chr1	22	+	True	9782072	9782072	G	A	ENST00000377346.4:c.2095G>A	V699I	Missense	E_15	SNP	True	1	Class 1: This mutation can be alternatively modeled.	30aa	1aa	Pik3cd	ENSMUSG00000039936.19	ENSMUST00000105690.9	chr4	22	-	TNP	Missense	E_15	149738821.0	149738821.0	C	T	ENSMUST00000105690.9:c.2104G>A	V702M	149738819.0	149738821.0	CAC	TAT	ENSMUST00000105690.9:c.2104_2106GTG>ATA	V702I	CLINVAR-H0015875	CLINVAR-H0015875-M01-V02	CLINVAR	943777.0	False	False	False	False	False	31
PIK3CD	ENSG00000171608.11	ENST00000377346.4	chr1	22	+	True	9782072	9782072	G	A	ENST00000377346.4:c.2095G>A	V699I	Missense	E_15	SNP	True	1	Class 1: This mutation can be alternatively modeled.	30aa	1aa	Pik3cd	ENSMUSG00000039936.19	ENSMUST00000105690.9	chr4	22	-	TNP	Missense	E_15	149738821.0	149738821.0	C	T	ENSMUST00000105690.9:c.2104G>A	V702M	149738819.0	149738821.0	CAC	GAT	ENSMUST00000105690.9:c.2104_2106GTG>ATC	V702I	CLINVAR-H0015875	CLINVAR-H0015875-M01-V03	CLINVAR	943777.0	False	False	False	False	False	31
PIK3CD	ENSG00000171608.11	ENST00000377346.4	chr1	22	+	True	9782591	9782591	C	T	ENST00000377346.4:c.2353C>T	R785W	Missense	E_17	SNP	True	1	Class 1: This mutation can be alternatively modeled.	11aa	44aa	Pik3cd	ENSMUSG00000039936.19	ENSMUST00000105690.9	chr4	22	-	TNP	Missense	E_17	149738337.0	149738337.0	G	A	ENSMUST00000105690.9:c.2362C>T	R788C	149738335.0	149738337.0	GCG	CCA	ENSMUST00000105690.9:c.2362_2364CGC>TGG	R788W	CLINVAR-H0015915	CLINVAR-H0015915-M01-V01	CLINVAR	2111502.0	False	False	False	False	False	55
PIK3CD	ENSG00000171608.11	ENST00000377346.4	chr1	22	+	True	9784137	9784137	G	A	ENST00000377346.4:c.2705G>A	R902Q	Missense	E_19	SNP	True	1	Class 1: This mutation can be alternatively modeled.	71aa	143aa	Pik3cd	ENSMUSG00000039936.19	ENSMUST00000105690.9	chr4	22	-	TNP	Missense	E_19	149737081.0	149737081.0	C	T	ENSMUST00000105690.9:c.2714G>A	R905K	149737080.0	149737082.0	TCT	CTG	ENSMUST00000105690.9:c.2713_2715AGA>CAG	R905Q	CLINVAR-H0015967	CLINVAR-H0015967-M01-V01	CLINVAR	1522290.0	False	False	False	False	False	214
PIK3CD	ENSG00000171608.11	ENST00000377346.4	chr1	22	+	True	9784137	9784137	G	A	ENST00000377346.4:c.2705G>A	R902Q	Missense	E_19	SNP	True	1	Class 1: This mutation can be alternatively modeled.	71aa	143aa	Pik3cd	ENSMUSG00000039936.19	ENSMUST00000105690.9	chr4	22	-	DNP	Missense	E_19	149737081.0	149737081.0	C	T	ENSMUST00000105690.9:c.2714G>A	R905K	149737081.0	149737082.0	CT	TG	ENSMUST00000105690.9:c.2713_2714AG>CA	R905Q	CLINVAR-H0015967	CLINVAR-H0015967-M01-V02	CLINVAR	1522290.0	False	False	False	False	False	214
PIK3CD	ENSG00000171608.11	ENST00000377346.4	chr1	22	+	True	9784395	9784395	G	A	ENST00000377346.4:c.2780G>A	R927H	Missense	E_20	SNP	True	1	Class 1: This mutation can be alternatively modeled.	96aa	118aa	Pik3cd	ENSMUSG00000039936.19	ENSMUST00000105690.9	chr4	22	-	DNP	Missense	E_20	149736768.0	149736768.0	C	T	ENSMUST00000105690.9:c.2789G>A	R930Q	149736767.0	149736768.0	TC	AT	ENSMUST00000105690.9:c.2789_2790GA>AT	R930H	CLINVAR-H0015979	CLINVAR-H0015979-M01-V01	CLINVAR	2671678.0	False	False	False	False	False	214
PIK3CD	ENSG00000171608.11	ENST00000377346.4	chr1	22	+	True	9784395	9784395	G	A	ENST00000377346.4:c.2780G>A	R927H	Missense	E_20	SNP	True	1	Class 1: This mutation can be alternatively modeled.	96aa	118aa	Pik3cd	ENSMUSG00000039936.19	ENSMUST00000105690.9	chr4	22	-	DNP	Missense	E_20	149736768.0	149736768.0	C	T	ENSMUST00000105690.9:c.2789G>A	R930Q	149736767.0	149736768.0	TC	GT	ENSMUST00000105690.9:c.2789_2790GA>AC	R930H	CLINVAR-H0015979	CLINVAR-H0015979-M01-V02	CLINVAR	2671678.0	False	False	False	False	False	214
PIK3CD	ENSG00000171608.11	ENST00000377346.4	chr1	22	+	True	9784866	9784866	C	T	ENST00000377346.4:c.2869C>T	R957W	Missense	E_21	SNP	True	1	Class 1: This mutation can be alternatively modeled.	126aa	88aa	Pik3cd	ENSMUSG00000039936.19	ENSMUST00000105690.9	chr4	22	-	TNP	Missense	E_21	149736350.0	149736350.0	G	A	ENSMUST00000105690.9:c.2878C>T	R960C	149736348.0	149736350.0	GCG	CCA	ENSMUST00000105690.9:c.2878_2880CGC>TGG	R960W	CLINVAR-H0015997	CLINVAR-H0015997-M01-V01	CLINVAR	845740.0	False	False	False	False	False	214
PIK3CD	ENSG00000171608.11	ENST00000377346.4	chr1	22	+	True	9784867	9784867	G	A	ENST00000377346.4:c.2870G>A	R957Q	Missense	E_21	SNP	True	1	Class 1: This mutation can be alternatively modeled.	126aa	88aa	Pik3cd	ENSMUSG00000039936.19	ENSMUST00000105690.9	chr4	22	-	DNP	Missense	E_21	149736349.0	149736349.0	C	T	ENSMUST00000105690.9:c.2879G>A	R960H	149736348.0	149736349.0	GC	TT	ENSMUST00000105690.9:c.2879_2880GC>AA	R960Q	CLINVAR-H0015998	CLINVAR-H0015998-M01-V01	CLINVAR	2164030.0	False	False	False	False	False	214
PIK3CD	ENSG00000171608.11	ENST00000377346.4	chr1	22	+	True	9784867	9784867	G	A	ENST00000377346.4:c.2870G>A	R957Q	Missense	E_21	SNP	True	1	Class 1: This mutation can be alternatively modeled.	126aa	88aa	Pik3cd	ENSMUSG00000039936.19	ENSMUST00000105690.9	chr4	22	-	DNP	Missense	E_21	149736349.0	149736349.0	C	T	ENSMUST00000105690.9:c.2879G>A	R960H	149736348.0	149736349.0	GC	CT	ENSMUST00000105690.9:c.2879_2880GC>AG	R960Q	CLINVAR-H0015998	CLINVAR-H0015998-M01-V02	CLINVAR	2164030.0	False	False	False	False	False	214
PIK3CD	ENSG00000171608.11	ENST00000377346.4	chr1	22	+	True	9787015	9787015	C	T	ENST00000377346.4:c.3046C>T	R1016*	Nonsense	E_22	SNP	True	1	Class 1: This mutation can be alternatively modeled.	185aa	29aa	Pik3cd	ENSMUSG00000039936.19	ENSMUST00000105690.9	chr4	22	-	DNP	Nonsense	E_22	149735186.0	149735186.0	G	A	ENSMUST00000105690.9:c.3055C>T	R1019W	149735185.0	149735186.0	CG	TA	ENSMUST00000105690.9:c.3055_3056CG>TA	R1019*	CLINVAR-H0016030	CLINVAR-H0016030-M01-V01	CLINVAR	871048.0	False	False	False	False	False	214
PIK3CD	ENSG00000171608.11	ENST00000377346.4	chr1	22	+	True	9787015	9787015	C	T	ENST00000377346.4:c.3046C>T	R1016*	Nonsense	E_22	SNP	True	1	Class 1: This mutation can be alternatively modeled.	185aa	29aa	Pik3cd	ENSMUSG00000039936.19	ENSMUST00000105690.9	chr4	22	-	TNP	Nonsense	E_22	149735186.0	149735186.0	G	A	ENSMUST00000105690.9:c.3055C>T	R1019W	149735184.0	149735186.0	CCG	TTA	ENSMUST00000105690.9:c.3055_3057CGG>TAA	R1019*	CLINVAR-H0016030	CLINVAR-H0016030-M01-V02	CLINVAR	871048.0	False	False	False	False	False	214
PIK3CD	ENSG00000171608.11	ENST00000377346.4	chr1	22	+	True	9787015	9787015	C	T	ENST00000377346.4:c.3046C>T	R1016*	Nonsense	E_22	SNP	True	1	Class 1: This mutation can be alternatively modeled.	185aa	29aa	Pik3cd	ENSMUSG00000039936.19	ENSMUST00000105690.9	chr4	22	-	TNP	Nonsense	E_22	149735186.0	149735186.0	G	A	ENSMUST00000105690.9:c.3055C>T	R1019W	149735184.0	149735186.0	CCG	TCA	ENSMUST00000105690.9:c.3055_3057CGG>TGA	R1019*	CLINVAR-H0016030	CLINVAR-H0016030-M01-V03	CLINVAR	871048.0	False	False	False	False	False	214
PIK3CD	ENSG00000171608.11	ENST00000377346.4	chr1	22	+	True	9787040	9787040	G	A	ENST00000377346.4:c.3071G>A	R1024H	Missense	E_22	SNP	True	1	Class 1: This mutation can be alternatively modeled.	193aa	21aa	Pik3cd	ENSMUSG00000039936.19	ENSMUST00000105690.9	chr4	22	-	DNP	Missense	E_22	149735161.0	149735161.0	C	T	ENSMUST00000105690.9:c.3080G>A	R1027Q	149735160.0	149735161.0	TC	AT	ENSMUST00000105690.9:c.3080_3081GA>AT	R1027H	CLINVAR-H0016034	CLINVAR-H0016034-M01-V01	CLINVAR	935418.0	False	False	False	False	False	214
PIK3CD	ENSG00000171608.11	ENST00000377346.4	chr1	22	+	True	9787040	9787040	G	A	ENST00000377346.4:c.3071G>A	R1024H	Missense	E_22	SNP	True	1	Class 1: This mutation can be alternatively modeled.	193aa	21aa	Pik3cd	ENSMUSG00000039936.19	ENSMUST00000105690.9	chr4	22	-	DNP	Missense	E_22	149735161.0	149735161.0	C	T	ENSMUST00000105690.9:c.3080G>A	R1027Q	149735160.0	149735161.0	TC	GT	ENSMUST00000105690.9:c.3080_3081GA>AC	R1027H	CLINVAR-H0016034	CLINVAR-H0016034-M01-V02	CLINVAR	935418.0	False	False	False	False	False	214
PIK3CD	ENSG00000171608.11	ENST00000377346.4	chr1	22	+	True	9775904	9775904	C	T	ENST00000377346.4:c.371-3C>T		Non_Coding,I	I_2	SNP	True	2	Class 2: This mutation can be modeled, but the effect may not be consistent.	0nt	1nt	Pik3cd	ENSMUSG00000039936.19	ENSMUST00000105690.9	chr4	22	-	SNP	Intron	I_19	149736832.0	149736832.0	G	A	ENSMUST00000105690.9:c.2728-3C>T		149736832.0	149736832.0	G	A	ENSMUST00000105690.9:c.2728-3C>T		AACR-H0045942	AACR-H0045942-M01-V01	AACR		False	False	False	False	False	1
PIK3CD	ENSG00000171608.11	ENST00000377346.4	chr1	22	+	True	9775902	9775902	C	T	ENST00000377346.4:c.371-5C>T		Non_Coding,I	I_2	SNP	True	2	Class 2: This mutation can be modeled, but the effect may not be consistent.	3nt	1nt	Pik3cd	ENSMUSG00000039936.19	ENSMUST00000105690.9	chr4	22	-	SNP	Intron	I_19	149736835.0	149736835.0	G	A	ENSMUST00000105690.9:c.2728-6C>T		149736835.0	149736835.0	G	A	ENSMUST00000105690.9:c.2728-6C>T		AACR-H0098103	AACR-H0098103-M01-V01	AACR		False	False	False	False	False	4
PIK3CD	ENSG00000171608.11	ENST00000377346.4	chr1	22	+	True	9780079	9780079	G	A	ENST00000377346.4:c.1339+4G>A		Non_Coding,I	I_8	SNP	True	2	Class 2: This mutation can be modeled, but the effect may not be consistent.	0nt	0nt	Pik3cd	ENSMUSG00000039936.19	ENSMUST00000105690.9	chr4	22	-	SNP	Intron	I_13	149739164.0	149739164.0	C	T	ENSMUST00000105690.9:c.1965-90G>A		149739164.0	149739164.0	C	T	ENSMUST00000105690.9:c.1965-90G>A		AACR-H0144880	AACR-H0144880-M01-V01	AACR		False	False	False	False	False	0
PIK3CD	ENSG00000171608.11	ENST00000377346.4	chr1	22	+	True	9778748	9778748	A	C	ENST00000377346.4:c.1021-4A>C		Non_Coding,I	I_6	SNP	True	2	Class 2: This mutation can be modeled, but the effect may not be consistent.	0nt	0nt	Pik3cd	ENSMUSG00000039936.19	ENSMUST00000105690.9	chr4	22	-	SNP	Intron	I_15	149738597.0	149738597.0	T	G	ENSMUST00000105690.9:c.2244-5A>C		149738597.0	149738597.0	T	G	ENSMUST00000105690.9:c.2244-5A>C		AACR-H0145083	AACR-H0145083-M01-V01	AACR		False	False	False	False	False	0
PIK3CD	ENSG00000171608.11	ENST00000377346.4	chr1	22	+	True	9777685	9777685	G	A	ENST00000377346.4:c.1020+1G>A	X339_splice	Splice_Site	I_6	SNP	True	2	Class 2: This mutation can be modeled, but the effect may not be consistent.	2nt	1nt	Pik3cd	ENSMUSG00000039936.19	ENSMUST00000105690.9	chr4	22	-	SNP	Splice_Site	I_17	149738263.0	149738263.0	C	T	ENSMUST00000105690.9:c.2435+1G>A	X811_splice	149738263.0	149738263.0	C	T	ENSMUST00000105690.9:c.2435+1G>A	X811_splice	AACR-H0145093	AACR-H0145093-M01-V01	AACR		False	False	False	False	False	3
PIK3CD	ENSG00000171608.11	ENST00000377346.4	chr1	22	+	True	9782665	9782665	G	A	ENST00000377346.4:c.2426+1G>A	X808_splice	Splice_Site	I_17	SNP	True	2	Class 2: This mutation can be modeled, but the effect may not be consistent.	1nt	1nt	Pik3cd	ENSMUSG00000039936.19	ENSMUST00000105690.9	chr4	22	-	SNP	Splice_Site	I_6	149742838.0	149742838.0	C	T	ENSMUST00000105690.9:c.1020+1G>A	X339_splice	149742838.0	149742838.0	C	T	ENSMUST00000105690.9:c.1020+1G>A	X339_splice	AACR-H0147574	AACR-H0147574-M01-V01	AACR		False	False	False	False	False	2
PIK3CD	ENSG00000171608.11	ENST00000377346.4	chr1	22	+	True	9781500	9781500	A	G	ENST00000377346.4:c.1812-2A>G	X603_splice	Splice_Site	I_12	SNP	True	2	Class 2: This mutation can be modeled, but the effect may not be consistent.	0nt	0nt	Pik3cd	ENSMUSG00000039936.19	ENSMUST00000105690.9	chr4	22	-	SNP	Intron	I_9	149740114.0	149740114.0	T	C	ENSMUST00000105690.9:c.1471-26A>G		149740114.0	149740114.0	T	C	ENSMUST00000105690.9:c.1471-26A>G		AACR-H0147866	AACR-H0147866-M01-V01	AACR		False	False	False	False	False	0
PIK3CD	ENSG00000171608.11	ENST00000377346.4	chr1	22	+	True	9776497	9776497	G	T	ENST00000377346.4:c.601-1G>T	X200_splice	Splice_Site	I_3	SNP	True	2	Class 2: This mutation can be modeled, but the effect may not be consistent.	1nt	1nt	Pik3cd	ENSMUSG00000039936.19	ENSMUST00000105690.9	chr4	22	-	SNP	Splice_Site	I_18	149737192.0	149737192.0	C	A	ENSMUST00000105690.9:c.2604-1G>T	X867_splice	149737192.0	149737192.0	C	A	ENSMUST00000105690.9:c.2604-1G>T	X867_splice	AACR-H0304330	AACR-H0304330-M01-V01	AACR		False	False	False	False	False	2
PIK3CD	ENSG00000171608.11	ENST00000377346.4	chr1	22	+	True	9776497	9776497	G	A	ENST00000377346.4:c.601-1G>A	X200_splice	Splice_Site	I_3	SNP	True	2	Class 2: This mutation can be modeled, but the effect may not be consistent.	1nt	1nt	Pik3cd	ENSMUSG00000039936.19	ENSMUST00000105690.9	chr4	22	-	SNP	Splice_Site	I_18	149737192.0	149737192.0	C	T	ENSMUST00000105690.9:c.2604-1G>A	X867_splice	149737192.0	149737192.0	C	T	ENSMUST00000105690.9:c.2604-1G>A	X867_splice	AACR-H0304331	AACR-H0304331-M01-V01	AACR		False	False	False	False	False	2
PIK3CD	ENSG00000171608.11	ENST00000377346.4	chr1	22	+	True	9775597	9775597	A	G	ENST00000377346.4:c.142-2A>G	X47_splice	Splice_Site	I_1	SNP	True	2	Class 2: This mutation can be modeled, but the effect may not be consistent.	1nt	0nt	Pik3cd	ENSMUSG00000039936.19	ENSMUST00000105690.9	chr4	22	-	SNP	Intron	I_20	149736380.0	149736380.0	T	C	ENSMUST00000105690.9:c.2874-26A>G		149736380.0	149736380.0	T	C	ENSMUST00000105690.9:c.2874-26A>G		AACR-H0304347	AACR-H0304347-M01-V01	AACR		False	False	False	False	False	1
PIK3CD	ENSG00000171608.11	ENST00000377346.4	chr1	22	+	True	9783181	9783181	A	G	ENST00000377346.4:c.2427-2A>G	X808_splice	Splice_Site	I_17	SNP	True	2	Class 2: This mutation can be modeled, but the effect may not be consistent.	0nt	0nt	Pik3cd	ENSMUSG00000039936.19	ENSMUST00000105690.9	chr4	22	-	SNP	Splice_Site	I_4	149743320.0	149743320.0	T	C	ENSMUST00000105690.9:c.781-2A>G	X260_splice	149743320.0	149743320.0	T	C	ENSMUST00000105690.9:c.781-2A>G	X260_splice	AACR-H0304691	AACR-H0304691-M01-V01	AACR		False	False	False	False	False	0
PIK3CD	ENSG00000171608.11	ENST00000377346.4	chr1	22	+	True	9783364	9783364	C	T	ENST00000377346.4:c.2594+14C>T		Non_Coding,I	I_18	SNP	True	2	Class 2: This mutation can be modeled, but the effect may not be consistent.	0nt	0nt	Pik3cd	ENSMUSG00000039936.19	ENSMUST00000105690.9	chr4	22	-	SNP	Intron	I_5	149743147.0	149743147.0	G	A	ENSMUST00000105690.9:c.930+22C>T		149743147.0	149743147.0	G	A	ENSMUST00000105690.9:c.930+22C>T		AACR-H0304718	AACR-H0304718-M01-V01	AACR		False	False	False	False	False	0
PIK3CD	ENSG00000171608.11	ENST00000377346.4	chr1	22	+	True	9782585	9782585	G	A	ENST00000377346.4:c.2348-1G>A	X782_splice	Splice_Site	I_16	SNP	True	2	Class 2: This mutation can be modeled, but the effect may not be consistent.	1nt	0nt	Pik3cd	ENSMUSG00000039936.19	ENSMUST00000105690.9	chr4	22	-	SNP	Splice_Site	I_5	149742929.0	149742929.0	C	T	ENSMUST00000105690.9:c.931-1G>A	X310_splice	149742929.0	149742929.0	C	T	ENSMUST00000105690.9:c.931-1G>A	X310_splice	AACR-H0304772	AACR-H0304772-M01-V01	AACR		False	False	False	False	False	1
PIK3CD	ENSG00000171608.11	ENST00000377346.4	chr1	22	+	True	9782415	9782415	G	C	ENST00000377346.4:c.2347+1G>C	X782_splice	Splice_Site	I_16	SNP	True	2	Class 2: This mutation can be modeled, but the effect may not be consistent.	0nt	0nt	Pik3cd	ENSMUSG00000039936.19	ENSMUST00000105690.9	chr4	22	-	SNP	Splice_Site	E_7	149741706.0	149741706.0	C	G	ENSMUST00000105690.9:c.1239+0G>C	X412_splice	149741706.0	149741706.0	C	G	ENSMUST00000105690.9:c.1239+0G>C	X412_splice	AACR-H0304773	AACR-H0304773-M01-V01	AACR		False	False	False	False	False	0
PIK3CD	ENSG00000171608.11	ENST00000377346.4	chr1	22	+	True	9782301	9782301	G	A	ENST00000377346.4:c.2235-1G>A	X744_splice	Splice_Site	I_15	SNP	True	2	Class 2: This mutation can be modeled, but the effect may not be consistent.	0nt	0nt	Pik3cd	ENSMUSG00000039936.19	ENSMUST00000105690.9	chr4	22	-	SNP	Splice_Site	E_7	149741897.0	149741897.0	C	T	ENSMUST00000105690.9:c.1048+0G>A	X349_splice	149741897.0	149741897.0	C	T	ENSMUST00000105690.9:c.1048+0G>A	X349_splice	AACR-H0304797	AACR-H0304797-M01-V01	AACR		False	False	False	False	False	0
PIK3CD	ENSG00000171608.11	ENST00000377346.4	chr1	22	+	True	9782286	9782286	C	A	ENST00000377346.4:c.2235-16C>A		Non_Coding,I	I_15	SNP	True	2	Class 2: This mutation can be modeled, but the effect may not be consistent.	1nt	1nt	Pik3cd	ENSMUSG00000039936.19	ENSMUST00000105690.9	chr4	22	-	SNP	Splice_Site	E_7	149741924.0	149741924.0	G	T	ENSMUST00000105690.9:c.1021+0C>A	X340_splice	149741924.0	149741924.0	G	T	ENSMUST00000105690.9:c.1021+0C>A	X340_splice	AACR-H0304798	AACR-H0304798-M01-V01	AACR		False	False	False	False	False	2
PIK3CD	ENSG00000171608.11	ENST00000377346.4	chr1	22	+	True	9786966	9786966	G	T	ENST00000377346.4:c.2998-1G>T	X999_splice	Splice_Site	I_21	SNP	True	2	Class 2: This mutation can be modeled, but the effect may not be consistent.	0nt	1nt	Pik3cd	ENSMUSG00000039936.19	ENSMUST00000105690.9	chr4	22	-	SNP	Splice_Site	E_1	149747731.0	149747731.0	C	A	ENSMUST00000105690.9:c.11+0G>T	X3_splice	149747731.0	149747731.0	C	A	ENSMUST00000105690.9:c.11+0G>T	X3_splice	AACR-H0304832	AACR-H0304832-M01-V01	AACR		False	False	False	False	False	1
PIK3CD	ENSG00000171608.11	ENST00000377346.4	chr1	22	+	True	9785004	9785004	G	A	ENST00000377346.4:c.2997+10G>A		Non_Coding,I	I_21	SNP	True	2	Class 2: This mutation can be modeled, but the effect may not be consistent.	2nt	2nt	Pik3cd	ENSMUSG00000039936.19	ENSMUST00000105690.9	chr4	22	-	SNP	Intron	I_2	149744447.0	149744447.0	C	T	ENSMUST00000105690.9:c.370+12G>A		149744447.0	149744447.0	C	T	ENSMUST00000105690.9:c.370+12G>A		AACR-H0304833	AACR-H0304833-M01-V01	AACR		False	False	False	False	False	4
PIK3CD	ENSG00000171608.11	ENST00000377346.4	chr1	22	+	True	9784996	9784996	T	C	ENST00000377346.4:c.2997+2T>C	X998_splice	Splice_Site	I_21	SNP	True	2	Class 2: This mutation can be modeled, but the effect may not be consistent.	2nt	2nt	Pik3cd	ENSMUSG00000039936.19	ENSMUST00000105690.9	chr4	22	-	SNP	Splice_Site	I_2	149744457.0	149744457.0	A	G	ENSMUST00000105690.9:c.370+2T>C	X123_splice	149744457.0	149744457.0	A	G	ENSMUST00000105690.9:c.370+2T>C	X123_splice	AACR-H0304867	AACR-H0304867-M01-V01	AACR		False	False	False	False	False	4
PIK3CD	ENSG00000171608.11	ENST00000377346.4	chr1	22	+	True	9784333	9784333	G	A	ENST00000377346.4:c.2719-1G>A	X906_splice	Splice_Site	I_19	SNP	True	2	Class 2: This mutation can be modeled, but the effect may not be consistent.	0nt	0nt	Pik3cd	ENSMUSG00000039936.19	ENSMUST00000105690.9	chr4	22	-	SNP	Splice_Site	I_2	149744380.0	149744380.0	C	T	ENSMUST00000105690.9:c.371-1G>A	X123_splice	149744380.0	149744380.0	C	T	ENSMUST00000105690.9:c.371-1G>A	X123_splice	AACR-H0304897	AACR-H0304897-M01-V01	AACR		False	False	False	False	False	0
PIK3CD	ENSG00000171608.11	ENST00000377346.4	chr1	22	+	True	9784859	9784859	C	T	ENST00000377346.4:c.2865-3C>T		Non_Coding,I	I_20	SNP	True	2	Class 2: This mutation can be modeled, but the effect may not be consistent.	2nt	1nt	Pik3cd	ENSMUSG00000039936.19	ENSMUST00000105690.9	chr4	22	-	SNP	Splice_Site	E_2	149744671.0	149744671.0	G	A	ENSMUST00000105690.9:c.158+0C>T	X52_splice	149744671.0	149744671.0	G	A	ENSMUST00000105690.9:c.158+0C>T	X52_splice	AACR-H0304921	AACR-H0304921-M01-V01	AACR		False	False	False	False	False	3
PIK3CD	ENSG00000171608.11	ENST00000377346.4	chr1	22	+	True	9784481	9784481	T	C	ENST00000377346.4:c.2864+2T>C	X954_splice	Splice_Site	I_20	SNP	True	2	Class 2: This mutation can be modeled, but the effect may not be consistent.	0nt	0nt	Pik3cd	ENSMUSG00000039936.19	ENSMUST00000105690.9	chr4	22	-	SNP	Splice_Site	E_3	149744164.0	149744164.0	A	G	ENSMUST00000105690.9:c.586+0T>C	X195_splice	149744164.0	149744164.0	A	G	ENSMUST00000105690.9:c.586+0T>C	X195_splice	AACR-H0304922	AACR-H0304922-M01-V01	AACR		False	False	False	False	False	0
PIK3CD	ENSG00000171608.11	ENST00000377346.4	chr1	22	+	True	9777574	9777574	C	T	ENST00000377346.4:c.931-21C>T		Non_Coding,I	I_5	SNP	True	2	Class 2: This mutation can be modeled, but the effect may not be consistent.	0nt	1nt	Pik3cd	ENSMUSG00000039936.19	ENSMUST00000105690.9	chr4	22	-	SNP	Intron	I_16	149738375.0	149738375.0	G	A	ENSMUST00000105690.9:c.2357-33C>T		149738375.0	149738375.0	G	A	ENSMUST00000105690.9:c.2357-33C>T		AACR-H0305037	AACR-H0305037-M01-V01	AACR		False	False	False	False	False	1
PIK3CD	ENSG00000171608.11	ENST00000377346.4	chr1	22	+	True	9778750	9778750	A	T	ENST00000377346.4:c.1021-2A>T	X340_splice	Splice_Site	I_6	SNP	True	2	Class 2: This mutation can be modeled, but the effect may not be consistent.	1nt	1nt	Pik3cd	ENSMUSG00000039936.19	ENSMUST00000105690.9	chr4	22	-	SNP	Splice_Site	I_15	149738594.0	149738594.0	T	A	ENSMUST00000105690.9:c.2244-2A>T	X747_splice	149738594.0	149738594.0	T	A	ENSMUST00000105690.9:c.2244-2A>T	X747_splice	AACR-H0305047	AACR-H0305047-M01-V01	AACR		False	False	False	False	False	2
PIK3CD	ENSG00000171608.11	ENST00000377346.4	chr1	22	+	True	9778749	9778749	C	G	ENST00000377346.4:c.1021-3C>G		Non_Coding,I	I_6	SNP	True	2	Class 2: This mutation can be modeled, but the effect may not be consistent.	0nt	2nt	Pik3cd	ENSMUSG00000039936.19	ENSMUST00000105690.9	chr4	22	-	SNP	Intron	I_15	149738595.0	149738595.0	G	C	ENSMUST00000105690.9:c.2244-3C>G		149738595.0	149738595.0	G	C	ENSMUST00000105690.9:c.2244-3C>G		AACR-H0305048	AACR-H0305048-M01-V01	AACR		False	False	False	False	False	2
PIK3CD	ENSG00000171608.11	ENST00000377346.4	chr1	22	+	True	9778143	9778143	C	T	ENST00000377346.4:c.1020+459C>T		Non_Coding,I	I_6	SNP	True	2	Class 2: This mutation can be modeled, but the effect may not be consistent.	1nt	0nt	Pik3cd	ENSMUSG00000039936.19	ENSMUST00000105690.9	chr4	22	-	SNP	Splice_Site	E_18	149737822.0	149737822.0	G	A	ENSMUST00000105690.9:c.2549+0C>T	X849_splice	149737822.0	149737822.0	G	A	ENSMUST00000105690.9:c.2549+0C>T	X849_splice	AACR-H0305049	AACR-H0305049-M01-V01	AACR		False	False	False	False	False	1
PIK3CD	ENSG00000171608.11	ENST00000377346.4	chr1	22	+	True	9777594	9777594	G	A	ENST00000377346.4:c.931-1G>A	X310_splice	Splice_Site	I_5	SNP	True	2	Class 2: This mutation can be modeled, but the effect may not be consistent.	2nt	0nt	Pik3cd	ENSMUSG00000039936.19	ENSMUST00000105690.9	chr4	22	-	SNP	Splice_Site	I_16	149738343.0	149738343.0	C	T	ENSMUST00000105690.9:c.2357-1G>A	X785_splice	149738343.0	149738343.0	C	T	ENSMUST00000105690.9:c.2357-1G>A	X785_splice	AACR-H0305065	AACR-H0305065-M01-V01	AACR		False	False	False	False	False	2
PIK3CD	ENSG00000171608.11	ENST00000377346.4	chr1	22	+	True	9777585	9777585	C	T	ENST00000377346.4:c.931-10C>T		Non_Coding,I	I_5	SNP	True	2	Class 2: This mutation can be modeled, but the effect may not be consistent.	0nt	0nt	Pik3cd	ENSMUSG00000039936.19	ENSMUST00000105690.9	chr4	22	-	SNP	Intron	I_16	149738354.0	149738354.0	G	A	ENSMUST00000105690.9:c.2357-12C>T		149738354.0	149738354.0	G	A	ENSMUST00000105690.9:c.2357-12C>T		AACR-H0305066	AACR-H0305066-M01-V01	AACR		False	False	False	False	False	0
PIK3CD	ENSG00000171608.11	ENST00000377346.4	chr1	22	+	True	9781307	9781307	G	C	ENST00000377346.4:c.1811+1G>C	X603_splice	Splice_Site	I_12	SNP	True	2	Class 2: This mutation can be modeled, but the effect may not be consistent.	2nt	0nt	Pik3cd	ENSMUSG00000039936.19	ENSMUST00000105690.9	chr4	22	-	SNP	Splice_Site	E_11	149739807.0	149739807.0	C	G	ENSMUST00000105690.9:c.1675+0G>C	X558_splice	149739807.0	149739807.0	C	G	ENSMUST00000105690.9:c.1675+0G>C	X558_splice	AACR-H0305087	AACR-H0305087-M01-V01	AACR		False	False	False	False	False	2
PIK3CD	ENSG00000171608.11	ENST00000377346.4	chr1	22	+	True	9781307	9781307	G	A	ENST00000377346.4:c.1811+1G>A	X603_splice	Splice_Site	I_12	SNP	True	2	Class 2: This mutation can be modeled, but the effect may not be consistent.	2nt	0nt	Pik3cd	ENSMUSG00000039936.19	ENSMUST00000105690.9	chr4	22	-	SNP	Splice_Site	E_11	149739807.0	149739807.0	C	T	ENSMUST00000105690.9:c.1675+0G>A	X558_splice	149739807.0	149739807.0	C	T	ENSMUST00000105690.9:c.1675+0G>A	X558_splice	AACR-H0305088	AACR-H0305088-M01-V01	AACR		False	False	False	False	False	2
PIK3CD	ENSG00000171608.11	ENST00000377346.4	chr1	22	+	True	9781651	9781651	G	T	ENST00000377346.4:c.1955+6G>T		Non_Coding,I	I_13	SNP	True	2	Class 2: This mutation can be modeled, but the effect may not be consistent.	0nt	2nt	Pik3cd	ENSMUSG00000039936.19	ENSMUST00000105690.9	chr4	22	-	SNP	Intron	I_10	149740016.0	149740016.0	C	A	ENSMUST00000105690.9:c.1521+22G>T		149740016.0	149740016.0	C	A	ENSMUST00000105690.9:c.1521+22G>T		AACR-H0305124	AACR-H0305124-M01-V01	AACR		False	False	False	False	False	2
PIK3CD	ENSG00000171608.11	ENST00000377346.4	chr1	22	+	True	9781651	9781651	G	A	ENST00000377346.4:c.1955+6G>A		Non_Coding,I	I_13	SNP	True	2	Class 2: This mutation can be modeled, but the effect may not be consistent.	0nt	2nt	Pik3cd	ENSMUSG00000039936.19	ENSMUST00000105690.9	chr4	22	-	SNP	Intron	I_10	149740016.0	149740016.0	C	T	ENSMUST00000105690.9:c.1521+22G>A		149740016.0	149740016.0	C	T	ENSMUST00000105690.9:c.1521+22G>A		AACR-H0305125	AACR-H0305125-M01-V01	AACR		False	False	False	False	False	2
PIK3CD	ENSG00000171608.11	ENST00000377346.4	chr1	22	+	True	9780972	9780972	G	T	ENST00000377346.4:c.1689+5G>T		Non_Coding,I	I_11	SNP	True	2	Class 2: This mutation can be modeled, but the effect may not be consistent.	1nt	1nt	Pik3cd	ENSMUSG00000039936.19	ENSMUST00000105690.9	chr4	22	-	SNP	Intron	I_12	149739569.0	149739569.0	C	A	ENSMUST00000105690.9:c.1820+15G>T		149739569.0	149739569.0	C	A	ENSMUST00000105690.9:c.1820+15G>T		AACR-H0305173	AACR-H0305173-M01-V01	AACR		False	False	False	False	False	2
PIK3CD	ENSG00000171608.11	ENST00000377346.4	chr1	22	+	True	9770657	9770657	A	G	ENST00000377346.4:c.141+3A>G		Non_Coding,I	I_1	SNP	True	2	Class 2: This mutation can be modeled, but the effect may not be consistent.	0nt	0nt	Pik3cd	ENSMUSG00000039936.19	ENSMUST00000105690.9	chr4	22	-	SNP	3'	-3	149735095.0	149735095.0	T	C	ENSMUST00000105690.9:c.3141+5A>G		149735095.0	149735095.0	T	C	ENSMUST00000105690.9:c.3141+5A>G		CLINVAR-H0015400	CLINVAR-H0015400-M01-V01	CLINVAR	652075.0	False	False	False	False	False	0
PIK3CD	ENSG00000171608.11	ENST00000377346.4	chr1	22	+	True	9770669	9770669	C	T	ENST00000377346.4:c.141+15C>T		Non_Coding,I	I_1	SNP	True	2	Class 2: This mutation can be modeled, but the effect may not be consistent.	1nt	0nt	Pik3cd	ENSMUSG00000039936.19	ENSMUST00000105690.9	chr4	22	-	SNP	3'	-3	149735086.0	149735086.0	G	A	ENSMUST00000105690.9:c.3141+14C>T		149735086.0	149735086.0	G	A	ENSMUST00000105690.9:c.3141+14C>T		CLINVAR-H0015402	CLINVAR-H0015402-M01-V01	CLINVAR	1146480.0	False	False	False	False	False	1
PIK3CD	ENSG00000171608.11	ENST00000377346.4	chr1	22	+	True	9770670	9770670	G	A	ENST00000377346.4:c.141+16G>A		Non_Coding,I	I_1	SNP	True	2	Class 2: This mutation can be modeled, but the effect may not be consistent.	0nt	2nt	Pik3cd	ENSMUSG00000039936.19	ENSMUST00000105690.9	chr4	22	-	SNP	3'	-3	149735084.0	149735084.0	C	T	ENSMUST00000105690.9:c.3141+16G>A		149735084.0	149735084.0	C	T	ENSMUST00000105690.9:c.3141+16G>A		CLINVAR-H0015403	CLINVAR-H0015403-M01-V01	CLINVAR	1427611.0	False	False	False	False	False	2
PIK3CD	ENSG00000171608.11	ENST00000377346.4	chr1	22	+	True	9770865	9770865	C	T	ENST00000377346.4:c.141+211C>T		Non_Coding,I	I_1	SNP	True	2	Class 2: This mutation can be modeled, but the effect may not be consistent.	0nt	0nt	Pik3cd	ENSMUSG00000039936.19	ENSMUST00000105690.9	chr4	22	-	SNP	3'	-3	149734898.0	149734898.0	G	A	ENSMUST00000105690.9:c.3141+202C>T		149734898.0	149734898.0	G	A	ENSMUST00000105690.9:c.3141+202C>T		CLINVAR-H0015406	CLINVAR-H0015406-M01-V01	CLINVAR	1286914.0	False	False	False	False	False	0
PIK3CD	ENSG00000171608.11	ENST00000377346.4	chr1	22	+	True	9775460	9775460	G	A	ENST00000377346.4:c.142-139G>A		Non_Coding,I	I_1	SNP	True	2	Class 2: This mutation can be modeled, but the effect may not be consistent.	1nt	0nt	Pik3cd	ENSMUSG00000039936.19	ENSMUST00000105690.9	chr4	22	-	SNP	Intron	I_20	149736496.0	149736496.0	C	T	ENSMUST00000105690.9:c.2874-142G>A		149736496.0	149736496.0	C	T	ENSMUST00000105690.9:c.2874-142G>A		CLINVAR-H0015407	CLINVAR-H0015407-M01-V01	CLINVAR	1273461.0	False	False	False	False	False	1
PIK3CD	ENSG00000171608.11	ENST00000377346.4	chr1	22	+	True	9775581	9775581	C	T	ENST00000377346.4:c.142-18C>T		Non_Coding,I	I_1	SNP	True	2	Class 2: This mutation can be modeled, but the effect may not be consistent.	2nt	0nt	Pik3cd	ENSMUSG00000039936.19	ENSMUST00000105690.9	chr4	22	-	SNP	Intron	I_20	149736390.0	149736390.0	G	A	ENSMUST00000105690.9:c.2874-36C>T		149736390.0	149736390.0	G	A	ENSMUST00000105690.9:c.2874-36C>T		CLINVAR-H0015408	CLINVAR-H0015408-M01-V01	CLINVAR	1090412.0	False	False	False	False	False	2
PIK3CD	ENSG00000171608.11	ENST00000377346.4	chr1	22	+	True	9775592	9775592	C	T	ENST00000377346.4:c.142-7C>T		Non_Coding,I	I_1	SNP	True	2	Class 2: This mutation can be modeled, but the effect may not be consistent.	0nt	2nt	Pik3cd	ENSMUSG00000039936.19	ENSMUST00000105690.9	chr4	22	-	SNP	Intron	I_20	149736384.0	149736384.0	G	A	ENSMUST00000105690.9:c.2874-30C>T		149736384.0	149736384.0	G	A	ENSMUST00000105690.9:c.2874-30C>T		CLINVAR-H0015411	CLINVAR-H0015411-M01-V01	CLINVAR	2080737.0	False	False	False	False	False	2
PIK3CD	ENSG00000171608.11	ENST00000377346.4	chr1	22	+	True	9775596	9775596	C	T	ENST00000377346.4:c.142-3C>T		Non_Coding,I	I_1	SNP	True	2	Class 2: This mutation can be modeled, but the effect may not be consistent.	0nt	1nt	Pik3cd	ENSMUSG00000039936.19	ENSMUST00000105690.9	chr4	22	-	SNP	Intron	I_20	149736381.0	149736381.0	G	A	ENSMUST00000105690.9:c.2874-27C>T		149736381.0	149736381.0	G	A	ENSMUST00000105690.9:c.2874-27C>T		CLINVAR-H0015412	CLINVAR-H0015412-M01-V01	CLINVAR	653557.0	False	False	False	False	False	1
PIK3CD	ENSG00000171608.11	ENST00000377346.4	chr1	22	+	True	9775838	9775838	C	G	ENST00000377346.4:c.370+11C>G		Non_Coding,I	I_2	SNP	True	2	Class 2: This mutation can be modeled, but the effect may not be consistent.	1nt	0nt	Pik3cd	ENSMUSG00000039936.19	ENSMUST00000105690.9	chr4	22	-	SNP	Intron	I_19	149736897.0	149736897.0	G	C	ENSMUST00000105690.9:c.2728-68C>G		149736897.0	149736897.0	G	C	ENSMUST00000105690.9:c.2728-68C>G		CLINVAR-H0015454	CLINVAR-H0015454-M01-V01	CLINVAR	1540318.0	False	False	False	False	False	1
PIK3CD	ENSG00000171608.11	ENST00000377346.4	chr1	22	+	True	9775838	9775838	C	T	ENST00000377346.4:c.370+11C>T		Non_Coding,I	I_2	SNP	True	2	Class 2: This mutation can be modeled, but the effect may not be consistent.	1nt	0nt	Pik3cd	ENSMUSG00000039936.19	ENSMUST00000105690.9	chr4	22	-	SNP	Intron	I_19	149736897.0	149736897.0	G	A	ENSMUST00000105690.9:c.2728-68C>T		149736897.0	149736897.0	G	A	ENSMUST00000105690.9:c.2728-68C>T		CLINVAR-H0015455	CLINVAR-H0015455-M01-V01	CLINVAR	1656710.0	False	False	False	False	False	1
PIK3CD	ENSG00000171608.11	ENST00000377346.4	chr1	22	+	True	9775847	9775847	C	T	ENST00000377346.4:c.370+20C>T		Non_Coding,I	I_2	SNP	True	2	Class 2: This mutation can be modeled, but the effect may not be consistent.	0nt	0nt	Pik3cd	ENSMUSG00000039936.19	ENSMUST00000105690.9	chr4	22	-	SNP	Intron	I_19	149736898.0	149736898.0	G	A	ENSMUST00000105690.9:c.2728-69C>T		149736898.0	149736898.0	G	A	ENSMUST00000105690.9:c.2728-69C>T		CLINVAR-H0015458	CLINVAR-H0015458-M01-V01	CLINVAR	1624875.0	False	False	False	False	False	0
PIK3CD	ENSG00000171608.11	ENST00000377346.4	chr1	22	+	True	9775889	9775889	G	C	ENST00000377346.4:c.371-18G>C		Non_Coding,I	I_2	SNP	True	2	Class 2: This mutation can be modeled, but the effect may not be consistent.	1nt	0nt	Pik3cd	ENSMUSG00000039936.19	ENSMUST00000105690.9	chr4	22	-	SNP	Intron	I_19	149736852.0	149736852.0	C	G	ENSMUST00000105690.9:c.2728-23G>C		149736852.0	149736852.0	C	G	ENSMUST00000105690.9:c.2728-23G>C		CLINVAR-H0015459	CLINVAR-H0015459-M01-V01	CLINVAR	931515.0	False	False	False	False	False	1
PIK3CD	ENSG00000171608.11	ENST00000377346.4	chr1	22	+	True	9775899	9775899	C	T	ENST00000377346.4:c.371-8C>T		Non_Coding,I	I_2	SNP	True	2	Class 2: This mutation can be modeled, but the effect may not be consistent.	0nt	4nt	Pik3cd	ENSMUSG00000039936.19	ENSMUST00000105690.9	chr4	22	-	SNP	Intron	I_19	149736838.0	149736838.0	G	A	ENSMUST00000105690.9:c.2728-9C>T		149736838.0	149736838.0	G	A	ENSMUST00000105690.9:c.2728-9C>T		CLINVAR-H0015460	CLINVAR-H0015460-M01-V01	CLINVAR	1623976.0	False	False	False	False	False	4
PIK3CD	ENSG00000171608.11	ENST00000377346.4	chr1	22	+	True	9775901	9775901	C	T	ENST00000377346.4:c.371-6C>T		Non_Coding,I	I_2	SNP	True	2	Class 2: This mutation can be modeled, but the effect may not be consistent.	2nt	2nt	Pik3cd	ENSMUSG00000039936.19	ENSMUST00000105690.9	chr4	22	-	SNP	Intron	I_19	149736836.0	149736836.0	G	A	ENSMUST00000105690.9:c.2728-7C>T		149736836.0	149736836.0	G	A	ENSMUST00000105690.9:c.2728-7C>T		CLINVAR-H0015461	CLINVAR-H0015461-M01-V01	CLINVAR	1551480.0	False	False	False	False	False	4
PIK3CD	ENSG00000171608.11	ENST00000377346.4	chr1	22	+	True	9775902	9775902	C	G	ENST00000377346.4:c.371-5C>G		Non_Coding,I	I_2	SNP	True	2	Class 2: This mutation can be modeled, but the effect may not be consistent.	3nt	1nt	Pik3cd	ENSMUSG00000039936.19	ENSMUST00000105690.9	chr4	22	-	SNP	Intron	I_19	149736835.0	149736835.0	G	C	ENSMUST00000105690.9:c.2728-6C>G		149736835.0	149736835.0	G	C	ENSMUST00000105690.9:c.2728-6C>G		CLINVAR-H0015462	CLINVAR-H0015462-M01-V01	CLINVAR	1046269.0	False	False	False	False	False	4
PIK3CD	ENSG00000171608.11	ENST00000377346.4	chr1	22	+	True	9775902	9775902	C	T	ENST00000377346.4:c.371-5C>T		Non_Coding,I	I_2	SNP	True	2	Class 2: This mutation can be modeled, but the effect may not be consistent.	3nt	1nt	Pik3cd	ENSMUSG00000039936.19	ENSMUST00000105690.9	chr4	22	-	SNP	Intron	I_19	149736835.0	149736835.0	G	A	ENSMUST00000105690.9:c.2728-6C>T		149736835.0	149736835.0	G	A	ENSMUST00000105690.9:c.2728-6C>T		CLINVAR-H0015463	CLINVAR-H0015463-M01-V01	CLINVAR	541089.0	False	False	False	False	False	4
PIK3CD	ENSG00000171608.11	ENST00000377346.4	chr1	22	+	True	9775903	9775903	G	A	ENST00000377346.4:c.371-4G>A		Non_Coding,I	I_2	SNP	True	2	Class 2: This mutation can be modeled, but the effect may not be consistent.	4nt	0nt	Pik3cd	ENSMUSG00000039936.19	ENSMUST00000105690.9	chr4	22	-	SNP	Intron	I_19	149736834.0	149736834.0	C	T	ENSMUST00000105690.9:c.2728-5G>A		149736834.0	149736834.0	C	T	ENSMUST00000105690.9:c.2728-5G>A		CLINVAR-H0015464	CLINVAR-H0015464-M01-V01	CLINVAR	541090.0	False	False	False	False	False	4
PIK3CD	ENSG00000171608.11	ENST00000377346.4	chr1	22	+	True	9775903	9775903	G	T	ENST00000377346.4:c.371-4G>T		Non_Coding,I	I_2	SNP	True	2	Class 2: This mutation can be modeled, but the effect may not be consistent.	4nt	0nt	Pik3cd	ENSMUSG00000039936.19	ENSMUST00000105690.9	chr4	22	-	SNP	Intron	I_19	149736834.0	149736834.0	C	A	ENSMUST00000105690.9:c.2728-5G>T		149736834.0	149736834.0	C	A	ENSMUST00000105690.9:c.2728-5G>T		CLINVAR-H0015465	CLINVAR-H0015465-M01-V01	CLINVAR	941754.0	False	False	False	False	False	4
PIK3CD	ENSG00000171608.11	ENST00000377346.4	chr1	22	+	True	9775904	9775904	C	T	ENST00000377346.4:c.371-3C>T		Non_Coding,I	I_2	SNP	True	2	Class 2: This mutation can be modeled, but the effect may not be consistent.	0nt	1nt	Pik3cd	ENSMUSG00000039936.19	ENSMUST00000105690.9	chr4	22	-	SNP	Intron	I_19	149736832.0	149736832.0	G	A	ENSMUST00000105690.9:c.2728-3C>T		149736832.0	149736832.0	G	A	ENSMUST00000105690.9:c.2728-3C>T		CLINVAR-H0015466	CLINVAR-H0015466-M01-V01	CLINVAR	474030.0	False	False	False	False	False	1
PIK3CD	ENSG00000171608.11	ENST00000377346.4	chr1	22	+	True	9776148	9776148	C	T	ENST00000377346.4:c.600+12C>T		Non_Coding,I	I_3	SNP	True	2	Class 2: This mutation can be modeled, but the effect may not be consistent.	0nt	0nt	Pik3cd	ENSMUSG00000039936.19	ENSMUST00000105690.9	chr4	22	-	SNP	Intron	I_20	149736674.0	149736674.0	G	A	ENSMUST00000105690.9:c.2873+10C>T		149736674.0	149736674.0	G	A	ENSMUST00000105690.9:c.2873+10C>T		CLINVAR-H0015509	CLINVAR-H0015509-M01-V01	CLINVAR	1955196.0	False	False	False	False	False	0
PIK3CD	ENSG00000171608.11	ENST00000377346.4	chr1	22	+	True	9776153	9776153	C	T	ENST00000377346.4:c.600+17C>T		Non_Coding,I	I_3	SNP	True	2	Class 2: This mutation can be modeled, but the effect may not be consistent.	0nt	1nt	Pik3cd	ENSMUSG00000039936.19	ENSMUST00000105690.9	chr4	22	-	SNP	Intron	I_20	149736656.0	149736656.0	G	A	ENSMUST00000105690.9:c.2873+28C>T		149736656.0	149736656.0	G	A	ENSMUST00000105690.9:c.2873+28C>T		CLINVAR-H0015511	CLINVAR-H0015511-M01-V01	CLINVAR	1451438.0	False	False	False	False	False	1
PIK3CD	ENSG00000171608.11	ENST00000377346.4	chr1	22	+	True	9776339	9776339	A	G	ENST00000377346.4:c.601-159A>G		Non_Coding,I	I_3	SNP	True	2	Class 2: This mutation can be modeled, but the effect may not be consistent.	1nt	0nt	Pik3cd	ENSMUSG00000039936.19	ENSMUST00000105690.9	chr4	22	-	SNP	Intron	I_18	149737358.0	149737358.0	T	C	ENSMUST00000105690.9:c.2604-167A>G		149737358.0	149737358.0	T	C	ENSMUST00000105690.9:c.2604-167A>G		CLINVAR-H0015512	CLINVAR-H0015512-M01-V01	CLINVAR	1278806.0	False	False	False	False	False	1
PIK3CD	ENSG00000171608.11	ENST00000377346.4	chr1	22	+	True	9776480	9776480	C	A	ENST00000377346.4:c.601-18C>A		Non_Coding,I	I_3	SNP	True	2	Class 2: This mutation can be modeled, but the effect may not be consistent.	3nt	2nt	Pik3cd	ENSMUSG00000039936.19	ENSMUST00000105690.9	chr4	22	-	SNP	Intron	I_18	149737211.0	149737211.0	G	T	ENSMUST00000105690.9:c.2604-20C>A		149737211.0	149737211.0	G	T	ENSMUST00000105690.9:c.2604-20C>A		CLINVAR-H0015513	CLINVAR-H0015513-M01-V01	CLINVAR	1570200.0	False	False	False	False	False	5
PIK3CD	ENSG00000171608.11	ENST00000377346.4	chr1	22	+	True	9776495	9776495	C	T	ENST00000377346.4:c.601-3C>T		Non_Coding,I	I_3	SNP	True	2	Class 2: This mutation can be modeled, but the effect may not be consistent.	0nt	0nt	Pik3cd	ENSMUSG00000039936.19	ENSMUST00000105690.9	chr4	22	-	SNP	Intron	I_18	149737196.0	149737196.0	G	A	ENSMUST00000105690.9:c.2604-5C>T		149737196.0	149737196.0	G	A	ENSMUST00000105690.9:c.2604-5C>T		CLINVAR-H0015514	CLINVAR-H0015514-M01-V01	CLINVAR	1345191.0	False	False	False	False	False	0
PIK3CD	ENSG00000171608.11	ENST00000377346.4	chr1	22	+	True	9776686	9776686	G	A	ENST00000377346.4:c.780+9G>A		Non_Coding,I	I_4	SNP	True	2	Class 2: This mutation can be modeled, but the effect may not be consistent.	0nt	0nt	Pik3cd	ENSMUSG00000039936.19	ENSMUST00000105690.9	chr4	22	-	SNP	Intron	I_19	149737049.0	149737049.0	C	T	ENSMUST00000105690.9:c.2727+19G>A		149737049.0	149737049.0	C	T	ENSMUST00000105690.9:c.2727+19G>A		CLINVAR-H0015543	CLINVAR-H0015543-M01-V01	CLINVAR	738381.0	False	False	False	False	False	0
PIK3CD	ENSG00000171608.11	ENST00000377346.4	chr1	22	+	True	9776836	9776836	G	T	ENST00000377346.4:c.781-181G>T		Non_Coding,I	I_4	SNP	True	2	Class 2: This mutation can be modeled, but the effect may not be consistent.	0nt	0nt	Pik3cd	ENSMUSG00000039936.19	ENSMUST00000105690.9	chr4	22	-	SNP	Intron	I_17	149738096.0	149738096.0	C	A	ENSMUST00000105690.9:c.2436-161G>T		149738096.0	149738096.0	C	A	ENSMUST00000105690.9:c.2436-161G>T		CLINVAR-H0015545	CLINVAR-H0015545-M01-V01	CLINVAR	1242519.0	False	False	False	False	False	0
PIK3CD	ENSG00000171608.11	ENST00000377346.4	chr1	22	+	True	9777009	9777009	C	T	ENST00000377346.4:c.781-8C>T		Non_Coding,I	I_4	SNP	True	2	Class 2: This mutation can be modeled, but the effect may not be consistent.	0nt	0nt	Pik3cd	ENSMUSG00000039936.19	ENSMUST00000105690.9	chr4	22	-	SNP	Intron	I_17	149737940.0	149737940.0	G	A	ENSMUST00000105690.9:c.2436-5C>T		149737940.0	149737940.0	G	A	ENSMUST00000105690.9:c.2436-5C>T		CLINVAR-H0015549	CLINVAR-H0015549-M01-V01	CLINVAR	1637987.0	False	False	False	False	False	0
PIK3CD	ENSG00000171608.11	ENST00000377346.4	chr1	22	+	True	9777177	9777177	G	A	ENST00000377346.4:c.930+11G>A		Non_Coding,I	I_5	SNP	True	2	Class 2: This mutation can be modeled, but the effect may not be consistent.	0nt	0nt	Pik3cd	ENSMUSG00000039936.19	ENSMUST00000105690.9	chr4	22	-	SNP	Intron	I_18	149737763.0	149737763.0	C	T	ENSMUST00000105690.9:c.2603+5G>A		149737763.0	149737763.0	C	T	ENSMUST00000105690.9:c.2603+5G>A		CLINVAR-H0015575	CLINVAR-H0015575-M01-V01	CLINVAR	1592332.0	False	False	False	False	False	0
PIK3CD	ENSG00000171608.11	ENST00000377346.4	chr1	22	+	True	9777183	9777183	C	T	ENST00000377346.4:c.930+17C>T		Non_Coding,I	I_5	SNP	True	2	Class 2: This mutation can be modeled, but the effect may not be consistent.	0nt	0nt	Pik3cd	ENSMUSG00000039936.19	ENSMUST00000105690.9	chr4	22	-	SNP	Intron	I_18	149737759.0	149737759.0	G	A	ENSMUST00000105690.9:c.2603+9C>T		149737759.0	149737759.0	G	A	ENSMUST00000105690.9:c.2603+9C>T		CLINVAR-H0015576	CLINVAR-H0015576-M01-V01	CLINVAR	1896809.0	False	False	False	False	False	0
PIK3CD	ENSG00000171608.11	ENST00000377346.4	chr1	22	+	True	9777185	9777185	C	T	ENST00000377346.4:c.930+19C>T		Non_Coding,I	I_5	SNP	True	2	Class 2: This mutation can be modeled, but the effect may not be consistent.	1nt	2nt	Pik3cd	ENSMUSG00000039936.19	ENSMUST00000105690.9	chr4	22	-	SNP	Intron	I_18	149737755.0	149737755.0	G	A	ENSMUST00000105690.9:c.2603+13C>T		149737755.0	149737755.0	G	A	ENSMUST00000105690.9:c.2603+13C>T		CLINVAR-H0015577	CLINVAR-H0015577-M01-V01	CLINVAR	1994620.0	False	False	False	False	False	3
PIK3CD	ENSG00000171608.11	ENST00000377346.4	chr1	22	+	True	9777576	9777576	C	G	ENST00000377346.4:c.931-19C>G		Non_Coding,I	I_5	SNP	True	2	Class 2: This mutation can be modeled, but the effect may not be consistent.	0nt	0nt	Pik3cd	ENSMUSG00000039936.19	ENSMUST00000105690.9	chr4	22	-	SNP	Intron	I_16	149738372.0	149738372.0	G	C	ENSMUST00000105690.9:c.2357-30C>G		149738372.0	149738372.0	G	C	ENSMUST00000105690.9:c.2357-30C>G		CLINVAR-H0015578	CLINVAR-H0015578-M01-V01	CLINVAR	1079230.0	False	False	False	False	False	0
PIK3CD	ENSG00000171608.11	ENST00000377346.4	chr1	22	+	True	9777585	9777585	C	T	ENST00000377346.4:c.931-10C>T		Non_Coding,I	I_5	SNP	True	2	Class 2: This mutation can be modeled, but the effect may not be consistent.	0nt	0nt	Pik3cd	ENSMUSG00000039936.19	ENSMUST00000105690.9	chr4	22	-	SNP	Intron	I_16	149738354.0	149738354.0	G	A	ENSMUST00000105690.9:c.2357-12C>T		149738354.0	149738354.0	G	A	ENSMUST00000105690.9:c.2357-12C>T		CLINVAR-H0015579	CLINVAR-H0015579-M01-V01	CLINVAR	1093097.0	False	False	False	False	False	0
PIK3CD	ENSG00000171608.11	ENST00000377346.4	chr1	22	+	True	9777694	9777694	C	T	ENST00000377346.4:c.1020+10C>T		Non_Coding,I	I_6	SNP	True	2	Class 2: This mutation can be modeled, but the effect may not be consistent.	2nt	1nt	Pik3cd	ENSMUSG00000039936.19	ENSMUST00000105690.9	chr4	22	-	SNP	Intron	I_17	149738250.0	149738250.0	G	A	ENSMUST00000105690.9:c.2435+14C>T		149738250.0	149738250.0	G	A	ENSMUST00000105690.9:c.2435+14C>T		CLINVAR-H0015606	CLINVAR-H0015606-M01-V01	CLINVAR	1337617.0	False	False	False	False	False	3
PIK3CD	ENSG00000171608.11	ENST00000377346.4	chr1	22	+	True	9778735	9778735	C	A	ENST00000377346.4:c.1021-17C>A		Non_Coding,I	I_6	SNP	True	2	Class 2: This mutation can be modeled, but the effect may not be consistent.	0nt	0nt	Pik3cd	ENSMUSG00000039936.19	ENSMUST00000105690.9	chr4	22	-	SNP	Intron	I_15	149738607.0	149738607.0	G	T	ENSMUST00000105690.9:c.2244-15C>A		149738607.0	149738607.0	G	T	ENSMUST00000105690.9:c.2244-15C>A		CLINVAR-H0015610	CLINVAR-H0015610-M01-V01	CLINVAR	1665540.0	False	False	False	False	False	0
PIK3CD	ENSG00000171608.11	ENST00000377346.4	chr1	22	+	True	9778735	9778735	C	G	ENST00000377346.4:c.1021-17C>G		Non_Coding,I	I_6	SNP	True	2	Class 2: This mutation can be modeled, but the effect may not be consistent.	0nt	0nt	Pik3cd	ENSMUSG00000039936.19	ENSMUST00000105690.9	chr4	22	-	SNP	Intron	I_15	149738607.0	149738607.0	G	C	ENSMUST00000105690.9:c.2244-15C>G		149738607.0	149738607.0	G	C	ENSMUST00000105690.9:c.2244-15C>G		CLINVAR-H0015611	CLINVAR-H0015611-M01-V01	CLINVAR	1651474.0	False	False	False	False	False	0
PIK3CD	ENSG00000171608.11	ENST00000377346.4	chr1	22	+	True	9778736	9778736	C	T	ENST00000377346.4:c.1021-16C>T		Non_Coding,I	I_6	SNP	True	2	Class 2: This mutation can be modeled, but the effect may not be consistent.	0nt	0nt	Pik3cd	ENSMUSG00000039936.19	ENSMUST00000105690.9	chr4	22	-	SNP	Intron	I_15	149738605.0	149738605.0	G	A	ENSMUST00000105690.9:c.2244-13C>T		149738605.0	149738605.0	G	A	ENSMUST00000105690.9:c.2244-13C>T		CLINVAR-H0015612	CLINVAR-H0015612-M01-V01	CLINVAR	2166407.0	False	False	False	False	False	0
PIK3CD	ENSG00000171608.11	ENST00000377346.4	chr1	22	+	True	9778743	9778743	C	T	ENST00000377346.4:c.1021-9C>T		Non_Coding,I	I_6	SNP	True	2	Class 2: This mutation can be modeled, but the effect may not be consistent.	0nt	0nt	Pik3cd	ENSMUSG00000039936.19	ENSMUST00000105690.9	chr4	22	-	SNP	Intron	I_15	149738599.0	149738599.0	G	A	ENSMUST00000105690.9:c.2244-7C>T		149738599.0	149738599.0	G	A	ENSMUST00000105690.9:c.2244-7C>T		CLINVAR-H0015613	CLINVAR-H0015613-M01-V01	CLINVAR	1916397.0	False	False	False	False	False	0
PIK3CD	ENSG00000171608.11	ENST00000377346.4	chr1	22	+	True	9778749	9778749	C	T	ENST00000377346.4:c.1021-3C>T		Non_Coding,I	I_6	SNP	True	2	Class 2: This mutation can be modeled, but the effect may not be consistent.	0nt	2nt	Pik3cd	ENSMUSG00000039936.19	ENSMUST00000105690.9	chr4	22	-	SNP	Intron	I_15	149738595.0	149738595.0	G	A	ENSMUST00000105690.9:c.2244-3C>T		149738595.0	149738595.0	G	A	ENSMUST00000105690.9:c.2244-3C>T		CLINVAR-H0015615	CLINVAR-H0015615-M01-V01	CLINVAR	1056327.0	False	False	False	False	False	2
PIK3CD	ENSG00000171608.11	ENST00000377346.4	chr1	22	+	True	9778986	9778986	G	A	ENST00000377346.4:c.1242+13G>A		Non_Coding,I	I_7	SNP	True	2	Class 2: This mutation can be modeled, but the effect may not be consistent.	0nt	0nt	Pik3cd	ENSMUSG00000039936.19	ENSMUST00000105690.9	chr4	22	-	SNP	Intron	I_16	149738475.0	149738475.0	C	T	ENSMUST00000105690.9:c.2356+5G>A		149738475.0	149738475.0	C	T	ENSMUST00000105690.9:c.2356+5G>A		CLINVAR-H0015660	CLINVAR-H0015660-M01-V01	CLINVAR	1588837.0	False	False	False	False	False	0
PIK3CD	ENSG00000171608.11	ENST00000377346.4	chr1	22	+	True	9778986	9778986	G	T	ENST00000377346.4:c.1242+13G>T		Non_Coding,I	I_7	SNP	True	2	Class 2: This mutation can be modeled, but the effect may not be consistent.	0nt	0nt	Pik3cd	ENSMUSG00000039936.19	ENSMUST00000105690.9	chr4	22	-	SNP	Intron	I_16	149738475.0	149738475.0	C	A	ENSMUST00000105690.9:c.2356+5G>T		149738475.0	149738475.0	C	A	ENSMUST00000105690.9:c.2356+5G>T		CLINVAR-H0015661	CLINVAR-H0015661-M01-V01	CLINVAR	2127407.0	False	False	False	False	False	0
PIK3CD	ENSG00000171608.11	ENST00000377346.4	chr1	22	+	True	9778988	9778988	C	T	ENST00000377346.4:c.1242+15C>T		Non_Coding,I	I_7	SNP	True	2	Class 2: This mutation can be modeled, but the effect may not be consistent.	0nt	0nt	Pik3cd	ENSMUSG00000039936.19	ENSMUST00000105690.9	chr4	22	-	SNP	Intron	I_16	149738474.0	149738474.0	G	A	ENSMUST00000105690.9:c.2356+6C>T		149738474.0	149738474.0	G	A	ENSMUST00000105690.9:c.2356+6C>T		CLINVAR-H0015662	CLINVAR-H0015662-M01-V01	CLINVAR	1653624.0	False	False	False	False	False	0
PIK3CD	ENSG00000171608.11	ENST00000377346.4	chr1	22	+	True	9778989	9778989	G	A	ENST00000377346.4:c.1242+16G>A		Non_Coding,I	I_7	SNP	True	2	Class 2: This mutation can be modeled, but the effect may not be consistent.	0nt	2nt	Pik3cd	ENSMUSG00000039936.19	ENSMUST00000105690.9	chr4	22	-	SNP	Intron	I_16	149738472.0	149738472.0	C	T	ENSMUST00000105690.9:c.2356+8G>A		149738472.0	149738472.0	C	T	ENSMUST00000105690.9:c.2356+8G>A		CLINVAR-H0015663	CLINVAR-H0015663-M01-V01	CLINVAR	2142766.0	False	False	False	False	False	2
PIK3CD	ENSG00000171608.11	ENST00000377346.4	chr1	22	+	True	9779288	9779288	A	T	ENST00000377346.4:c.1242+315A>T		Non_Coding,I	I_7	SNP	True	2	Class 2: This mutation can be modeled, but the effect may not be consistent.	3nt	0nt	Pik3cd	ENSMUSG00000039936.19	ENSMUST00000105690.9	chr4	22	-	SNP	Intron	I_17	149738161.0	149738161.0	T	A	ENSMUST00000105690.9:c.2435+103A>T		149738161.0	149738161.0	T	A	ENSMUST00000105690.9:c.2435+103A>T		CLINVAR-H0015664	CLINVAR-H0015664-M01-V01	CLINVAR	1249488.0	False	False	False	False	False	3
PIK3CD	ENSG00000171608.11	ENST00000377346.4	chr1	22	+	True	9779964	9779964	C	T	ENST00000377346.4:c.1243-15C>T		Non_Coding,I	I_7	SNP	True	2	Class 2: This mutation can be modeled, but the effect may not be consistent.	1nt	0nt	Pik3cd	ENSMUSG00000039936.19	ENSMUST00000105690.9	chr4	22	-	SNP	Intron	I_14	149738879.0	149738879.0	G	A	ENSMUST00000105690.9:c.2065-19C>T		149738879.0	149738879.0	G	A	ENSMUST00000105690.9:c.2065-19C>T		CLINVAR-H0015666	CLINVAR-H0015666-M01-V01	CLINVAR	2045530.0	False	False	False	False	False	1
PIK3CD	ENSG00000171608.11	ENST00000377346.4	chr1	22	+	True	9779970	9779970	C	T	ENST00000377346.4:c.1243-9C>T		Non_Coding,I	I_7	SNP	True	2	Class 2: This mutation can be modeled, but the effect may not be consistent.	1nt	0nt	Pik3cd	ENSMUSG00000039936.19	ENSMUST00000105690.9	chr4	22	-	SNP	Intron	I_14	149738875.0	149738875.0	G	A	ENSMUST00000105690.9:c.2065-15C>T		149738875.0	149738875.0	G	A	ENSMUST00000105690.9:c.2065-15C>T		CLINVAR-H0015668	CLINVAR-H0015668-M01-V01	CLINVAR	1083937.0	False	False	False	False	False	1
PIK3CD	ENSG00000171608.11	ENST00000377346.4	chr1	22	+	True	9779974	9779974	T	C	ENST00000377346.4:c.1243-5T>C		Non_Coding,I	I_7	SNP	True	2	Class 2: This mutation can be modeled, but the effect may not be consistent.	0nt	0nt	Pik3cd	ENSMUSG00000039936.19	ENSMUST00000105690.9	chr4	22	-	SNP	Intron	I_14	149738870.0	149738870.0	A	G	ENSMUST00000105690.9:c.2065-10T>C		149738870.0	149738870.0	A	G	ENSMUST00000105690.9:c.2065-10T>C		CLINVAR-H0015669	CLINVAR-H0015669-M01-V01	CLINVAR	1663304.0	False	False	False	False	False	0
PIK3CD	ENSG00000171608.11	ENST00000377346.4	chr1	22	+	True	9780078	9780078	C	T	ENST00000377346.4:c.1339+3C>T		Non_Coding,I	I_8	SNP	True	2	Class 2: This mutation can be modeled, but the effect may not be consistent.	1nt	0nt	Pik3cd	ENSMUSG00000039936.19	ENSMUST00000105690.9	chr4	22	-	SNP	Intron	I_13	149739166.0	149739166.0	G	A	ENSMUST00000105690.9:c.1965-92C>T		149739166.0	149739166.0	G	A	ENSMUST00000105690.9:c.1965-92C>T		CLINVAR-H0015687	CLINVAR-H0015687-M01-V01	CLINVAR	645804.0	False	False	False	False	False	1
PIK3CD	ENSG00000171608.11	ENST00000377346.4	chr1	22	+	True	9780079	9780079	G	A	ENST00000377346.4:c.1339+4G>A		Non_Coding,I	I_8	SNP	True	2	Class 2: This mutation can be modeled, but the effect may not be consistent.	0nt	0nt	Pik3cd	ENSMUSG00000039936.19	ENSMUST00000105690.9	chr4	22	-	SNP	Intron	I_13	149739164.0	149739164.0	C	T	ENSMUST00000105690.9:c.1965-90G>A		149739164.0	149739164.0	C	T	ENSMUST00000105690.9:c.1965-90G>A		CLINVAR-H0015688	CLINVAR-H0015688-M01-V01	CLINVAR	969000.0	False	False	False	False	False	0
PIK3CD	ENSG00000171608.11	ENST00000377346.4	chr1	22	+	True	9780315	9780315	C	T	ENST00000377346.4:c.1470+15C>T		Non_Coding,I	I_9	SNP	True	2	Class 2: This mutation can be modeled, but the effect may not be consistent.	0nt	0nt	Pik3cd	ENSMUSG00000039936.19	ENSMUST00000105690.9	chr4	22	-	SNP	Intron	I_14	149738962.0	149738962.0	G	A	ENSMUST00000105690.9:c.2064+13C>T		149738962.0	149738962.0	G	A	ENSMUST00000105690.9:c.2064+13C>T		CLINVAR-H0015724	CLINVAR-H0015724-M01-V01	CLINVAR	1573734.0	False	False	False	False	False	0
PIK3CD	ENSG00000171608.11	ENST00000377346.4	chr1	22	+	True	9780316	9780316	G	A	ENST00000377346.4:c.1470+16G>A		Non_Coding,I	I_9	SNP	True	2	Class 2: This mutation can be modeled, but the effect may not be consistent.	0nt	0nt	Pik3cd	ENSMUSG00000039936.19	ENSMUST00000105690.9	chr4	22	-	SNP	Intron	I_14	149738960.0	149738960.0	C	T	ENSMUST00000105690.9:c.2064+15G>A		149738960.0	149738960.0	C	T	ENSMUST00000105690.9:c.2064+15G>A		CLINVAR-H0015725	CLINVAR-H0015725-M01-V01	CLINVAR	1166371.0	False	False	False	False	False	0
PIK3CD	ENSG00000171608.11	ENST00000377346.4	chr1	22	+	True	9780318	9780318	C	A	ENST00000377346.4:c.1470+18C>A		Non_Coding,I	I_9	SNP	True	2	Class 2: This mutation can be modeled, but the effect may not be consistent.	0nt	0nt	Pik3cd	ENSMUSG00000039936.19	ENSMUST00000105690.9	chr4	22	-	SNP	Intron	I_14	149738956.0	149738956.0	G	T	ENSMUST00000105690.9:c.2064+19C>A		149738956.0	149738956.0	G	T	ENSMUST00000105690.9:c.2064+19C>A		CLINVAR-H0015726	CLINVAR-H0015726-M01-V01	CLINVAR	1964647.0	False	False	False	False	False	0
PIK3CD	ENSG00000171608.11	ENST00000377346.4	chr1	22	+	True	9780318	9780318	C	T	ENST00000377346.4:c.1470+18C>T		Non_Coding,I	I_9	SNP	True	2	Class 2: This mutation can be modeled, but the effect may not be consistent.	0nt	0nt	Pik3cd	ENSMUSG00000039936.19	ENSMUST00000105690.9	chr4	22	-	SNP	Intron	I_14	149738956.0	149738956.0	G	A	ENSMUST00000105690.9:c.2064+19C>T		149738956.0	149738956.0	G	A	ENSMUST00000105690.9:c.2064+19C>T		CLINVAR-H0015727	CLINVAR-H0015727-M01-V01	CLINVAR	1661878.0	False	False	False	False	False	0
PIK3CD	ENSG00000171608.11	ENST00000377346.4	chr1	22	+	True	9780319	9780319	G	A	ENST00000377346.4:c.1470+19G>A		Non_Coding,I	I_9	SNP	True	2	Class 2: This mutation can be modeled, but the effect may not be consistent.	0nt	1nt	Pik3cd	ENSMUSG00000039936.19	ENSMUST00000105690.9	chr4	22	-	SNP	Intron	I_14	149738954.0	149738954.0	C	T	ENSMUST00000105690.9:c.2064+21G>A		149738954.0	149738954.0	C	T	ENSMUST00000105690.9:c.2064+21G>A		CLINVAR-H0015728	CLINVAR-H0015728-M01-V01	CLINVAR	1647402.0	False	False	False	False	False	1
PIK3CD	ENSG00000171608.11	ENST00000377346.4	chr1	22	+	True	9780425	9780425	G	A	ENST00000377346.4:c.1471-244G>A		Non_Coding,I	I_9	SNP	True	2	Class 2: This mutation can be modeled, but the effect may not be consistent.	1nt	0nt	Pik3cd	ENSMUSG00000039936.19	ENSMUST00000105690.9	chr4	22	-	SNP	Splice_Site	E_12	149739645.0	149739645.0	C	T	ENSMUST00000105690.9:c.1759+0G>A	X586_splice	149739645.0	149739645.0	C	T	ENSMUST00000105690.9:c.1759+0G>A	X586_splice	CLINVAR-H0015729	CLINVAR-H0015729-M01-V01	CLINVAR	1228121.0	False	False	False	False	False	1
PIK3CD	ENSG00000171608.11	ENST00000377346.4	chr1	22	+	True	9780644	9780644	C	T	ENST00000377346.4:c.1471-25C>T		Non_Coding,I	I_9	SNP	True	2	Class 2: This mutation can be modeled, but the effect may not be consistent.	4nt	1nt	Pik3cd	ENSMUSG00000039936.19	ENSMUST00000105690.9	chr4	22	-	SNP	Splice_Site	E_13	149739413.0	149739413.0	G	A	ENSMUST00000105690.9:c.1824+0C>T	X607_splice	149739413.0	149739413.0	G	A	ENSMUST00000105690.9:c.1824+0C>T	X607_splice	CLINVAR-H0015730	CLINVAR-H0015730-M01-V01	CLINVAR	1675342.0	False	False	False	False	False	5
PIK3CD	ENSG00000171608.11	ENST00000377346.4	chr1	22	+	True	9780658	9780658	G	A	ENST00000377346.4:c.1471-11G>A		Non_Coding,I	I_9	SNP	True	2	Class 2: This mutation can be modeled, but the effect may not be consistent.	2nt	0nt	Pik3cd	ENSMUSG00000039936.19	ENSMUST00000105690.9	chr4	22	-	SNP	Intron	I_12	149739434.0	149739434.0	C	T	ENSMUST00000105690.9:c.1821-18G>A		149739434.0	149739434.0	C	T	ENSMUST00000105690.9:c.1821-18G>A		CLINVAR-H0015731	CLINVAR-H0015731-M01-V01	CLINVAR	2142318.0	False	False	False	False	False	2
PIK3CD	ENSG00000171608.11	ENST00000377346.4	chr1	22	+	True	9780661	9780661	T	G	ENST00000377346.4:c.1471-8T>G		Non_Coding,I	I_9	SNP	True	2	Class 2: This mutation can be modeled, but the effect may not be consistent.	0nt	1nt	Pik3cd	ENSMUSG00000039936.19	ENSMUST00000105690.9	chr4	22	-	SNP	Splice_Site	E_13	149739390.0	149739390.0	A	C	ENSMUST00000105690.9:c.1847+0T>G	X615_splice	149739390.0	149739390.0	A	C	ENSMUST00000105690.9:c.1847+0T>G	X615_splice	CLINVAR-H0015732	CLINVAR-H0015732-M01-V01	CLINVAR	2032098.0	False	False	False	False	False	1
PIK3CD	ENSG00000171608.11	ENST00000377346.4	chr1	22	+	True	9780731	9780731	G	A	ENST00000377346.4:c.1521+12G>A		Non_Coding,I	I_10	SNP	True	2	Class 2: This mutation can be modeled, but the effect may not be consistent.	0nt	0nt	Pik3cd	ENSMUSG00000039936.19	ENSMUST00000105690.9	chr4	22	-	SNP	Splice_Site	E_13	149739319.0	149739319.0	C	T	ENSMUST00000105690.9:c.1918+0G>A	X639_splice	149739319.0	149739319.0	C	T	ENSMUST00000105690.9:c.1918+0G>A	X639_splice	CLINVAR-H0015747	CLINVAR-H0015747-M01-V01	CLINVAR	1542195.0	False	False	False	False	False	0
PIK3CD	ENSG00000171608.11	ENST00000377346.4	chr1	22	+	True	9780734	9780734	G	T	ENST00000377346.4:c.1521+15G>T		Non_Coding,I	I_10	SNP	True	2	Class 2: This mutation can be modeled, but the effect may not be consistent.	0nt	0nt	Pik3cd	ENSMUSG00000039936.19	ENSMUST00000105690.9	chr4	22	-	SNP	Splice_Site	E_13	149739306.0	149739306.0	C	A	ENSMUST00000105690.9:c.1931+0G>T	X643_splice	149739306.0	149739306.0	C	A	ENSMUST00000105690.9:c.1931+0G>T	X643_splice	CLINVAR-H0015748	CLINVAR-H0015748-M01-V01	CLINVAR	1969410.0	False	False	False	False	False	0
PIK3CD	ENSG00000171608.11	ENST00000377346.4	chr1	22	+	True	9780738	9780738	T	G	ENST00000377346.4:c.1521+19T>G		Non_Coding,I	I_10	SNP	True	2	Class 2: This mutation can be modeled, but the effect may not be consistent.	1nt	0nt	Pik3cd	ENSMUSG00000039936.19	ENSMUST00000105690.9	chr4	22	-	SNP	Intron	I_11	149739775.0	149739775.0	A	C	ENSMUST00000105690.9:c.1689+18T>G		149739775.0	149739775.0	A	C	ENSMUST00000105690.9:c.1689+18T>G		CLINVAR-H0015749	CLINVAR-H0015749-M01-V01	CLINVAR	1636443.0	False	False	False	False	False	1
PIK3CD	ENSG00000171608.11	ENST00000377346.4	chr1	22	+	True	9780781	9780781	T	C	ENST00000377346.4:c.1522-19T>C		Non_Coding,I	I_10	SNP	True	2	Class 2: This mutation can be modeled, but the effect may not be consistent.	0nt	2nt	Pik3cd	ENSMUSG00000039936.19	ENSMUST00000105690.9	chr4	22	-	SNP	Intron	I_11	149739742.0	149739742.0	A	G	ENSMUST00000105690.9:c.1690-28T>C		149739742.0	149739742.0	A	G	ENSMUST00000105690.9:c.1690-28T>C		CLINVAR-H0015750	CLINVAR-H0015750-M01-V01	CLINVAR	1169105.0	False	False	False	False	False	2
PIK3CD	ENSG00000171608.11	ENST00000377346.4	chr1	22	+	True	9780790	9780790	C	T	ENST00000377346.4:c.1522-10C>T		Non_Coding,I	I_10	SNP	True	2	Class 2: This mutation can be modeled, but the effect may not be consistent.	0nt	6nt	Pik3cd	ENSMUSG00000039936.19	ENSMUST00000105690.9	chr4	22	-	SNP	Intron	I_11	149739735.0	149739735.0	G	A	ENSMUST00000105690.9:c.1690-21C>T		149739735.0	149739735.0	G	A	ENSMUST00000105690.9:c.1690-21C>T		CLINVAR-H0015754	CLINVAR-H0015754-M01-V01	CLINVAR	1530519.0	False	False	False	False	False	6
PIK3CD	ENSG00000171608.11	ENST00000377346.4	chr1	22	+	True	9780977	9780977	G	C	ENST00000377346.4:c.1689+10G>C		Non_Coding,I	I_11	SNP	True	2	Class 2: This mutation can be modeled, but the effect may not be consistent.	0nt	0nt	Pik3cd	ENSMUSG00000039936.19	ENSMUST00000105690.9	chr4	22	-	SNP	Intron	I_12	149739567.0	149739567.0	C	G	ENSMUST00000105690.9:c.1820+17G>C		149739567.0	149739567.0	C	G	ENSMUST00000105690.9:c.1820+17G>C		CLINVAR-H0015784	CLINVAR-H0015784-M01-V01	CLINVAR	1578353.0	False	False	False	False	False	0
PIK3CD	ENSG00000171608.11	ENST00000377346.4	chr1	22	+	True	9780981	9780981	C	T	ENST00000377346.4:c.1689+14C>T		Non_Coding,I	I_11	SNP	True	2	Class 2: This mutation can be modeled, but the effect may not be consistent.	0nt	0nt	Pik3cd	ENSMUSG00000039936.19	ENSMUST00000105690.9	chr4	22	-	SNP	Intron	I_12	149739563.0	149739563.0	G	A	ENSMUST00000105690.9:c.1820+21C>T		149739563.0	149739563.0	G	A	ENSMUST00000105690.9:c.1820+21C>T		CLINVAR-H0015785	CLINVAR-H0015785-M01-V01	CLINVAR	1053527.0	False	False	False	False	False	0
PIK3CD	ENSG00000171608.11	ENST00000377346.4	chr1	22	+	True	9780987	9780987	T	C	ENST00000377346.4:c.1689+20T>C		Non_Coding,I	I_11	SNP	True	2	Class 2: This mutation can be modeled, but the effect may not be consistent.	2nt	0nt	Pik3cd	ENSMUSG00000039936.19	ENSMUST00000105690.9	chr4	22	-	SNP	Intron	I_12	149739559.0	149739559.0	A	G	ENSMUST00000105690.9:c.1820+25T>C		149739559.0	149739559.0	A	G	ENSMUST00000105690.9:c.1820+25T>C		CLINVAR-H0015787	CLINVAR-H0015787-M01-V01	CLINVAR	811024.0	False	False	False	False	False	2
PIK3CD	ENSG00000171608.11	ENST00000377346.4	chr1	22	+	True	9781169	9781169	C	A	ENST00000377346.4:c.1690-16C>A		Non_Coding,I	I_11	SNP	True	2	Class 2: This mutation can be modeled, but the effect may not be consistent.	0nt	3nt	Pik3cd	ENSMUSG00000039936.19	ENSMUST00000105690.9	chr4	22	-	SNP	Intron	I_10	149739984.0	149739984.0	G	T	ENSMUST00000105690.9:c.1522-24C>A		149739984.0	149739984.0	G	T	ENSMUST00000105690.9:c.1522-24C>A		CLINVAR-H0015788	CLINVAR-H0015788-M01-V01	CLINVAR	2028229.0	False	False	False	False	False	3
PIK3CD	ENSG00000171608.11	ENST00000377346.4	chr1	22	+	True	9781172	9781172	C	T	ENST00000377346.4:c.1690-13C>T		Non_Coding,I	I_11	SNP	True	2	Class 2: This mutation can be modeled, but the effect may not be consistent.	3nt	0nt	Pik3cd	ENSMUSG00000039936.19	ENSMUST00000105690.9	chr4	22	-	SNP	Intron	I_10	149739981.0	149739981.0	G	A	ENSMUST00000105690.9:c.1522-21C>T		149739981.0	149739981.0	G	A	ENSMUST00000105690.9:c.1522-21C>T		CLINVAR-H0015789	CLINVAR-H0015789-M01-V01	CLINVAR	1580387.0	False	False	False	False	False	3
PIK3CD	ENSG00000171608.11	ENST00000377346.4	chr1	22	+	True	9781179	9781179	C	T	ENST00000377346.4:c.1690-6C>T		Non_Coding,I	I_11	SNP	True	2	Class 2: This mutation can be modeled, but the effect may not be consistent.	1nt	2nt	Pik3cd	ENSMUSG00000039936.19	ENSMUST00000105690.9	chr4	22	-	SNP	Intron	I_10	149739967.0	149739967.0	G	A	ENSMUST00000105690.9:c.1522-7C>T		149739967.0	149739967.0	G	A	ENSMUST00000105690.9:c.1522-7C>T		CLINVAR-H0015792	CLINVAR-H0015792-M01-V01	CLINVAR	252642.0	False	False	False	False	False	3
PIK3CD	ENSG00000171608.11	ENST00000377346.4	chr1	22	+	True	9781180	9781180	C	G	ENST00000377346.4:c.1690-5C>G		Non_Coding,I	I_11	SNP	True	2	Class 2: This mutation can be modeled, but the effect may not be consistent.	2nt	1nt	Pik3cd	ENSMUSG00000039936.19	ENSMUST00000105690.9	chr4	22	-	SNP	Intron	I_10	149739966.0	149739966.0	G	C	ENSMUST00000105690.9:c.1522-6C>G		149739966.0	149739966.0	G	C	ENSMUST00000105690.9:c.1522-6C>G		CLINVAR-H0015793	CLINVAR-H0015793-M01-V01	CLINVAR	1652898.0	False	False	False	False	False	3
PIK3CD	ENSG00000171608.11	ENST00000377346.4	chr1	22	+	True	9781181	9781181	C	G	ENST00000377346.4:c.1690-4C>G		Non_Coding,I	I_11	SNP	True	2	Class 2: This mutation can be modeled, but the effect may not be consistent.	3nt	0nt	Pik3cd	ENSMUSG00000039936.19	ENSMUST00000105690.9	chr4	22	-	SNP	Intron	I_10	149739965.0	149739965.0	G	C	ENSMUST00000105690.9:c.1522-5C>G		149739965.0	149739965.0	G	C	ENSMUST00000105690.9:c.1522-5C>G		CLINVAR-H0015794	CLINVAR-H0015794-M01-V01	CLINVAR	1132570.0	False	False	False	False	False	3
PIK3CD	ENSG00000171608.11	ENST00000377346.4	chr1	22	+	True	9781181	9781181	C	T	ENST00000377346.4:c.1690-4C>T		Non_Coding,I	I_11	SNP	True	2	Class 2: This mutation can be modeled, but the effect may not be consistent.	3nt	0nt	Pik3cd	ENSMUSG00000039936.19	ENSMUST00000105690.9	chr4	22	-	SNP	Intron	I_10	149739965.0	149739965.0	G	A	ENSMUST00000105690.9:c.1522-5C>T		149739965.0	149739965.0	G	A	ENSMUST00000105690.9:c.1522-5C>T		CLINVAR-H0015795	CLINVAR-H0015795-M01-V01	CLINVAR	1087554.0	False	False	False	False	False	3
PIK3CD	ENSG00000171608.11	ENST00000377346.4	chr1	22	+	True	9781484	9781484	C	T	ENST00000377346.4:c.1812-18C>T		Non_Coding,I	I_12	SNP	True	2	Class 2: This mutation can be modeled, but the effect may not be consistent.	0nt	1nt	Pik3cd	ENSMUSG00000039936.19	ENSMUST00000105690.9	chr4	22	-	SNP	Intron	I_9	149740124.0	149740124.0	G	A	ENSMUST00000105690.9:c.1471-36C>T		149740124.0	149740124.0	G	A	ENSMUST00000105690.9:c.1471-36C>T		CLINVAR-H0015824	CLINVAR-H0015824-M01-V01	CLINVAR	2141531.0	False	False	False	False	False	1
PIK3CD	ENSG00000171608.11	ENST00000377346.4	chr1	22	+	True	9781485	9781485	G	A	ENST00000377346.4:c.1812-17G>A		Non_Coding,I	I_12	SNP	True	2	Class 2: This mutation can be modeled, but the effect may not be consistent.	1nt	0nt	Pik3cd	ENSMUSG00000039936.19	ENSMUST00000105690.9	chr4	22	-	SNP	Intron	I_9	149740123.0	149740123.0	C	T	ENSMUST00000105690.9:c.1471-35G>A		149740123.0	149740123.0	C	T	ENSMUST00000105690.9:c.1471-35G>A		CLINVAR-H0015825	CLINVAR-H0015825-M01-V01	CLINVAR	1600726.0	False	False	False	False	False	1
PIK3CD	ENSG00000171608.11	ENST00000377346.4	chr1	22	+	True	9781658	9781658	G	C	ENST00000377346.4:c.1955+13G>C		Non_Coding,I	I_13	SNP	True	2	Class 2: This mutation can be modeled, but the effect may not be consistent.	1nt	0nt	Pik3cd	ENSMUSG00000039936.19	ENSMUST00000105690.9	chr4	22	-	SNP	Intron	I_10	149740008.0	149740008.0	C	G	ENSMUST00000105690.9:c.1521+30G>C		149740008.0	149740008.0	C	G	ENSMUST00000105690.9:c.1521+30G>C		CLINVAR-H0015848	CLINVAR-H0015848-M01-V01	CLINVAR	1546955.0	False	False	False	False	False	1
PIK3CD	ENSG00000171608.11	ENST00000377346.4	chr1	22	+	True	9781665	9781665	C	A	ENST00000377346.4:c.1955+20C>A		Non_Coding,I	I_13	SNP	True	2	Class 2: This mutation can be modeled, but the effect may not be consistent.	2nt	0nt	Pik3cd	ENSMUSG00000039936.19	ENSMUST00000105690.9	chr4	22	-	SNP	Splice_Site	E_8	149741091.0	149741091.0	G	T	ENSMUST00000105690.9:c.1309+0C>A	X436_splice	149741091.0	149741091.0	G	T	ENSMUST00000105690.9:c.1309+0C>A	X436_splice	CLINVAR-H0015850	CLINVAR-H0015850-M01-V01	CLINVAR	2179046.0	False	False	False	False	False	2
PIK3CD	ENSG00000171608.11	ENST00000377346.4	chr1	22	+	True	9781801	9781801	C	T	ENST00000377346.4:c.1956-18C>T		Non_Coding,I	I_13	SNP	True	2	Class 2: This mutation can be modeled, but the effect may not be consistent.	0nt	1nt	Pik3cd	ENSMUSG00000039936.19	ENSMUST00000105690.9	chr4	22	-	SNP	Intron	I_8	149740993.0	149740993.0	G	A	ENSMUST00000105690.9:c.1340-25C>T		149740993.0	149740993.0	G	A	ENSMUST00000105690.9:c.1340-25C>T		CLINVAR-H0015851	CLINVAR-H0015851-M01-V01	CLINVAR	1598547.0	False	False	False	False	False	1
PIK3CD	ENSG00000171608.11	ENST00000377346.4	chr1	22	+	True	9781804	9781804	C	G	ENST00000377346.4:c.1956-15C>G		Non_Coding,I	I_13	SNP	True	2	Class 2: This mutation can be modeled, but the effect may not be consistent.	0nt	0nt	Pik3cd	ENSMUSG00000039936.19	ENSMUST00000105690.9	chr4	22	-	SNP	Intron	I_8	149740990.0	149740990.0	G	C	ENSMUST00000105690.9:c.1340-22C>G		149740990.0	149740990.0	G	C	ENSMUST00000105690.9:c.1340-22C>G		CLINVAR-H0015852	CLINVAR-H0015852-M01-V01	CLINVAR	1555318.0	False	False	False	False	False	0
PIK3CD	ENSG00000171608.11	ENST00000377346.4	chr1	22	+	True	9781922	9781922	A	G	ENST00000377346.4:c.2055+4A>G		Non_Coding,I	I_14	SNP	True	2	Class 2: This mutation can be modeled, but the effect may not be consistent.	3nt	0nt	Pik3cd	ENSMUSG00000039936.19	ENSMUST00000105690.9	chr4	22	-	SNP	Intron	I_9	149740830.0	149740830.0	T	C	ENSMUST00000105690.9:c.1470+8A>G		149740830.0	149740830.0	T	C	ENSMUST00000105690.9:c.1470+8A>G		CLINVAR-H0015865	CLINVAR-H0015865-M01-V01	CLINVAR	1017021.0	False	False	False	False	False	3
PIK3CD	ENSG00000171608.11	ENST00000377346.4	chr1	22	+	True	9781927	9781927	C	T	ENST00000377346.4:c.2055+9C>T		Non_Coding,I	I_14	SNP	True	2	Class 2: This mutation can be modeled, but the effect may not be consistent.	0nt	0nt	Pik3cd	ENSMUSG00000039936.19	ENSMUST00000105690.9	chr4	22	-	SNP	Intron	I_7	149741282.0	149741282.0	G	A	ENSMUST00000105690.9:c.1243-125C>T		149741282.0	149741282.0	G	A	ENSMUST00000105690.9:c.1243-125C>T		CLINVAR-H0015867	CLINVAR-H0015867-M01-V01	CLINVAR	1150528.0	False	False	False	False	False	0
PIK3CD	ENSG00000171608.11	ENST00000377346.4	chr1	22	+	True	9782015	9782015	C	T	ENST00000377346.4:c.2056-18C>T		Non_Coding,I	I_14	SNP	True	2	Class 2: This mutation can be modeled, but the effect may not be consistent.	0nt	1nt	Pik3cd	ENSMUSG00000039936.19	ENSMUST00000105690.9	chr4	22	-	SNP	Intron	I_7	149741174.0	149741174.0	G	A	ENSMUST00000105690.9:c.1243-17C>T		149741174.0	149741174.0	G	A	ENSMUST00000105690.9:c.1243-17C>T		CLINVAR-H0015869	CLINVAR-H0015869-M01-V01	CLINVAR	1671394.0	False	False	False	False	False	1
PIK3CD	ENSG00000171608.11	ENST00000377346.4	chr1	22	+	True	9782027	9782027	C	A	ENST00000377346.4:c.2056-6C>A		Non_Coding,I	I_14	SNP	True	2	Class 2: This mutation can be modeled, but the effect may not be consistent.	1nt	0nt	Pik3cd	ENSMUSG00000039936.19	ENSMUST00000105690.9	chr4	22	-	SNP	Intron	I_7	149741162.0	149741162.0	G	T	ENSMUST00000105690.9:c.1243-5C>A		149741162.0	149741162.0	G	T	ENSMUST00000105690.9:c.1243-5C>A		CLINVAR-H0015871	CLINVAR-H0015871-M01-V01	CLINVAR	1481688.0	False	False	False	False	False	1
PIK3CD	ENSG00000171608.11	ENST00000377346.4	chr1	22	+	True	9782221	9782221	A	G	ENST00000377346.4:c.2234+10A>G		Non_Coding,I	I_15	SNP	True	2	Class 2: This mutation can be modeled, but the effect may not be consistent.	0nt	0nt	Pik3cd	ENSMUSG00000039936.19	ENSMUST00000105690.9	chr4	22	-	SNP	Intron	I_6	149741982.0	149741982.0	T	C	ENSMUST00000105690.9:c.1021-58A>G		149741982.0	149741982.0	T	C	ENSMUST00000105690.9:c.1021-58A>G		CLINVAR-H0015888	CLINVAR-H0015888-M01-V01	CLINVAR	1106156.0	False	False	False	False	False	0
PIK3CD	ENSG00000171608.11	ENST00000377346.4	chr1	22	+	True	9782227	9782227	G	A	ENST00000377346.4:c.2234+16G>A		Non_Coding,I	I_15	SNP	True	2	Class 2: This mutation can be modeled, but the effect may not be consistent.	0nt	0nt	Pik3cd	ENSMUSG00000039936.19	ENSMUST00000105690.9	chr4	22	-	SNP	Intron	I_6	149741978.0	149741978.0	C	T	ENSMUST00000105690.9:c.1021-54G>A		149741978.0	149741978.0	C	T	ENSMUST00000105690.9:c.1021-54G>A		CLINVAR-H0015890	CLINVAR-H0015890-M01-V01	CLINVAR	1980265.0	False	False	False	False	False	0
PIK3CD	ENSG00000171608.11	ENST00000377346.4	chr1	22	+	True	9782284	9782284	C	T	ENST00000377346.4:c.2235-18C>T		Non_Coding,I	I_15	SNP	True	2	Class 2: This mutation can be modeled, but the effect may not be consistent.	2nt	0nt	Pik3cd	ENSMUSG00000039936.19	ENSMUST00000105690.9	chr4	22	-	SNP	Intron	I_6	149741929.0	149741929.0	G	A	ENSMUST00000105690.9:c.1021-5C>T		149741929.0	149741929.0	G	A	ENSMUST00000105690.9:c.1021-5C>T		CLINVAR-H0015891	CLINVAR-H0015891-M01-V01	CLINVAR	1462230.0	False	False	False	False	False	2
PIK3CD	ENSG00000171608.11	ENST00000377346.4	chr1	22	+	True	9782285	9782285	G	A	ENST00000377346.4:c.2235-17G>A		Non_Coding,I	I_15	SNP	True	2	Class 2: This mutation can be modeled, but the effect may not be consistent.	0nt	2nt	Pik3cd	ENSMUSG00000039936.19	ENSMUST00000105690.9	chr4	22	-	SNP	Splice_Site	I_6	149741925.0	149741925.0	C	T	ENSMUST00000105690.9:c.1021-1G>A	X340_splice	149741925.0	149741925.0	C	T	ENSMUST00000105690.9:c.1021-1G>A	X340_splice	CLINVAR-H0015892	CLINVAR-H0015892-M01-V01	CLINVAR	1608952.0	False	False	False	False	False	2
PIK3CD	ENSG00000171608.11	ENST00000377346.4	chr1	22	+	True	9782285	9782285	G	T	ENST00000377346.4:c.2235-17G>T		Non_Coding,I	I_15	SNP	True	2	Class 2: This mutation can be modeled, but the effect may not be consistent.	0nt	2nt	Pik3cd	ENSMUSG00000039936.19	ENSMUST00000105690.9	chr4	22	-	SNP	Splice_Site	I_6	149741925.0	149741925.0	C	A	ENSMUST00000105690.9:c.1021-1G>T	X340_splice	149741925.0	149741925.0	C	A	ENSMUST00000105690.9:c.1021-1G>T	X340_splice	CLINVAR-H0015893	CLINVAR-H0015893-M01-V01	CLINVAR	1584367.0	False	False	False	False	False	2
PIK3CD	ENSG00000171608.11	ENST00000377346.4	chr1	22	+	True	9782420	9782420	G	A	ENST00000377346.4:c.2347+6G>A		Non_Coding,I	I_16	SNP	True	2	Class 2: This mutation can be modeled, but the effect may not be consistent.	0nt	1nt	Pik3cd	ENSMUSG00000039936.19	ENSMUST00000105690.9	chr4	22	-	SNP	Intron	I_7	149741693.0	149741693.0	C	T	ENSMUST00000105690.9:c.1242+10G>A		149741693.0	149741693.0	C	T	ENSMUST00000105690.9:c.1242+10G>A		CLINVAR-H0015909	CLINVAR-H0015909-M01-V01	CLINVAR	1007559.0	False	False	False	False	False	1
PIK3CD	ENSG00000171608.11	ENST00000377346.4	chr1	22	+	True	9782428	9782428	C	T	ENST00000377346.4:c.2347+14C>T		Non_Coding,I	I_16	SNP	True	2	Class 2: This mutation can be modeled, but the effect may not be consistent.	0nt	2nt	Pik3cd	ENSMUSG00000039936.19	ENSMUST00000105690.9	chr4	22	-	SNP	Splice_Site	E_7	149741765.0	149741765.0	G	A	ENSMUST00000105690.9:c.1180+0C>T	X393_splice	149741765.0	149741765.0	G	A	ENSMUST00000105690.9:c.1180+0C>T	X393_splice	CLINVAR-H0015910	CLINVAR-H0015910-M01-V01	CLINVAR	2143381.0	False	False	False	False	False	2
PIK3CD	ENSG00000171608.11	ENST00000377346.4	chr1	22	+	True	9782571	9782571	C	T	ENST00000377346.4:c.2348-15C>T		Non_Coding,I	I_16	SNP	True	2	Class 2: This mutation can be modeled, but the effect may not be consistent.	0nt	0nt	Pik3cd	ENSMUSG00000039936.19	ENSMUST00000105690.9	chr4	22	-	SNP	Intron	I_5	149742937.0	149742937.0	G	A	ENSMUST00000105690.9:c.931-9C>T		149742937.0	149742937.0	G	A	ENSMUST00000105690.9:c.931-9C>T		CLINVAR-H0015913	CLINVAR-H0015913-M01-V01	CLINVAR	1104538.0	False	False	False	False	False	0
PIK3CD	ENSG00000171608.11	ENST00000377346.4	chr1	22	+	True	9782678	9782678	C	T	ENST00000377346.4:c.2426+14C>T		Non_Coding,I	I_17	SNP	True	2	Class 2: This mutation can be modeled, but the effect may not be consistent.	0nt	2nt	Pik3cd	ENSMUSG00000039936.19	ENSMUST00000105690.9	chr4	22	-	SNP	Intron	I_6	149742827.0	149742827.0	G	A	ENSMUST00000105690.9:c.1020+12C>T		149742827.0	149742827.0	G	A	ENSMUST00000105690.9:c.1020+12C>T		CLINVAR-H0015925	CLINVAR-H0015925-M01-V01	CLINVAR	1994124.0	False	False	False	False	False	2
PIK3CD	ENSG00000171608.11	ENST00000377346.4	chr1	22	+	True	9782680	9782680	C	A	ENST00000377346.4:c.2426+16C>A		Non_Coding,I	I_17	SNP	True	2	Class 2: This mutation can be modeled, but the effect may not be consistent.	2nt	0nt	Pik3cd	ENSMUSG00000039936.19	ENSMUST00000105690.9	chr4	22	-	SNP	Intron	I_6	149742825.0	149742825.0	G	T	ENSMUST00000105690.9:c.1020+14C>A		149742825.0	149742825.0	G	T	ENSMUST00000105690.9:c.1020+14C>A		CLINVAR-H0015926	CLINVAR-H0015926-M01-V01	CLINVAR	1086407.0	False	False	False	False	False	2
PIK3CD	ENSG00000171608.11	ENST00000377346.4	chr1	22	+	True	9782684	9782684	A	G	ENST00000377346.4:c.2426+20A>G		Non_Coding,I	I_17	SNP	True	2	Class 2: This mutation can be modeled, but the effect may not be consistent.	0nt	1nt	Pik3cd	ENSMUSG00000039936.19	ENSMUST00000105690.9	chr4	22	-	SNP	Intron	I_6	149742818.0	149742818.0	T	C	ENSMUST00000105690.9:c.1020+21A>G		149742818.0	149742818.0	T	C	ENSMUST00000105690.9:c.1020+21A>G		CLINVAR-H0015928	CLINVAR-H0015928-M01-V01	CLINVAR	1660749.0	False	False	False	False	False	1
PIK3CD	ENSG00000171608.11	ENST00000377346.4	chr1	22	+	True	9782766	9782766	C	T	ENST00000377346.4:c.2426+102C>T		Non_Coding,I	I_17	SNP	True	2	Class 2: This mutation can be modeled, but the effect may not be consistent.	0nt	0nt	Pik3cd	ENSMUSG00000039936.19	ENSMUST00000105690.9	chr4	22	-	SNP	Intron	I_6	149742734.0	149742734.0	G	A	ENSMUST00000105690.9:c.1020+105C>T		149742734.0	149742734.0	G	A	ENSMUST00000105690.9:c.1020+105C>T		CLINVAR-H0015929	CLINVAR-H0015929-M01-V01	CLINVAR	1239693.0	False	False	False	False	False	0
PIK3CD	ENSG00000171608.11	ENST00000377346.4	chr1	22	+	True	9783167	9783167	C	T	ENST00000377346.4:c.2427-16C>T		Non_Coding,I	I_17	SNP	True	2	Class 2: This mutation can be modeled, but the effect may not be consistent.	0nt	0nt	Pik3cd	ENSMUSG00000039936.19	ENSMUST00000105690.9	chr4	22	-	SNP	Intron	I_4	149743335.0	149743335.0	G	A	ENSMUST00000105690.9:c.781-17C>T		149743335.0	149743335.0	G	A	ENSMUST00000105690.9:c.781-17C>T		CLINVAR-H0015930	CLINVAR-H0015930-M01-V01	CLINVAR	1999998.0	False	False	False	False	False	0
PIK3CD	ENSG00000171608.11	ENST00000377346.4	chr1	22	+	True	9783176	9783176	T	G	ENST00000377346.4:c.2427-7T>G		Non_Coding,I	I_17	SNP	True	2	Class 2: This mutation can be modeled, but the effect may not be consistent.	0nt	0nt	Pik3cd	ENSMUSG00000039936.19	ENSMUST00000105690.9	chr4	22	-	SNP	Intron	I_4	149743324.0	149743324.0	A	C	ENSMUST00000105690.9:c.781-6T>G		149743324.0	149743324.0	A	C	ENSMUST00000105690.9:c.781-6T>G		CLINVAR-H0015931	CLINVAR-H0015931-M01-V01	CLINVAR	753167.0	False	False	False	False	False	0
PIK3CD	ENSG00000171608.11	ENST00000377346.4	chr1	22	+	True	9783368	9783368	G	A	ENST00000377346.4:c.2594+18G>A		Non_Coding,I	I_18	SNP	True	2	Class 2: This mutation can be modeled, but the effect may not be consistent.	1nt	3nt	Pik3cd	ENSMUSG00000039936.19	ENSMUST00000105690.9	chr4	22	-	SNP	Intron	I_5	149743141.0	149743141.0	C	T	ENSMUST00000105690.9:c.930+28G>A		149743141.0	149743141.0	C	T	ENSMUST00000105690.9:c.930+28G>A		CLINVAR-H0015955	CLINVAR-H0015955-M01-V01	CLINVAR	2082280.0	False	False	False	False	False	4
PIK3CD	ENSG00000171608.11	ENST00000377346.4	chr1	22	+	True	9784023	9784023	C	A	ENST00000377346.4:c.2595-4C>A		Non_Coding,I	I_18	SNP	True	2	Class 2: This mutation can be modeled, but the effect may not be consistent.	1nt	0nt	Pik3cd	ENSMUSG00000039936.19	ENSMUST00000105690.9	chr4	22	-	SNP	Splice_Site	E_4	149743584.0	149743584.0	G	T	ENSMUST00000105690.9:c.624+0C>A	X207_splice	149743584.0	149743584.0	G	T	ENSMUST00000105690.9:c.624+0C>A	X207_splice	CLINVAR-H0015956	CLINVAR-H0015956-M01-V01	CLINVAR	1138819.0	False	False	False	False	False	1
PIK3CD	ENSG00000171608.11	ENST00000377346.4	chr1	22	+	True	9784166	9784166	C	A	ENST00000377346.4:c.2718+16C>A		Non_Coding,I	I_19	SNP	True	2	Class 2: This mutation can be modeled, but the effect may not be consistent.	1nt	0nt	Pik3cd	ENSMUSG00000039936.19	ENSMUST00000105690.9	chr4	22	-	SNP	Intron	I_4	149743422.0	149743422.0	G	T	ENSMUST00000105690.9:c.780+6C>A		149743422.0	149743422.0	G	T	ENSMUST00000105690.9:c.780+6C>A		CLINVAR-H0015968	CLINVAR-H0015968-M01-V01	CLINVAR	1980414.0	False	False	False	False	False	1
PIK3CD	ENSG00000171608.11	ENST00000377346.4	chr1	22	+	True	9784170	9784170	C	T	ENST00000377346.4:c.2718+20C>T		Non_Coding,I	I_19	SNP	True	2	Class 2: This mutation can be modeled, but the effect may not be consistent.	1nt	0nt	Pik3cd	ENSMUSG00000039936.19	ENSMUST00000105690.9	chr4	22	-	SNP	Splice_Site	E_4	149743437.0	149743437.0	G	A	ENSMUST00000105690.9:c.771+0C>T	X256_splice	149743437.0	149743437.0	G	A	ENSMUST00000105690.9:c.771+0C>T	X256_splice	CLINVAR-H0015969	CLINVAR-H0015969-M01-V01	CLINVAR	1598528.0	False	False	False	False	False	1
PIK3CD	ENSG00000171608.11	ENST00000377346.4	chr1	22	+	True	9784317	9784317	C	T	ENST00000377346.4:c.2719-17C>T		Non_Coding,I	I_19	SNP	True	2	Class 2: This mutation can be modeled, but the effect may not be consistent.	1nt	3nt	Pik3cd	ENSMUSG00000039936.19	ENSMUST00000105690.9	chr4	22	-	SNP	Intron	I_2	149744398.0	149744398.0	G	A	ENSMUST00000105690.9:c.371-19C>T		149744398.0	149744398.0	G	A	ENSMUST00000105690.9:c.371-19C>T		CLINVAR-H0015970	CLINVAR-H0015970-M01-V01	CLINVAR	2181081.0	False	False	False	False	False	4
PIK3CD	ENSG00000171608.11	ENST00000377346.4	chr1	22	+	True	9784318	9784318	T	C	ENST00000377346.4:c.2719-16T>C		Non_Coding,I	I_19	SNP	True	2	Class 2: This mutation can be modeled, but the effect may not be consistent.	2nt	2nt	Pik3cd	ENSMUSG00000039936.19	ENSMUST00000105690.9	chr4	22	-	SNP	Intron	I_2	149744397.0	149744397.0	A	G	ENSMUST00000105690.9:c.371-18T>C		149744397.0	149744397.0	A	G	ENSMUST00000105690.9:c.371-18T>C		CLINVAR-H0015971	CLINVAR-H0015971-M01-V01	CLINVAR	2028301.0	False	False	False	False	False	4
PIK3CD	ENSG00000171608.11	ENST00000377346.4	chr1	22	+	True	9784319	9784319	C	T	ENST00000377346.4:c.2719-15C>T		Non_Coding,I	I_19	SNP	True	2	Class 2: This mutation can be modeled, but the effect may not be consistent.	3nt	1nt	Pik3cd	ENSMUSG00000039936.19	ENSMUST00000105690.9	chr4	22	-	SNP	Intron	I_2	149744396.0	149744396.0	G	A	ENSMUST00000105690.9:c.371-17C>T		149744396.0	149744396.0	G	A	ENSMUST00000105690.9:c.371-17C>T		CLINVAR-H0015972	CLINVAR-H0015972-M01-V01	CLINVAR	1968244.0	False	False	False	False	False	4
PIK3CD	ENSG00000171608.11	ENST00000377346.4	chr1	22	+	True	9784327	9784327	C	T	ENST00000377346.4:c.2719-7C>T		Non_Coding,I	I_19	SNP	True	2	Class 2: This mutation can be modeled, but the effect may not be consistent.	2nt	4nt	Pik3cd	ENSMUSG00000039936.19	ENSMUST00000105690.9	chr4	22	-	SNP	Intron	I_2	149744390.0	149744390.0	G	A	ENSMUST00000105690.9:c.371-11C>T		149744390.0	149744390.0	G	A	ENSMUST00000105690.9:c.371-11C>T		CLINVAR-H0015973	CLINVAR-H0015973-M01-V01	CLINVAR	1101017.0	False	False	False	False	False	6
PIK3CD	ENSG00000171608.11	ENST00000377346.4	chr1	22	+	True	9784482	9784482	G	A	ENST00000377346.4:c.2864+3G>A		Non_Coding,I	I_20	SNP	True	2	Class 2: This mutation can be modeled, but the effect may not be consistent.	0nt	2nt	Pik3cd	ENSMUSG00000039936.19	ENSMUST00000105690.9	chr4	22	-	SNP	Splice_Site	E_3	149744161.0	149744161.0	C	T	ENSMUST00000105690.9:c.589+0G>A	X196_splice	149744161.0	149744161.0	C	T	ENSMUST00000105690.9:c.589+0G>A	X196_splice	CLINVAR-H0015989	CLINVAR-H0015989-M01-V01	CLINVAR	1994606.0	False	False	False	False	False	2
PIK3CD	ENSG00000171608.11	ENST00000377346.4	chr1	22	+	True	9784486	9784486	G	A	ENST00000377346.4:c.2864+7G>A		Non_Coding,I	I_20	SNP	True	2	Class 2: This mutation can be modeled, but the effect may not be consistent.	1nt	2nt	Pik3cd	ENSMUSG00000039936.19	ENSMUST00000105690.9	chr4	22	-	SNP	Splice_Site	E_3	149744154.0	149744154.0	C	T	ENSMUST00000105690.9:c.596+0G>A	X198_splice	149744154.0	149744154.0	C	T	ENSMUST00000105690.9:c.596+0G>A	X198_splice	CLINVAR-H0015990	CLINVAR-H0015990-M01-V01	CLINVAR	2136985.0	False	False	False	False	False	3
PIK3CD	ENSG00000171608.11	ENST00000377346.4	chr1	22	+	True	9784498	9784498	C	T	ENST00000377346.4:c.2864+19C>T		Non_Coding,I	I_20	SNP	True	2	Class 2: This mutation can be modeled, but the effect may not be consistent.	7nt	0nt	Pik3cd	ENSMUSG00000039936.19	ENSMUST00000105690.9	chr4	22	-	SNP	Intron	I_3	149744141.0	149744141.0	G	A	ENSMUST00000105690.9:c.600+9C>T		149744141.0	149744141.0	G	A	ENSMUST00000105690.9:c.600+9C>T		CLINVAR-H0015992	CLINVAR-H0015992-M01-V01	CLINVAR	1969228.0	False	False	False	False	False	7
PIK3CD	ENSG00000171608.11	ENST00000377346.4	chr1	22	+	True	9784843	9784843	C	T	ENST00000377346.4:c.2865-19C>T		Non_Coding,I	I_20	SNP	True	2	Class 2: This mutation can be modeled, but the effect may not be consistent.	1nt	0nt	Pik3cd	ENSMUSG00000039936.19	ENSMUST00000105690.9	chr4	22	-	SNP	Intron	I_1	149744699.0	149744699.0	G	A	ENSMUST00000105690.9:c.142-12C>T		149744699.0	149744699.0	G	A	ENSMUST00000105690.9:c.142-12C>T		CLINVAR-H0015993	CLINVAR-H0015993-M01-V01	CLINVAR	1555136.0	False	False	False	False	False	1
PIK3CD	ENSG00000171608.11	ENST00000377346.4	chr1	22	+	True	9784849	9784849	C	T	ENST00000377346.4:c.2865-13C>T		Non_Coding,I	I_20	SNP	True	2	Class 2: This mutation can be modeled, but the effect may not be consistent.	1nt	2nt	Pik3cd	ENSMUSG00000039936.19	ENSMUST00000105690.9	chr4	22	-	SNP	Intron	I_1	149744692.0	149744692.0	G	A	ENSMUST00000105690.9:c.142-5C>T		149744692.0	149744692.0	G	A	ENSMUST00000105690.9:c.142-5C>T		CLINVAR-H0015994	CLINVAR-H0015994-M01-V01	CLINVAR	1639403.0	False	False	False	False	False	3
PIK3CD	ENSG00000171608.11	ENST00000377346.4	chr1	22	+	True	9784855	9784855	C	T	ENST00000377346.4:c.2865-7C>T		Non_Coding,I	I_20	SNP	True	2	Class 2: This mutation can be modeled, but the effect may not be consistent.	1nt	1nt	Pik3cd	ENSMUSG00000039936.19	ENSMUST00000105690.9	chr4	22	-	SNP	Splice_Site	E_2	149744676.0	149744676.0	G	A	ENSMUST00000105690.9:c.153+0C>T	X50_splice	149744676.0	149744676.0	G	A	ENSMUST00000105690.9:c.153+0C>T	X50_splice	CLINVAR-H0015995	CLINVAR-H0015995-M01-V01	CLINVAR	2060271.0	False	False	False	False	False	2
PIK3CD	ENSG00000171608.11	ENST00000377346.4	chr1	22	+	True	9784859	9784859	C	T	ENST00000377346.4:c.2865-3C>T		Non_Coding,I	I_20	SNP	True	2	Class 2: This mutation can be modeled, but the effect may not be consistent.	2nt	1nt	Pik3cd	ENSMUSG00000039936.19	ENSMUST00000105690.9	chr4	22	-	SNP	Splice_Site	E_2	149744671.0	149744671.0	G	A	ENSMUST00000105690.9:c.158+0C>T	X52_splice	149744671.0	149744671.0	G	A	ENSMUST00000105690.9:c.158+0C>T	X52_splice	CLINVAR-H0015996	CLINVAR-H0015996-M01-V01	CLINVAR	1925184.0	False	False	False	False	False	3
PIK3CD	ENSG00000171608.11	ENST00000377346.4	chr1	22	+	True	9784998	9784998	T	C	ENST00000377346.4:c.2997+4T>C		Non_Coding,I	I_21	SNP	True	2	Class 2: This mutation can be modeled, but the effect may not be consistent.	4nt	0nt	Pik3cd	ENSMUSG00000039936.19	ENSMUST00000105690.9	chr4	22	-	SNP	Intron	I_2	149744455.0	149744455.0	A	G	ENSMUST00000105690.9:c.370+4T>C		149744455.0	149744455.0	A	G	ENSMUST00000105690.9:c.370+4T>C		CLINVAR-H0016015	CLINVAR-H0016015-M01-V01	CLINVAR	948176.0	False	False	False	False	False	4
PIK3CD	ENSG00000171608.11	ENST00000377346.4	chr1	22	+	True	9785003	9785003	C	T	ENST00000377346.4:c.2997+9C>T		Non_Coding,I	I_21	SNP	True	2	Class 2: This mutation can be modeled, but the effect may not be consistent.	1nt	3nt	Pik3cd	ENSMUSG00000039936.19	ENSMUST00000105690.9	chr4	22	-	SNP	Intron	I_2	149744448.0	149744448.0	G	A	ENSMUST00000105690.9:c.370+11C>T		149744448.0	149744448.0	G	A	ENSMUST00000105690.9:c.370+11C>T		CLINVAR-H0016016	CLINVAR-H0016016-M01-V01	CLINVAR	1151254.0	False	False	False	False	False	4
PIK3CD	ENSG00000171608.11	ENST00000377346.4	chr1	22	+	True	9785004	9785004	G	A	ENST00000377346.4:c.2997+10G>A		Non_Coding,I	I_21	SNP	True	2	Class 2: This mutation can be modeled, but the effect may not be consistent.	2nt	2nt	Pik3cd	ENSMUSG00000039936.19	ENSMUST00000105690.9	chr4	22	-	SNP	Intron	I_2	149744447.0	149744447.0	C	T	ENSMUST00000105690.9:c.370+12G>A		149744447.0	149744447.0	C	T	ENSMUST00000105690.9:c.370+12G>A		CLINVAR-H0016017	CLINVAR-H0016017-M01-V01	CLINVAR	736478.0	False	False	False	False	False	4
PIK3CD	ENSG00000171608.11	ENST00000377346.4	chr1	22	+	True	9785011	9785011	A	G	ENST00000377346.4:c.2997+17A>G		Non_Coding,I	I_21	SNP	True	2	Class 2: This mutation can be modeled, but the effect may not be consistent.	4nt	1nt	Pik3cd	ENSMUSG00000039936.19	ENSMUST00000105690.9	chr4	22	-	SNP	Intron	I_2	149744438.0	149744438.0	T	C	ENSMUST00000105690.9:c.370+21A>G		149744438.0	149744438.0	T	C	ENSMUST00000105690.9:c.370+21A>G		CLINVAR-H0016018	CLINVAR-H0016018-M01-V01	CLINVAR	1674281.0	False	False	False	False	False	5
PIK3CD	ENSG00000171608.11	ENST00000377346.4	chr1	22	+	True	9786845	9786845	G	C	ENST00000377346.4:c.2998-122G>C		Non_Coding,I	I_21	SNP	True	2	Class 2: This mutation can be modeled, but the effect may not be consistent.	0nt	0nt	Pik3cd	ENSMUSG00000039936.19	ENSMUST00000105690.9	chr4	22	-	SNP	Splice_Site	-5	149747839.0	149747839.0	C	G	ENSMUST00000105690.9:c.1-98G>C	X0_splice	149747839.0	149747839.0	C	G	ENSMUST00000105690.9:c.1-98G>C	X0_splice	CLINVAR-H0016019	CLINVAR-H0016019-M01-V01	CLINVAR	1271386.0	False	False	False	False	False	0
PIK3CD	ENSG00000171608.11	ENST00000377346.4	chr1	22	+	True	9786948	9786948	C	T	ENST00000377346.4:c.2998-19C>T		Non_Coding,I	I_21	SNP	True	2	Class 2: This mutation can be modeled, but the effect may not be consistent.	1nt	0nt	Pik3cd	ENSMUSG00000039936.19	ENSMUST00000105690.9	chr4	22	-	SNP	Splice_Site	E_1	149747736.0	149747736.0	G	A	ENSMUST00000105690.9:c.6+0C>T	X1_splice	149747736.0	149747736.0	G	A	ENSMUST00000105690.9:c.6+0C>T	X1_splice	CLINVAR-H0016021	CLINVAR-H0016021-M01-V01	CLINVAR	1589065.0	False	False	False	False	False	1
PIK3CD	ENSG00000171608.11	ENST00000377346.4	chr1	22	+	True	9786952	9786952	G	A	ENST00000377346.4:c.2998-15G>A		Non_Coding,I	I_21	SNP	True	2	Class 2: This mutation can be modeled, but the effect may not be consistent.	1nt	0nt	Pik3cd	ENSMUSG00000039936.19	ENSMUST00000105690.9	chr4	22	-	SNP	Splice_Site	E_1	149747732.0	149747732.0	C	T	ENSMUST00000105690.9:c.10+0G>A	X3_splice	149747732.0	149747732.0	C	T	ENSMUST00000105690.9:c.10+0G>A	X3_splice	CLINVAR-H0016023	CLINVAR-H0016023-M01-V01	CLINVAR	1167863.0	False	False	False	False	False	1
PIK3CD	ENSG00000171608.11	ENST00000377346.4	chr1	22	+	True	9786959	9786959	G	T	ENST00000377346.4:c.2998-8G>T		Non_Coding,I	I_21	SNP	True	2	Class 2: This mutation can be modeled, but the effect may not be consistent.	1nt	0nt	Pik3cd	ENSMUSG00000039936.19	ENSMUST00000105690.9	chr4	22	-	SNP	Splice_Site	E_1	149747739.0	149747739.0	C	A	ENSMUST00000105690.9:c.3+0G>T	X0_splice	149747739.0	149747739.0	C	A	ENSMUST00000105690.9:c.3+0G>T	X0_splice	CLINVAR-H0016024	CLINVAR-H0016024-M01-V01	CLINVAR	1164586.0	False	False	False	False	False	1
PIK3CD	ENSG00000171608.11	ENST00000377346.4	chr1	22	+	True	9783245	9783245	G	A	ENST00000377346.4:c.2489G>A	R830H	Missense	E_18	SNP	False	4	Class 4: Mutated sequences are not identical.	0aa	0aa	Pik3cd	ENSMUSG00000039936.19	ENSMUST00000105690.9	chr4	22	-																AACR-H0012057		AACR		False	False	False	False	False	0
PIK3CD	ENSG00000171608.11	ENST00000377346.4	chr1	22	+	True	9780196	9780196	A	G	ENST00000377346.4:c.1366A>G	T456A	Missense	E_9	SNP	False	4	Class 4: Mutated sequences are not identical.	0aa	0aa	Pik3cd	ENSMUSG00000039936.19	ENSMUST00000105690.9	chr4	22	-																AACR-H0016744		AACR		False	False	False	False	False	0
PIK3CD	ENSG00000171608.11	ENST00000377346.4	chr1	22	+	True	9775993	9775993	C	T	ENST00000377346.4:c.457C>T	R153C	Missense	E_3	SNP	False	4	Class 4: Mutated sequences are not identical.	0aa	0aa	Pik3cd	ENSMUSG00000039936.19	ENSMUST00000105690.9	chr4	22	-																AACR-H0022133		AACR		False	False	False	False	False	0
PIK3CD	ENSG00000171608.11	ENST00000377346.4	chr1	22	+	True	9775898	9775898	A	C	ENST00000377346.4:c.371-9A>C		Non_Coding,I	I_2	SNP	False	4	Class 4: Mutated sequences are not identical.	0aa	0aa	Pik3cd	ENSMUSG00000039936.19	ENSMUST00000105690.9	chr4	22	-																AACR-H0045946		AACR		False	False	False	False	False	0
PIK3CD	ENSG00000171608.11	ENST00000377346.4	chr1	22	+	True	9778745	9778745	T	G	ENST00000377346.4:c.1021-7T>G		Non_Coding,I	I_6	SNP	False	4	Class 4: Mutated sequences are not identical.	0aa	0aa	Pik3cd	ENSMUSG00000039936.19	ENSMUST00000105690.9	chr4	22	-																AACR-H0050136		AACR		False	False	False	False	False	0
PIK3CD	ENSG00000171608.11	ENST00000377346.4	chr1	22	+	True	9777635	9777635	G	A	ENST00000377346.4:c.971G>A	R324H	Missense	E_6	SNP	False	4	Class 4: Mutated sequences are not identical.	0aa	0aa	Pik3cd	ENSMUSG00000039936.19	ENSMUST00000105690.9	chr4	22	-																AACR-H0050306		AACR		False	False	False	False	False	0
PIK3CD	ENSG00000171608.11	ENST00000377346.4	chr1	22	+	True	9780197	9780197	C	T	ENST00000377346.4:c.1367C>T	T456M	Missense	E_9	SNP	False	4	Class 4: Mutated sequences are not identical.	0aa	0aa	Pik3cd	ENSMUSG00000039936.19	ENSMUST00000105690.9	chr4	22	-																AACR-H0050520		AACR		False	False	False	False	False	0
PIK3CD	ENSG00000171608.11	ENST00000377346.4	chr1	22	+	True	9776086	9776086	C	T	ENST00000377346.4:c.550C>T	R184W	Missense	E_3	SNP	False	4	Class 4: Mutated sequences are not identical.	0aa	0aa	Pik3cd	ENSMUSG00000039936.19	ENSMUST00000105690.9	chr4	22	-																AACR-H0050963		AACR		False	False	False	False	False	0
PIK3CD	ENSG00000171608.11	ENST00000377346.4	chr1	22	+	True	9776616	9776616	C	T	ENST00000377346.4:c.719C>T	T240M	Missense	E_4	SNP	False	4	Class 4: Mutated sequences are not identical.	0aa	0aa	Pik3cd	ENSMUSG00000039936.19	ENSMUST00000105690.9	chr4	22	-																AACR-H0051423		AACR		False	False	False	False	False	0
PIK3CD	ENSG00000171608.11	ENST00000377346.4	chr1	22	+	True	9782144	9782144	G	A	ENST00000377346.4:c.2167G>A	A723T	Missense	E_15	SNP	False	4	Class 4: Mutated sequences are not identical.	0aa	0aa	Pik3cd	ENSMUSG00000039936.19	ENSMUST00000105690.9	chr4	22	-																AACR-H0092239		AACR		False	False	False	False	False	0
PIK3CD	ENSG00000171608.11	ENST00000377346.4	chr1	22	+	True	9776531	9776531	G	A	ENST00000377346.4:c.634G>A	V212M	Missense	E_4	SNP	False	4	Class 4: Mutated sequences are not identical.	0aa	0aa	Pik3cd	ENSMUSG00000039936.19	ENSMUST00000105690.9	chr4	22	-																AACR-H0097864		AACR		False	False	False	False	False	0
PIK3CD	ENSG00000171608.11	ENST00000377346.4	chr1	22	+	True	9776087	9776087	G	A	ENST00000377346.4:c.551G>A	R184Q	Missense	E_3	SNP	False	4	Class 4: Mutated sequences are not identical.	0aa	0aa	Pik3cd	ENSMUSG00000039936.19	ENSMUST00000105690.9	chr4	22	-																AACR-H0098225		AACR		False	False	False	False	False	0
PIK3CD	ENSG00000171608.11	ENST00000377346.4	chr1	22	+	True	9776093	9776093	C	T	ENST00000377346.4:c.557C>T	P186L	Missense	E_3	SNP	False	4	Class 4: Mutated sequences are not identical.	0aa	0aa	Pik3cd	ENSMUSG00000039936.19	ENSMUST00000105690.9	chr4	22	-																AACR-H0098283		AACR		False	False	False	False	False	0
PIK3CD	ENSG00000171608.11	ENST00000377346.4	chr1	22	+	True	9775994	9775994	G	A	ENST00000377346.4:c.458G>A	R153H	Missense	E_3	SNP	False	4	Class 4: Mutated sequences are not identical.	0aa	0aa	Pik3cd	ENSMUSG00000039936.19	ENSMUST00000105690.9	chr4	22	-																AACR-H0144350		AACR		False	False	False	False	False	0
PIK3CD	ENSG00000171608.11	ENST00000377346.4	chr1	22	+	True	9776680	9776680	G	A	ENST00000377346.4:c.780+3G>A		Non_Coding,I	I_4	SNP	False	4	Class 4: Mutated sequences are not identical.	0aa	0aa	Pik3cd	ENSMUSG00000039936.19	ENSMUST00000105690.9	chr4	22	-																AACR-H0144433		AACR		False	False	False	False	False	0
PIK3CD	ENSG00000171608.11	ENST00000377346.4	chr1	22	+	True	9775957	9775957	G	A	ENST00000377346.4:c.421G>A	A141T	Missense	E_3	SNP	False	4	Class 4: Mutated sequences are not identical.	0aa	0aa	Pik3cd	ENSMUSG00000039936.19	ENSMUST00000105690.9	chr4	22	-																AACR-H0144688		AACR		False	False	False	False	False	0
PIK3CD	ENSG00000171608.11	ENST00000377346.4	chr1	22	+	True	9775676	9775676	C	G	ENST00000377346.4:c.219C>G	I73M	Missense	E_2	SNP	False	4	Class 4: Mutated sequences are not identical.	0aa	0aa	Pik3cd	ENSMUSG00000039936.19	ENSMUST00000105690.9	chr4	22	-																AACR-H0144715		AACR		False	False	False	False	False	0
PIK3CD	ENSG00000171608.11	ENST00000377346.4	chr1	22	+	True	9775731	9775731	G	A	ENST00000377346.4:c.274G>A	V92M	Missense	E_2	SNP	False	4	Class 4: Mutated sequences are not identical.	0aa	0aa	Pik3cd	ENSMUSG00000039936.19	ENSMUST00000105690.9	chr4	22	-																AACR-H0144730		AACR		False	False	False	False	False	0
PIK3CD	ENSG00000171608.11	ENST00000377346.4	chr1	22	+	True	9780226	9780226	G	A	ENST00000377346.4:c.1396G>A	D466N	Missense	E_9	SNP	False	4	Class 4: Mutated sequences are not identical.	0aa	0aa	Pik3cd	ENSMUSG00000039936.19	ENSMUST00000105690.9	chr4	22	-																AACR-H0144826		AACR		False	False	False	False	False	0
PIK3CD	ENSG00000171608.11	ENST00000377346.4	chr1	22	+	True	9780699	9780699	G	A	ENST00000377346.4:c.1501G>A	V501M	Missense	E_10	SNP	False	4	Class 4: Mutated sequences are not identical.	0aa	0aa	Pik3cd	ENSMUSG00000039936.19	ENSMUST00000105690.9	chr4	22	-																AACR-H0145034		AACR		False	False	False	False	False	0
PIK3CD	ENSG00000171608.11	ENST00000377346.4	chr1	22	+	True	9778742	9778742	C	G	ENST00000377346.4:c.1021-10C>G		Non_Coding,I	I_6	SNP	False	4	Class 4: Mutated sequences are not identical.	0aa	0aa	Pik3cd	ENSMUSG00000039936.19	ENSMUST00000105690.9	chr4	22	-																AACR-H0145085		AACR		False	False	False	False	False	0
PIK3CD	ENSG00000171608.11	ENST00000377346.4	chr1	22	+	True	9778823	9778823	C	A	ENST00000377346.4:c.1092C>A	S364R	Missense	E_7	SNP	False	4	Class 4: Mutated sequences are not identical.	0aa	0aa	Pik3cd	ENSMUSG00000039936.19	ENSMUST00000105690.9	chr4	22	-																AACR-H0145298		AACR		False	False	False	False	False	0
PIK3CD	ENSG00000171608.11	ENST00000377346.4	chr1	22	+	True	9782378	9782378	G	A	ENST00000377346.4:c.2311G>A	G771S	Missense	E_16	SNP	False	4	Class 4: Mutated sequences are not identical.	0aa	0aa	Pik3cd	ENSMUSG00000039936.19	ENSMUST00000105690.9	chr4	22	-																AACR-H0147628		AACR		False	False	False	False	False	0
PIK3CD	ENSG00000171608.11	ENST00000377346.4	chr1	22	+	True	9783244	9783244	C	T	ENST00000377346.4:c.2488C>T	R830C	Missense	E_18	SNP	False	4	Class 4: Mutated sequences are not identical.	0aa	0aa	Pik3cd	ENSMUSG00000039936.19	ENSMUST00000105690.9	chr4	22	-																AACR-H0147740		AACR		False	False	False	False	False	0
PIK3CD	ENSG00000171608.11	ENST00000377346.4	chr1	22	+	True	9782079	9782079	T	G	ENST00000377346.4:c.2102T>G	L701R	Missense	E_15	SNP	False	4	Class 4: Mutated sequences are not identical.	0aa	0aa	Pik3cd	ENSMUSG00000039936.19	ENSMUST00000105690.9	chr4	22	-																AACR-H0147954		AACR		False	False	False	False	False	0
PIK3CD	ENSG00000171608.11	ENST00000377346.4	chr1	22	+	True	9781650	9781650	C	T	ENST00000377346.4:c.1955+5C>T		Non_Coding,I	I_13	SNP	False	4	Class 4: Mutated sequences are not identical.	0aa	0aa	Pik3cd	ENSMUSG00000039936.19	ENSMUST00000105690.9	chr4	22	-																AACR-H0148030		AACR		False	False	False	False	False	0
PIK3CD	ENSG00000171608.11	ENST00000377346.4	chr1	22	+	True	9776074	9776074	C	T	ENST00000377346.4:c.538C>T	P180S	Missense	E_3	SNP	False	4	Class 4: Mutated sequences are not identical.	0aa	0aa	Pik3cd	ENSMUSG00000039936.19	ENSMUST00000105690.9	chr4	22	-																AACR-H0304273		AACR		False	False	False	False	False	0
PIK3CD	ENSG00000171608.11	ENST00000377346.4	chr1	22	+	True	9776062	9776062	C	G	ENST00000377346.4:c.526C>G	Q176E	Missense	E_3	SNP	False	4	Class 4: Mutated sequences are not identical.	0aa	0aa	Pik3cd	ENSMUSG00000039936.19	ENSMUST00000105690.9	chr4	22	-																AACR-H0304277		AACR		False	False	False	False	False	0
PIK3CD	ENSG00000171608.11	ENST00000377346.4	chr1	22	+	True	9776092	9776092	C	T	ENST00000377346.4:c.556C>T	P186S	Missense	E_3	SNP	False	4	Class 4: Mutated sequences are not identical.	0aa	0aa	Pik3cd	ENSMUSG00000039936.19	ENSMUST00000105690.9	chr4	22	-																AACR-H0304300		AACR		False	False	False	False	False	0
PIK3CD	ENSG00000171608.11	ENST00000377346.4	chr1	22	+	True	9776532	9776532	T	C	ENST00000377346.4:c.635T>C	V212A	Missense	E_4	SNP	False	4	Class 4: Mutated sequences are not identical.	0aa	0aa	Pik3cd	ENSMUSG00000039936.19	ENSMUST00000105690.9	chr4	22	-																AACR-H0304324		AACR		False	False	False	False	False	0
PIK3CD	ENSG00000171608.11	ENST00000377346.4	chr1	22	+	True	9775598	9775598	G	A	ENST00000377346.4:c.142-1G>A	X47_splice	Splice_Site	I_1	SNP	False	4	Class 4: Mutated sequences are not identical.	0aa	0aa	Pik3cd	ENSMUSG00000039936.19	ENSMUST00000105690.9	chr4	22	-																AACR-H0304346		AACR		False	False	False	False	False	0
PIK3CD	ENSG00000171608.11	ENST00000377346.4	chr1	22	+	True	9775591	9775591	C	A	ENST00000377346.4:c.142-8C>A		Non_Coding,I	I_1	SNP	False	4	Class 4: Mutated sequences are not identical.	0aa	0aa	Pik3cd	ENSMUSG00000039936.19	ENSMUST00000105690.9	chr4	22	-																AACR-H0304348		AACR		False	False	False	False	False	0
PIK3CD	ENSG00000171608.11	ENST00000377346.4	chr1	22	+	True	9770656	9770656	T	C	ENST00000377346.4:c.141+2T>C	X46_splice	Splice_Site	I_1	SNP	False	4	Class 4: Mutated sequences are not identical.	0aa	0aa	Pik3cd	ENSMUSG00000039936.19	ENSMUST00000105690.9	chr4	22	-																AACR-H0304349		AACR		False	False	False	False	False	0
PIK3CD	ENSG00000171608.11	ENST00000377346.4	chr1	22	+	True	9775674	9775674	A	G	ENST00000377346.4:c.217A>G	I73V	Missense	E_2	SNP	False	4	Class 4: Mutated sequences are not identical.	0aa	0aa	Pik3cd	ENSMUSG00000039936.19	ENSMUST00000105690.9	chr4	22	-																AACR-H0304367		AACR		False	False	False	False	False	0
PIK3CD	ENSG00000171608.11	ENST00000377346.4	chr1	22	+	True	9775932	9775932	C	A	ENST00000377346.4:c.396C>A	C132*	Nonsense	E_3	SNP	False	4	Class 4: Mutated sequences are not identical.	0aa	0aa	Pik3cd	ENSMUSG00000039936.19	ENSMUST00000105690.9	chr4	22	-																AACR-H0304370		AACR		False	False	False	False	False	0
PIK3CD	ENSG00000171608.11	ENST00000377346.4	chr1	22	+	True	9775890	9775890	C	T	ENST00000377346.4:c.371-17C>T		Non_Coding,I	I_2	SNP	False	4	Class 4: Mutated sequences are not identical.	0aa	0aa	Pik3cd	ENSMUSG00000039936.19	ENSMUST00000105690.9	chr4	22	-																AACR-H0304375		AACR		False	False	False	False	False	0
PIK3CD	ENSG00000171608.11	ENST00000377346.4	chr1	22	+	True	9783246	9783246	T	C	ENST00000377346.4:c.2490T>C	R830delinsR	Silent	E_18	SNP	False	4	Class 4: Mutated sequences are not identical.	0aa	0aa	Pik3cd	ENSMUSG00000039936.19	ENSMUST00000105690.9	chr4	22	-																AACR-H0304674		AACR		False	False	False	False	False	0
PIK3CD	ENSG00000171608.11	ENST00000377346.4	chr1	22	+	True	9782674	9782674	C	A	ENST00000377346.4:c.2426+10C>A		Non_Coding,I	I_17	SNP	False	4	Class 4: Mutated sequences are not identical.	0aa	0aa	Pik3cd	ENSMUSG00000039936.19	ENSMUST00000105690.9	chr4	22	-																AACR-H0304692		AACR		False	False	False	False	False	0
PIK3CD	ENSG00000171608.11	ENST00000377346.4	chr1	22	+	True	9784026	9784026	G	T	ENST00000377346.4:c.2595-1G>T	X864_splice	Splice_Site	I_18	SNP	False	4	Class 4: Mutated sequences are not identical.	0aa	0aa	Pik3cd	ENSMUSG00000039936.19	ENSMUST00000105690.9	chr4	22	-																AACR-H0304716		AACR		False	False	False	False	False	0
PIK3CD	ENSG00000171608.11	ENST00000377346.4	chr1	22	+	True	9784026	9784026	G	A	ENST00000377346.4:c.2595-1G>A	X864_splice	Splice_Site	I_18	SNP	False	4	Class 4: Mutated sequences are not identical.	0aa	0aa	Pik3cd	ENSMUSG00000039936.19	ENSMUST00000105690.9	chr4	22	-																AACR-H0304717		AACR		False	False	False	False	False	0
PIK3CD	ENSG00000171608.11	ENST00000377346.4	chr1	22	+	True	9782145	9782145	C	T	ENST00000377346.4:c.2168C>T	A723V	Missense	E_15	SNP	False	4	Class 4: Mutated sequences are not identical.	0aa	0aa	Pik3cd	ENSMUSG00000039936.19	ENSMUST00000105690.9	chr4	22	-																AACR-H0304744		AACR		False	False	False	False	False	0
PIK3CD	ENSG00000171608.11	ENST00000377346.4	chr1	22	+	True	9782128	9782128	G	T	ENST00000377346.4:c.2151G>T	L717F	Missense	E_15	SNP	False	4	Class 4: Mutated sequences are not identical.	0aa	0aa	Pik3cd	ENSMUSG00000039936.19	ENSMUST00000105690.9	chr4	22	-																AACR-H0304749		AACR		False	False	False	False	False	0
PIK3CD	ENSG00000171608.11	ENST00000377346.4	chr1	22	+	True	9782117	9782117	C	A	ENST00000377346.4:c.2140C>A	L714M	Missense	E_15	SNP	False	4	Class 4: Mutated sequences are not identical.	0aa	0aa	Pik3cd	ENSMUSG00000039936.19	ENSMUST00000105690.9	chr4	22	-																AACR-H0304751		AACR		False	False	False	False	False	0
PIK3CD	ENSG00000171608.11	ENST00000377346.4	chr1	22	+	True	9782097	9782097	C	T	ENST00000377346.4:c.2120C>T	P707L	Missense	E_15	SNP	False	4	Class 4: Mutated sequences are not identical.	0aa	0aa	Pik3cd	ENSMUSG00000039936.19	ENSMUST00000105690.9	chr4	22	-																AACR-H0304754		AACR		False	False	False	False	False	0
PIK3CD	ENSG00000171608.11	ENST00000377346.4	chr1	22	+	True	9782096	9782096	C	T	ENST00000377346.4:c.2119C>T	P707S	Missense	E_15	SNP	False	4	Class 4: Mutated sequences are not identical.	0aa	0aa	Pik3cd	ENSMUSG00000039936.19	ENSMUST00000105690.9	chr4	22	-																AACR-H0304755		AACR		False	False	False	False	False	0
PIK3CD	ENSG00000171608.11	ENST00000377346.4	chr1	22	+	True	9782096	9782096	C	A	ENST00000377346.4:c.2119C>A	P707T	Missense	E_15	SNP	False	4	Class 4: Mutated sequences are not identical.	0aa	0aa	Pik3cd	ENSMUSG00000039936.19	ENSMUST00000105690.9	chr4	22	-																AACR-H0304756		AACR		False	False	False	False	False	0
PIK3CD	ENSG00000171608.11	ENST00000377346.4	chr1	22	+	True	9782385	9782385	G	T	ENST00000377346.4:c.2318G>T	S773I	Missense	E_16	SNP	False	4	Class 4: Mutated sequences are not identical.	0aa	0aa	Pik3cd	ENSMUSG00000039936.19	ENSMUST00000105690.9	chr4	22	-																AACR-H0304781		AACR		False	False	False	False	False	0
PIK3CD	ENSG00000171608.11	ENST00000377346.4	chr1	22	+	True	9782378	9782378	G	T	ENST00000377346.4:c.2311G>T	G771C	Missense	E_16	SNP	False	4	Class 4: Mutated sequences are not identical.	0aa	0aa	Pik3cd	ENSMUSG00000039936.19	ENSMUST00000105690.9	chr4	22	-																AACR-H0304782		AACR		False	False	False	False	False	0
PIK3CD	ENSG00000171608.11	ENST00000377346.4	chr1	22	+	True	9784861	9784861	G	T	ENST00000377346.4:c.2865-1G>T	X954_splice	Splice_Site	I_20	SNP	False	4	Class 4: Mutated sequences are not identical.	0aa	0aa	Pik3cd	ENSMUSG00000039936.19	ENSMUST00000105690.9	chr4	22	-																AACR-H0304920		AACR		False	False	False	False	False	0
PIK3CD	ENSG00000171608.11	ENST00000377346.4	chr1	22	+	True	9778870	9778870	A	G	ENST00000377346.4:c.1139A>G	N380S	Missense	E_7	SNP	False	4	Class 4: Mutated sequences are not identical.	0aa	0aa	Pik3cd	ENSMUSG00000039936.19	ENSMUST00000105690.9	chr4	22	-																AACR-H0304954		AACR		False	False	False	False	False	0
PIK3CD	ENSG00000171608.11	ENST00000377346.4	chr1	22	+	True	9778869	9778869	A	C	ENST00000377346.4:c.1138A>C	N380H	Missense	E_7	SNP	False	4	Class 4: Mutated sequences are not identical.	0aa	0aa	Pik3cd	ENSMUSG00000039936.19	ENSMUST00000105690.9	chr4	22	-																AACR-H0304955		AACR		False	False	False	False	False	0
PIK3CD	ENSG00000171608.11	ENST00000377346.4	chr1	22	+	True	9778867	9778867	T	C	ENST00000377346.4:c.1136T>C	I379T	Missense	E_7	SNP	False	4	Class 4: Mutated sequences are not identical.	0aa	0aa	Pik3cd	ENSMUSG00000039936.19	ENSMUST00000105690.9	chr4	22	-																AACR-H0304956		AACR		False	False	False	False	False	0
PIK3CD	ENSG00000171608.11	ENST00000377346.4	chr1	22	+	True	9778980	9778980	C	A	ENST00000377346.4:c.1242+7C>A		Non_Coding,I	I_7	SNP	False	4	Class 4: Mutated sequences are not identical.	0aa	0aa	Pik3cd	ENSMUSG00000039936.19	ENSMUST00000105690.9	chr4	22	-																AACR-H0304969		AACR		False	False	False	False	False	0
PIK3CD	ENSG00000171608.11	ENST00000377346.4	chr1	22	+	True	9779975	9779975	G	A	ENST00000377346.4:c.1243-4G>A		Non_Coding,I	I_7	SNP	False	4	Class 4: Mutated sequences are not identical.	0aa	0aa	Pik3cd	ENSMUSG00000039936.19	ENSMUST00000105690.9	chr4	22	-																AACR-H0304970		AACR		False	False	False	False	False	0
PIK3CD	ENSG00000171608.11	ENST00000377346.4	chr1	22	+	True	9780169	9780169	G	C	ENST00000377346.4:c.1340-1G>C	X446_splice	Splice_Site	I_8	SNP	False	4	Class 4: Mutated sequences are not identical.	0aa	0aa	Pik3cd	ENSMUSG00000039936.19	ENSMUST00000105690.9	chr4	22	-																AACR-H0304989		AACR		False	False	False	False	False	0
PIK3CD	ENSG00000171608.11	ENST00000377346.4	chr1	22	+	True	9776671	9776671	G	T	ENST00000377346.4:c.774G>T	Q258H	Missense	E_4	SNP	False	4	Class 4: Mutated sequences are not identical.	0aa	0aa	Pik3cd	ENSMUSG00000039936.19	ENSMUST00000105690.9	chr4	22	-																AACR-H0305032		AACR		False	False	False	False	False	0
PIK3CD	ENSG00000171608.11	ENST00000377346.4	chr1	22	+	True	9777657	9777657	C	G	ENST00000377346.4:c.993C>G	S331R	Missense	E_6	SNP	False	4	Class 4: Mutated sequences are not identical.	0aa	0aa	Pik3cd	ENSMUSG00000039936.19	ENSMUST00000105690.9	chr4	22	-																AACR-H0305053		AACR		False	False	False	False	False	0
PIK3CD	ENSG00000171608.11	ENST00000377346.4	chr1	22	+	True	9777655	9777655	A	T	ENST00000377346.4:c.991A>T	S331C	Missense	E_6	SNP	False	4	Class 4: Mutated sequences are not identical.	0aa	0aa	Pik3cd	ENSMUSG00000039936.19	ENSMUST00000105690.9	chr4	22	-																AACR-H0305054		AACR		False	False	False	False	False	0
PIK3CD	ENSG00000171608.11	ENST00000377346.4	chr1	22	+	True	9777634	9777634	C	T	ENST00000377346.4:c.970C>T	R324C	Missense	E_6	SNP	False	4	Class 4: Mutated sequences are not identical.	0aa	0aa	Pik3cd	ENSMUSG00000039936.19	ENSMUST00000105690.9	chr4	22	-																AACR-H0305058		AACR		False	False	False	False	False	0
PIK3CD	ENSG00000171608.11	ENST00000377346.4	chr1	22	+	True	9781266	9781266	C	A	ENST00000377346.4:c.1771C>A	H591N	Missense	E_12	SNP	False	4	Class 4: Mutated sequences are not identical.	0aa	0aa	Pik3cd	ENSMUSG00000039936.19	ENSMUST00000105690.9	chr4	22	-																AACR-H0305092		AACR		False	False	False	False	False	0
PIK3CD	ENSG00000171608.11	ENST00000377346.4	chr1	22	+	True	9780705	9780705	G	A	ENST00000377346.4:c.1507G>A	V503I	Missense	E_10	SNP	False	4	Class 4: Mutated sequences are not identical.	0aa	0aa	Pik3cd	ENSMUSG00000039936.19	ENSMUST00000105690.9	chr4	22	-																AACR-H0305147		AACR		False	False	False	False	False	0
PIK3CD	ENSG00000171608.11	ENST00000377346.4	chr1	22	+	True	9780702	9780702	C	T	ENST00000377346.4:c.1504C>T	H502Y	Missense	E_10	SNP	False	4	Class 4: Mutated sequences are not identical.	0aa	0aa	Pik3cd	ENSMUSG00000039936.19	ENSMUST00000105690.9	chr4	22	-																AACR-H0305148		AACR		False	False	False	False	False	0
PIK3CD	ENSG00000171608.11	ENST00000377346.4	chr1	22	+	True	9780701	9780701	G	A	ENST00000377346.4:c.1503G>A	V501delinsV	Silent	E_10	SNP	False	4	Class 4: Mutated sequences are not identical.	0aa	0aa	Pik3cd	ENSMUSG00000039936.19	ENSMUST00000105690.9	chr4	22	-																AACR-H0305149		AACR		False	False	False	False	False	0
PIK3CD	ENSG00000171608.11	ENST00000377346.4	chr1	22	+	True	9780699	9780699	G	T	ENST00000377346.4:c.1501G>T	V501L	Missense	E_10	SNP	False	4	Class 4: Mutated sequences are not identical.	0aa	0aa	Pik3cd	ENSMUSG00000039936.19	ENSMUST00000105690.9	chr4	22	-																AACR-H0305150		AACR		False	False	False	False	False	0
PIK3CD	ENSG00000171608.11	ENST00000377346.4	chr1	22	+	True	9780280	9780280	T	C	ENST00000377346.4:c.1450T>C	Y484H	Missense	E_9	SNP	False	4	Class 4: Mutated sequences are not identical.	0aa	0aa	Pik3cd	ENSMUSG00000039936.19	ENSMUST00000105690.9	chr4	22	-																AACR-H0305162		AACR		False	False	False	False	False	0
PIK3CD	ENSG00000171608.11	ENST00000377346.4	chr1	22	+	True	9780878	9780878	C	A	ENST00000377346.4:c.1600C>A	L534M	Missense	E_11	SNP	False	4	Class 4: Mutated sequences are not identical.	0aa	0aa	Pik3cd	ENSMUSG00000039936.19	ENSMUST00000105690.9	chr4	22	-																AACR-H0305196		AACR		False	False	False	False	False	0
PIK3CD	ENSG00000171608.11	ENST00000377346.4	chr1	22	+	True	9770667	9770667	T	C	ENST00000377346.4:c.141+13T>C		Non_Coding,I	I_1	SNP	False	4	Class 4: Mutated sequences are not identical.	0aa	0aa	Pik3cd	ENSMUSG00000039936.19	ENSMUST00000105690.9	chr4	22	-																CLINVAR-H0015401		CLINVAR	1623771.0	False	False	False	False	False	0
PIK3CD	ENSG00000171608.11	ENST00000377346.4	chr1	22	+	True	9770714	9770714	C	G	ENST00000377346.4:c.141+60C>G		Non_Coding,I	I_1	SNP	False	4	Class 4: Mutated sequences are not identical.	0aa	0aa	Pik3cd	ENSMUSG00000039936.19	ENSMUST00000105690.9	chr4	22	-																CLINVAR-H0015405		CLINVAR	1221914.0	False	False	False	False	False	0
PIK3CD	ENSG00000171608.11	ENST00000377346.4	chr1	22	+	True	9775582	9775582	G	A	ENST00000377346.4:c.142-17G>A		Non_Coding,I	I_1	SNP	False	4	Class 4: Mutated sequences are not identical.	0aa	0aa	Pik3cd	ENSMUSG00000039936.19	ENSMUST00000105690.9	chr4	22	-																CLINVAR-H0015409		CLINVAR	1931027.0	False	False	False	False	False	0
PIK3CD	ENSG00000171608.11	ENST00000377346.4	chr1	22	+	True	9775587	9775587	C	T	ENST00000377346.4:c.142-12C>T		Non_Coding,I	I_1	SNP	False	4	Class 4: Mutated sequences are not identical.	0aa	0aa	Pik3cd	ENSMUSG00000039936.19	ENSMUST00000105690.9	chr4	22	-																CLINVAR-H0015410		CLINVAR	1539127.0	False	False	False	False	False	0
PIK3CD	ENSG00000171608.11	ENST00000377346.4	chr1	22	+	True	9775839	9775839	G	A	ENST00000377346.4:c.370+12G>A		Non_Coding,I	I_2	SNP	False	4	Class 4: Mutated sequences are not identical.	0aa	0aa	Pik3cd	ENSMUSG00000039936.19	ENSMUST00000105690.9	chr4	22	-																CLINVAR-H0015456		CLINVAR	1079256.0	False	False	False	False	False	0
PIK3CD	ENSG00000171608.11	ENST00000377346.4	chr1	22	+	True	9775839	9775839	G	C	ENST00000377346.4:c.370+12G>C		Non_Coding,I	I_2	SNP	False	4	Class 4: Mutated sequences are not identical.	0aa	0aa	Pik3cd	ENSMUSG00000039936.19	ENSMUST00000105690.9	chr4	22	-																CLINVAR-H0015457		CLINVAR	1559081.0	False	False	False	False	False	0
PIK3CD	ENSG00000171608.11	ENST00000377346.4	chr1	22	+	True	9776074	9776074	C	A	ENST00000377346.4:c.538C>A	P180T	Missense	E_3	SNP	False	4	Class 4: Mutated sequences are not identical.	0aa	0aa	Pik3cd	ENSMUSG00000039936.19	ENSMUST00000105690.9	chr4	22	-																CLINVAR-H0015496		CLINVAR	851469.0	False	False	False	False	False	0
PIK3CD	ENSG00000171608.11	ENST00000377346.4	chr1	22	+	True	9776086	9776086	C	T	ENST00000377346.4:c.550C>T	R184W	Missense	E_3	SNP	False	4	Class 4: Mutated sequences are not identical.	0aa	0aa	Pik3cd	ENSMUSG00000039936.19	ENSMUST00000105690.9	chr4	22	-																CLINVAR-H0015498		CLINVAR	1362327.0	False	False	False	False	False	0
PIK3CD	ENSG00000171608.11	ENST00000377346.4	chr1	22	+	True	9776087	9776087	G	A	ENST00000377346.4:c.551G>A	R184Q	Missense	E_3	SNP	False	4	Class 4: Mutated sequences are not identical.	0aa	0aa	Pik3cd	ENSMUSG00000039936.19	ENSMUST00000105690.9	chr4	22	-																CLINVAR-H0015499		CLINVAR	1964844.0	False	False	False	False	False	0
PIK3CD	ENSG00000171608.11	ENST00000377346.4	chr1	22	+	True	9776093	9776093	C	T	ENST00000377346.4:c.557C>T	P186L	Missense	E_3	SNP	False	4	Class 4: Mutated sequences are not identical.	0aa	0aa	Pik3cd	ENSMUSG00000039936.19	ENSMUST00000105690.9	chr4	22	-																CLINVAR-H0015500		CLINVAR	660809.0	False	False	False	False	False	0
PIK3CD	ENSG00000171608.11	ENST00000377346.4	chr1	22	+	True	9776094	9776094	G	A	ENST00000377346.4:c.558G>A	P186delinsP	Silent	E_3	SNP	False	4	Class 4: Mutated sequences are not identical.	0aa	0aa	Pik3cd	ENSMUSG00000039936.19	ENSMUST00000105690.9	chr4	22	-																CLINVAR-H0015501		CLINVAR	766044.0	False	False	False	False	False	0
PIK3CD	ENSG00000171608.11	ENST00000377346.4	chr1	22	+	True	9776149	9776149	G	A	ENST00000377346.4:c.600+13G>A		Non_Coding,I	I_3	SNP	False	4	Class 4: Mutated sequences are not identical.	0aa	0aa	Pik3cd	ENSMUSG00000039936.19	ENSMUST00000105690.9	chr4	22	-																CLINVAR-H0015510		CLINVAR	1660740.0	False	False	False	False	False	0
PIK3CD	ENSG00000171608.11	ENST00000377346.4	chr1	22	+	True	9776531	9776531	G	A	ENST00000377346.4:c.634G>A	V212M	Missense	E_4	SNP	False	4	Class 4: Mutated sequences are not identical.	0aa	0aa	Pik3cd	ENSMUSG00000039936.19	ENSMUST00000105690.9	chr4	22	-																CLINVAR-H0015517		CLINVAR	958596.0	False	False	False	False	False	0
PIK3CD	ENSG00000171608.11	ENST00000377346.4	chr1	22	+	True	9776615	9776615	A	T	ENST00000377346.4:c.718A>T	T240S	Missense	E_4	SNP	False	4	Class 4: Mutated sequences are not identical.	0aa	0aa	Pik3cd	ENSMUSG00000039936.19	ENSMUST00000105690.9	chr4	22	-																CLINVAR-H0015534		CLINVAR	1386421.0	False	False	False	False	False	0
PIK3CD	ENSG00000171608.11	ENST00000377346.4	chr1	22	+	True	9776617	9776617	G	A	ENST00000377346.4:c.720G>A	T240delinsT	Silent	E_4	SNP	False	4	Class 4: Mutated sequences are not identical.	0aa	0aa	Pik3cd	ENSMUSG00000039936.19	ENSMUST00000105690.9	chr4	22	-																CLINVAR-H0015535		CLINVAR	755236.0	False	False	False	False	False	0
PIK3CD	ENSG00000171608.11	ENST00000377346.4	chr1	22	+	True	9776680	9776680	G	A	ENST00000377346.4:c.780+3G>A		Non_Coding,I	I_4	SNP	False	4	Class 4: Mutated sequences are not identical.	0aa	0aa	Pik3cd	ENSMUSG00000039936.19	ENSMUST00000105690.9	chr4	22	-																CLINVAR-H0015541		CLINVAR	572074.0	False	False	False	False	False	0
PIK3CD	ENSG00000171608.11	ENST00000377346.4	chr1	22	+	True	9776685	9776685	C	T	ENST00000377346.4:c.780+8C>T		Non_Coding,I	I_4	SNP	False	4	Class 4: Mutated sequences are not identical.	0aa	0aa	Pik3cd	ENSMUSG00000039936.19	ENSMUST00000105690.9	chr4	22	-																CLINVAR-H0015542		CLINVAR	1103676.0	False	False	False	False	False	0
PIK3CD	ENSG00000171608.11	ENST00000377346.4	chr1	22	+	True	9776693	9776693	C	G	ENST00000377346.4:c.780+16C>G		Non_Coding,I	I_4	SNP	False	4	Class 4: Mutated sequences are not identical.	0aa	0aa	Pik3cd	ENSMUSG00000039936.19	ENSMUST00000105690.9	chr4	22	-																CLINVAR-H0015544		CLINVAR	1558224.0	False	False	False	False	False	0
PIK3CD	ENSG00000171608.11	ENST00000377346.4	chr1	22	+	True	9776997	9776997	C	T	ENST00000377346.4:c.781-20C>T		Non_Coding,I	I_4	SNP	False	4	Class 4: Mutated sequences are not identical.	0aa	0aa	Pik3cd	ENSMUSG00000039936.19	ENSMUST00000105690.9	chr4	22	-																CLINVAR-H0015546		CLINVAR	2164735.0	False	False	False	False	False	0
PIK3CD	ENSG00000171608.11	ENST00000377346.4	chr1	22	+	True	9777000	9777000	C	T	ENST00000377346.4:c.781-17C>T		Non_Coding,I	I_4	SNP	False	4	Class 4: Mutated sequences are not identical.	0aa	0aa	Pik3cd	ENSMUSG00000039936.19	ENSMUST00000105690.9	chr4	22	-																CLINVAR-H0015547		CLINVAR	1566094.0	False	False	False	False	False	0
PIK3CD	ENSG00000171608.11	ENST00000377346.4	chr1	22	+	True	9777010	9777010	G	A	ENST00000377346.4:c.781-7G>A		Non_Coding,I	I_4	SNP	False	4	Class 4: Mutated sequences are not identical.	0aa	0aa	Pik3cd	ENSMUSG00000039936.19	ENSMUST00000105690.9	chr4	22	-																CLINVAR-H0015550		CLINVAR	1135065.0	False	False	False	False	False	0
PIK3CD	ENSG00000171608.11	ENST00000377346.4	chr1	22	+	True	9777176	9777176	C	T	ENST00000377346.4:c.930+10C>T		Non_Coding,I	I_5	SNP	False	4	Class 4: Mutated sequences are not identical.	0aa	0aa	Pik3cd	ENSMUSG00000039936.19	ENSMUST00000105690.9	chr4	22	-																CLINVAR-H0015574		CLINVAR	789538.0	False	False	False	False	False	0
PIK3CD	ENSG00000171608.11	ENST00000377346.4	chr1	22	+	True	9777586	9777586	G	A	ENST00000377346.4:c.931-9G>A		Non_Coding,I	I_5	SNP	False	4	Class 4: Mutated sequences are not identical.	0aa	0aa	Pik3cd	ENSMUSG00000039936.19	ENSMUST00000105690.9	chr4	22	-																CLINVAR-H0015580		CLINVAR	2086194.0	False	False	False	False	False	0
PIK3CD	ENSG00000171608.11	ENST00000377346.4	chr1	22	+	True	9777586	9777586	G	C	ENST00000377346.4:c.931-9G>C		Non_Coding,I	I_5	SNP	False	4	Class 4: Mutated sequences are not identical.	0aa	0aa	Pik3cd	ENSMUSG00000039936.19	ENSMUST00000105690.9	chr4	22	-																CLINVAR-H0015581		CLINVAR	440067.0	False	False	False	False	False	0
PIK3CD	ENSG00000171608.11	ENST00000377346.4	chr1	22	+	True	9777634	9777634	C	T	ENST00000377346.4:c.970C>T	R324C	Missense	E_6	SNP	False	4	Class 4: Mutated sequences are not identical.	0aa	0aa	Pik3cd	ENSMUSG00000039936.19	ENSMUST00000105690.9	chr4	22	-																CLINVAR-H0015591		CLINVAR	871046.0	False	False	False	False	False	0
PIK3CD	ENSG00000171608.11	ENST00000377346.4	chr1	22	+	True	9777635	9777635	G	A	ENST00000377346.4:c.971G>A	R324H	Missense	E_6	SNP	False	4	Class 4: Mutated sequences are not identical.	0aa	0aa	Pik3cd	ENSMUSG00000039936.19	ENSMUST00000105690.9	chr4	22	-																CLINVAR-H0015592		CLINVAR	850940.0	False	False	False	False	False	0
PIK3CD	ENSG00000171608.11	ENST00000377346.4	chr1	22	+	True	9777635	9777635	G	T	ENST00000377346.4:c.971G>T	R324L	Missense	E_6	SNP	False	4	Class 4: Mutated sequences are not identical.	0aa	0aa	Pik3cd	ENSMUSG00000039936.19	ENSMUST00000105690.9	chr4	22	-																CLINVAR-H0015593		CLINVAR	1380516.0	False	False	False	False	False	0
PIK3CD	ENSG00000171608.11	ENST00000377346.4	chr1	22	+	True	9777651	9777651	G	T	ENST00000377346.4:c.987G>T	Q329H	Missense	E_6	SNP	False	4	Class 4: Mutated sequences are not identical.	0aa	0aa	Pik3cd	ENSMUSG00000039936.19	ENSMUST00000105690.9	chr4	22	-																CLINVAR-H0015595		CLINVAR	2050585.0	False	False	False	False	False	0
PIK3CD	ENSG00000171608.11	ENST00000377346.4	chr1	22	+	True	9777697	9777697	G	A	ENST00000377346.4:c.1020+13G>A		Non_Coding,I	I_6	SNP	False	4	Class 4: Mutated sequences are not identical.	0aa	0aa	Pik3cd	ENSMUSG00000039936.19	ENSMUST00000105690.9	chr4	22	-																CLINVAR-H0015607		CLINVAR	1595922.0	False	False	False	False	False	0
PIK3CD	ENSG00000171608.11	ENST00000377346.4	chr1	22	+	True	9778732	9778732	C	G	ENST00000377346.4:c.1021-20C>G		Non_Coding,I	I_6	SNP	False	4	Class 4: Mutated sequences are not identical.	0aa	0aa	Pik3cd	ENSMUSG00000039936.19	ENSMUST00000105690.9	chr4	22	-																CLINVAR-H0015609		CLINVAR	1166664.0	False	False	False	False	False	0
PIK3CD	ENSG00000171608.11	ENST00000377346.4	chr1	22	+	True	9778745	9778745	T	A	ENST00000377346.4:c.1021-7T>A		Non_Coding,I	I_6	SNP	False	4	Class 4: Mutated sequences are not identical.	0aa	0aa	Pik3cd	ENSMUSG00000039936.19	ENSMUST00000105690.9	chr4	22	-																CLINVAR-H0015614		CLINVAR	1949697.0	False	False	False	False	False	0
PIK3CD	ENSG00000171608.11	ENST00000377346.4	chr1	22	+	True	9778823	9778823	C	A	ENST00000377346.4:c.1092C>A	S364R	Missense	E_7	SNP	False	4	Class 4: Mutated sequences are not identical.	0aa	0aa	Pik3cd	ENSMUSG00000039936.19	ENSMUST00000105690.9	chr4	22	-																CLINVAR-H0015632		CLINVAR	1315936.0	False	False	False	False	False	0
PIK3CD	ENSG00000171608.11	ENST00000377346.4	chr1	22	+	True	9778823	9778823	C	T	ENST00000377346.4:c.1092C>T	S364delinsS	Silent	E_7	SNP	False	4	Class 4: Mutated sequences are not identical.	0aa	0aa	Pik3cd	ENSMUSG00000039936.19	ENSMUST00000105690.9	chr4	22	-																CLINVAR-H0015633		CLINVAR	1124876.0	False	False	False	False	False	0
PIK3CD	ENSG00000171608.11	ENST00000377346.4	chr1	22	+	True	9778925	9778925	C	T	ENST00000377346.4:c.1194C>T	I398delinsI	Silent	E_7	SNP	False	4	Class 4: Mutated sequences are not identical.	0aa	0aa	Pik3cd	ENSMUSG00000039936.19	ENSMUST00000105690.9	chr4	22	-																CLINVAR-H0015650		CLINVAR	1090267.0	False	False	False	False	False	0
PIK3CD	ENSG00000171608.11	ENST00000377346.4	chr1	22	+	True	9779871	9779871	T	C	ENST00000377346.4:c.1243-108T>C		Non_Coding,I	I_7	SNP	False	4	Class 4: Mutated sequences are not identical.	0aa	0aa	Pik3cd	ENSMUSG00000039936.19	ENSMUST00000105690.9	chr4	22	-																CLINVAR-H0015665		CLINVAR	1234673.0	False	False	False	False	False	0
PIK3CD	ENSG00000171608.11	ENST00000377346.4	chr1	22	+	True	9779968	9779968	T	C	ENST00000377346.4:c.1243-11T>C		Non_Coding,I	I_7	SNP	False	4	Class 4: Mutated sequences are not identical.	0aa	0aa	Pik3cd	ENSMUSG00000039936.19	ENSMUST00000105690.9	chr4	22	-																CLINVAR-H0015667		CLINVAR	2034295.0	False	False	False	False	False	0
PIK3CD	ENSG00000171608.11	ENST00000377346.4	chr1	22	+	True	9780092	9780092	G	A	ENST00000377346.4:c.1339+17G>A		Non_Coding,I	I_8	SNP	False	4	Class 4: Mutated sequences are not identical.	0aa	0aa	Pik3cd	ENSMUSG00000039936.19	ENSMUST00000105690.9	chr4	22	-																CLINVAR-H0015689		CLINVAR	1635791.0	False	False	False	False	False	0
PIK3CD	ENSG00000171608.11	ENST00000377346.4	chr1	22	+	True	9780092	9780092	G	C	ENST00000377346.4:c.1339+17G>C		Non_Coding,I	I_8	SNP	False	4	Class 4: Mutated sequences are not identical.	0aa	0aa	Pik3cd	ENSMUSG00000039936.19	ENSMUST00000105690.9	chr4	22	-																CLINVAR-H0015690		CLINVAR	1646541.0	False	False	False	False	False	0
PIK3CD	ENSG00000171608.11	ENST00000377346.4	chr1	22	+	True	9780158	9780158	C	T	ENST00000377346.4:c.1340-12C>T		Non_Coding,I	I_8	SNP	False	4	Class 4: Mutated sequences are not identical.	0aa	0aa	Pik3cd	ENSMUSG00000039936.19	ENSMUST00000105690.9	chr4	22	-																CLINVAR-H0015691		CLINVAR	1607444.0	False	False	False	False	False	0
PIK3CD	ENSG00000171608.11	ENST00000377346.4	chr1	22	+	True	9780164	9780164	G	A	ENST00000377346.4:c.1340-6G>A		Non_Coding,I	I_8	SNP	False	4	Class 4: Mutated sequences are not identical.	0aa	0aa	Pik3cd	ENSMUSG00000039936.19	ENSMUST00000105690.9	chr4	22	-																CLINVAR-H0015693		CLINVAR	759477.0	False	False	False	False	False	0
PIK3CD	ENSG00000171608.11	ENST00000377346.4	chr1	22	+	True	9780169	9780169	G	A	ENST00000377346.4:c.1340-1G>A	X446_splice	Splice_Site	I_8	SNP	False	4	Class 4: Mutated sequences are not identical.	0aa	0aa	Pik3cd	ENSMUSG00000039936.19	ENSMUST00000105690.9	chr4	22	-																CLINVAR-H0015694		CLINVAR	1318706.0	False	False	False	False	False	0
PIK3CD	ENSG00000171608.11	ENST00000377346.4	chr1	22	+	True	9780196	9780196	A	G	ENST00000377346.4:c.1366A>G	T456A	Missense	E_9	SNP	False	4	Class 4: Mutated sequences are not identical.	0aa	0aa	Pik3cd	ENSMUSG00000039936.19	ENSMUST00000105690.9	chr4	22	-																CLINVAR-H0015703		CLINVAR	474023.0	False	False	False	False	False	0
PIK3CD	ENSG00000171608.11	ENST00000377346.4	chr1	22	+	True	9780197	9780197	C	T	ENST00000377346.4:c.1367C>T	T456M	Missense	E_9	SNP	False	4	Class 4: Mutated sequences are not identical.	0aa	0aa	Pik3cd	ENSMUSG00000039936.19	ENSMUST00000105690.9	chr4	22	-																CLINVAR-H0015704		CLINVAR	2143993.0	False	False	False	False	False	0
PIK3CD	ENSG00000171608.11	ENST00000377346.4	chr1	22	+	True	9780198	9780198	G	A	ENST00000377346.4:c.1368G>A	T456delinsT	Silent	E_9	SNP	False	4	Class 4: Mutated sequences are not identical.	0aa	0aa	Pik3cd	ENSMUSG00000039936.19	ENSMUST00000105690.9	chr4	22	-																CLINVAR-H0015705		CLINVAR	1502434.0	False	False	False	False	False	0
PIK3CD	ENSG00000171608.11	ENST00000377346.4	chr1	22	+	True	9780313	9780313	C	T	ENST00000377346.4:c.1470+13C>T		Non_Coding,I	I_9	SNP	False	4	Class 4: Mutated sequences are not identical.	0aa	0aa	Pik3cd	ENSMUSG00000039936.19	ENSMUST00000105690.9	chr4	22	-																CLINVAR-H0015723		CLINVAR	1600398.0	False	False	False	False	False	0
PIK3CD	ENSG00000171608.11	ENST00000377346.4	chr1	22	+	True	9780699	9780699	G	A	ENST00000377346.4:c.1501G>A	V501M	Missense	E_10	SNP	False	4	Class 4: Mutated sequences are not identical.	0aa	0aa	Pik3cd	ENSMUSG00000039936.19	ENSMUST00000105690.9	chr4	22	-																CLINVAR-H0015741		CLINVAR	1499300.0	False	False	False	False	False	0
PIK3CD	ENSG00000171608.11	ENST00000377346.4	chr1	22	+	True	9780701	9780701	G	A	ENST00000377346.4:c.1503G>A	V501delinsV	Silent	E_10	SNP	False	4	Class 4: Mutated sequences are not identical.	0aa	0aa	Pik3cd	ENSMUSG00000039936.19	ENSMUST00000105690.9	chr4	22	-																CLINVAR-H0015742		CLINVAR	733634.0	False	False	False	False	False	0
PIK3CD	ENSG00000171608.11	ENST00000377346.4	chr1	22	+	True	9780701	9780701	G	C	ENST00000377346.4:c.1503G>C	V501delinsV	Silent	E_10	SNP	False	4	Class 4: Mutated sequences are not identical.	0aa	0aa	Pik3cd	ENSMUSG00000039936.19	ENSMUST00000105690.9	chr4	22	-																CLINVAR-H0015743		CLINVAR	1153435.0	False	False	False	False	False	0
PIK3CD	ENSG00000171608.11	ENST00000377346.4	chr1	22	+	True	9780702	9780702	C	T	ENST00000377346.4:c.1504C>T	H502Y	Missense	E_10	SNP	False	4	Class 4: Mutated sequences are not identical.	0aa	0aa	Pik3cd	ENSMUSG00000039936.19	ENSMUST00000105690.9	chr4	22	-																CLINVAR-H0015744		CLINVAR	1719303.0	False	False	False	False	False	0
PIK3CD	ENSG00000171608.11	ENST00000377346.4	chr1	22	+	True	9780784	9780784	T	C	ENST00000377346.4:c.1522-16T>C		Non_Coding,I	I_10	SNP	False	4	Class 4: Mutated sequences are not identical.	0aa	0aa	Pik3cd	ENSMUSG00000039936.19	ENSMUST00000105690.9	chr4	22	-																CLINVAR-H0015751		CLINVAR	1134877.0	False	False	False	False	False	0
PIK3CD	ENSG00000171608.11	ENST00000377346.4	chr1	22	+	True	9780784	9780784	T	G	ENST00000377346.4:c.1522-16T>G		Non_Coding,I	I_10	SNP	False	4	Class 4: Mutated sequences are not identical.	0aa	0aa	Pik3cd	ENSMUSG00000039936.19	ENSMUST00000105690.9	chr4	22	-																CLINVAR-H0015752		CLINVAR	1942504.0	False	False	False	False	False	0
PIK3CD	ENSG00000171608.11	ENST00000377346.4	chr1	22	+	True	9780785	9780785	G	C	ENST00000377346.4:c.1522-15G>C		Non_Coding,I	I_10	SNP	False	4	Class 4: Mutated sequences are not identical.	0aa	0aa	Pik3cd	ENSMUSG00000039936.19	ENSMUST00000105690.9	chr4	22	-																CLINVAR-H0015753		CLINVAR	1581824.0	False	False	False	False	False	0
PIK3CD	ENSG00000171608.11	ENST00000377346.4	chr1	22	+	True	9780880	9780880	G	A	ENST00000377346.4:c.1602G>A	L534delinsL	Silent	E_11	SNP	False	4	Class 4: Mutated sequences are not identical.	0aa	0aa	Pik3cd	ENSMUSG00000039936.19	ENSMUST00000105690.9	chr4	22	-																CLINVAR-H0015766		CLINVAR	1617273.0	False	False	False	False	False	0
PIK3CD	ENSG00000171608.11	ENST00000377346.4	chr1	22	+	True	9780976	9780976	G	A	ENST00000377346.4:c.1689+9G>A		Non_Coding,I	I_11	SNP	False	4	Class 4: Mutated sequences are not identical.	0aa	0aa	Pik3cd	ENSMUSG00000039936.19	ENSMUST00000105690.9	chr4	22	-																CLINVAR-H0015783		CLINVAR	1123585.0	False	False	False	False	False	0
PIK3CD	ENSG00000171608.11	ENST00000377346.4	chr1	22	+	True	9780982	9780982	G	A	ENST00000377346.4:c.1689+15G>A		Non_Coding,I	I_11	SNP	False	4	Class 4: Mutated sequences are not identical.	0aa	0aa	Pik3cd	ENSMUSG00000039936.19	ENSMUST00000105690.9	chr4	22	-																CLINVAR-H0015786		CLINVAR	2171800.0	False	False	False	False	False	0
PIK3CD	ENSG00000171608.11	ENST00000377346.4	chr1	22	+	True	9781173	9781173	G	A	ENST00000377346.4:c.1690-12G>A		Non_Coding,I	I_11	SNP	False	4	Class 4: Mutated sequences are not identical.	0aa	0aa	Pik3cd	ENSMUSG00000039936.19	ENSMUST00000105690.9	chr4	22	-																CLINVAR-H0015790		CLINVAR	1591208.0	False	False	False	False	False	0
PIK3CD	ENSG00000171608.11	ENST00000377346.4	chr1	22	+	True	9781267	9781267	A	G	ENST00000377346.4:c.1772A>G	H591R	Missense	E_12	SNP	False	4	Class 4: Mutated sequences are not identical.	0aa	0aa	Pik3cd	ENSMUSG00000039936.19	ENSMUST00000105690.9	chr4	22	-																CLINVAR-H0015807		CLINVAR	1319059.0	False	False	False	False	False	0
PIK3CD	ENSG00000171608.11	ENST00000377346.4	chr1	22	+	True	9781323	9781323	C	T	ENST00000377346.4:c.1811+17C>T		Non_Coding,I	I_12	SNP	False	4	Class 4: Mutated sequences are not identical.	0aa	0aa	Pik3cd	ENSMUSG00000039936.19	ENSMUST00000105690.9	chr4	22	-																CLINVAR-H0015822		CLINVAR	2161815.0	False	False	False	False	False	0
PIK3CD	ENSG00000171608.11	ENST00000377346.4	chr1	22	+	True	9781412	9781412	C	G	ENST00000377346.4:c.1812-90C>G		Non_Coding,I	I_12	SNP	False	4	Class 4: Mutated sequences are not identical.	0aa	0aa	Pik3cd	ENSMUSG00000039936.19	ENSMUST00000105690.9	chr4	22	-																CLINVAR-H0015823		CLINVAR	1281248.0	False	False	False	False	False	0
PIK3CD	ENSG00000171608.11	ENST00000377346.4	chr1	22	+	True	9781491	9781491	C	T	ENST00000377346.4:c.1812-11C>T		Non_Coding,I	I_12	SNP	False	4	Class 4: Mutated sequences are not identical.	0aa	0aa	Pik3cd	ENSMUSG00000039936.19	ENSMUST00000105690.9	chr4	22	-																CLINVAR-H0015826		CLINVAR	1553015.0	False	False	False	False	False	0
PIK3CD	ENSG00000171608.11	ENST00000377346.4	chr1	22	+	True	9781595	9781595	C	T	ENST00000377346.4:c.1905C>T	D635delinsD	Silent	E_13	SNP	False	4	Class 4: Mutated sequences are not identical.	0aa	0aa	Pik3cd	ENSMUSG00000039936.19	ENSMUST00000105690.9	chr4	22	-																CLINVAR-H0015840		CLINVAR	756826.0	False	False	False	False	False	0
PIK3CD	ENSG00000171608.11	ENST00000377346.4	chr1	22	+	True	9781650	9781650	C	T	ENST00000377346.4:c.1955+5C>T		Non_Coding,I	I_13	SNP	False	4	Class 4: Mutated sequences are not identical.	0aa	0aa	Pik3cd	ENSMUSG00000039936.19	ENSMUST00000105690.9	chr4	22	-																CLINVAR-H0015847		CLINVAR	643256.0	False	False	False	False	False	0
PIK3CD	ENSG00000171608.11	ENST00000377346.4	chr1	22	+	True	9781660	9781660	C	T	ENST00000377346.4:c.1955+15C>T		Non_Coding,I	I_13	SNP	False	4	Class 4: Mutated sequences are not identical.	0aa	0aa	Pik3cd	ENSMUSG00000039936.19	ENSMUST00000105690.9	chr4	22	-																CLINVAR-H0015849		CLINVAR	1032967.0	False	False	False	False	False	0
PIK3CD	ENSG00000171608.11	ENST00000377346.4	chr1	22	+	True	9781865	9781865	C	A	ENST00000377346.4:c.2002C>A	L668M	Missense	E_14	SNP	False	4	Class 4: Mutated sequences are not identical.	0aa	0aa	Pik3cd	ENSMUSG00000039936.19	ENSMUST00000105690.9	chr4	22	-																CLINVAR-H0015862		CLINVAR	2534434.0	False	False	False	False	False	0
PIK3CD	ENSG00000171608.11	ENST00000377346.4	chr1	22	+	True	9781923	9781923	G	A	ENST00000377346.4:c.2055+5G>A		Non_Coding,I	I_14	SNP	False	4	Class 4: Mutated sequences are not identical.	0aa	0aa	Pik3cd	ENSMUSG00000039936.19	ENSMUST00000105690.9	chr4	22	-																CLINVAR-H0015866		CLINVAR	1064359.0	False	False	False	False	False	0
PIK3CD	ENSG00000171608.11	ENST00000377346.4	chr1	22	+	True	9781937	9781937	G	T	ENST00000377346.4:c.2055+19G>T		Non_Coding,I	I_14	SNP	False	4	Class 4: Mutated sequences are not identical.	0aa	0aa	Pik3cd	ENSMUSG00000039936.19	ENSMUST00000105690.9	chr4	22	-																CLINVAR-H0015868		CLINVAR	1543273.0	False	False	False	False	False	0
PIK3CD	ENSG00000171608.11	ENST00000377346.4	chr1	22	+	True	9782022	9782022	C	G	ENST00000377346.4:c.2056-11C>G		Non_Coding,I	I_14	SNP	False	4	Class 4: Mutated sequences are not identical.	0aa	0aa	Pik3cd	ENSMUSG00000039936.19	ENSMUST00000105690.9	chr4	22	-																CLINVAR-H0015870		CLINVAR	2032671.0	False	False	False	False	False	0
PIK3CD	ENSG00000171608.11	ENST00000377346.4	chr1	22	+	True	9782145	9782145	C	T	ENST00000377346.4:c.2168C>T	A723V	Missense	E_15	SNP	False	4	Class 4: Mutated sequences are not identical.	0aa	0aa	Pik3cd	ENSMUSG00000039936.19	ENSMUST00000105690.9	chr4	22	-																CLINVAR-H0015879		CLINVAR	639942.0	False	False	False	False	False	0
PIK3CD	ENSG00000171608.11	ENST00000377346.4	chr1	22	+	True	9782150	9782150	C	G	ENST00000377346.4:c.2173C>G	L725V	Missense	E_15	SNP	False	4	Class 4: Mutated sequences are not identical.	0aa	0aa	Pik3cd	ENSMUSG00000039936.19	ENSMUST00000105690.9	chr4	22	-																CLINVAR-H0015880		CLINVAR	1479527.0	False	False	False	False	False	0
PIK3CD	ENSG00000171608.11	ENST00000377346.4	chr1	22	+	True	9782226	9782226	C	T	ENST00000377346.4:c.2234+15C>T		Non_Coding,I	I_15	SNP	False	4	Class 4: Mutated sequences are not identical.	0aa	0aa	Pik3cd	ENSMUSG00000039936.19	ENSMUST00000105690.9	chr4	22	-																CLINVAR-H0015889		CLINVAR	1671529.0	False	False	False	False	False	0
PIK3CD	ENSG00000171608.11	ENST00000377346.4	chr1	22	+	True	9782362	9782362	C	G	ENST00000377346.4:c.2295C>G	N765K	Missense	E_16	SNP	False	4	Class 4: Mutated sequences are not identical.	0aa	0aa	Pik3cd	ENSMUSG00000039936.19	ENSMUST00000105690.9	chr4	22	-																CLINVAR-H0015897		CLINVAR	2177897.0	False	False	False	False	False	0
PIK3CD	ENSG00000171608.11	ENST00000377346.4	chr1	22	+	True	9782362	9782362	C	T	ENST00000377346.4:c.2295C>T	N765delinsN	Silent	E_16	SNP	False	4	Class 4: Mutated sequences are not identical.	0aa	0aa	Pik3cd	ENSMUSG00000039936.19	ENSMUST00000105690.9	chr4	22	-																CLINVAR-H0015898		CLINVAR	1577104.0	False	False	False	False	False	0
PIK3CD	ENSG00000171608.11	ENST00000377346.4	chr1	22	+	True	9782378	9782378	G	A	ENST00000377346.4:c.2311G>A	G771S	Missense	E_16	SNP	False	4	Class 4: Mutated sequences are not identical.	0aa	0aa	Pik3cd	ENSMUSG00000039936.19	ENSMUST00000105690.9	chr4	22	-																CLINVAR-H0015900		CLINVAR	582568.0	False	False	False	False	False	0
PIK3CD	ENSG00000171608.11	ENST00000377346.4	chr1	22	+	True	9782379	9782379	G	T	ENST00000377346.4:c.2312G>T	G771V	Missense	E_16	SNP	False	4	Class 4: Mutated sequences are not identical.	0aa	0aa	Pik3cd	ENSMUSG00000039936.19	ENSMUST00000105690.9	chr4	22	-																CLINVAR-H0015901		CLINVAR	1055754.0	False	False	False	False	False	0
PIK3CD	ENSG00000171608.11	ENST00000377346.4	chr1	22	+	True	9782380	9782380	C	T	ENST00000377346.4:c.2313C>T	G771delinsG	Silent	E_16	SNP	False	4	Class 4: Mutated sequences are not identical.	0aa	0aa	Pik3cd	ENSMUSG00000039936.19	ENSMUST00000105690.9	chr4	22	-																CLINVAR-H0015902		CLINVAR	746209.0	False	False	False	False	False	0
PIK3CD	ENSG00000171608.11	ENST00000377346.4	chr1	22	+	True	9782386	9782386	C	T	ENST00000377346.4:c.2319C>T	S773delinsS	Silent	E_16	SNP	False	4	Class 4: Mutated sequences are not identical.	0aa	0aa	Pik3cd	ENSMUSG00000039936.19	ENSMUST00000105690.9	chr4	22	-																CLINVAR-H0015904		CLINVAR	474026.0	False	False	False	False	False	0
PIK3CD	ENSG00000171608.11	ENST00000377346.4	chr1	22	+	True	9782556	9782556	C	T	ENST00000377346.4:c.2348-30C>T		Non_Coding,I	I_16	SNP	False	4	Class 4: Mutated sequences are not identical.	0aa	0aa	Pik3cd	ENSMUSG00000039936.19	ENSMUST00000105690.9	chr4	22	-																CLINVAR-H0015911		CLINVAR	1227097.0	False	False	False	False	False	0
PIK3CD	ENSG00000171608.11	ENST00000377346.4	chr1	22	+	True	9782576	9782576	G	A	ENST00000377346.4:c.2348-10G>A		Non_Coding,I	I_16	SNP	False	4	Class 4: Mutated sequences are not identical.	0aa	0aa	Pik3cd	ENSMUSG00000039936.19	ENSMUST00000105690.9	chr4	22	-																CLINVAR-H0015914		CLINVAR	2030659.0	False	False	False	False	False	0
PIK3CD	ENSG00000171608.11	ENST00000377346.4	chr1	22	+	True	9782672	9782672	C	T	ENST00000377346.4:c.2426+8C>T		Non_Coding,I	I_17	SNP	False	4	Class 4: Mutated sequences are not identical.	0aa	0aa	Pik3cd	ENSMUSG00000039936.19	ENSMUST00000105690.9	chr4	22	-																CLINVAR-H0015923		CLINVAR	757753.0	False	False	False	False	False	0
PIK3CD	ENSG00000171608.11	ENST00000377346.4	chr1	22	+	True	9782673	9782673	C	A	ENST00000377346.4:c.2426+9C>A		Non_Coding,I	I_17	SNP	False	4	Class 4: Mutated sequences are not identical.	0aa	0aa	Pik3cd	ENSMUSG00000039936.19	ENSMUST00000105690.9	chr4	22	-																CLINVAR-H0015924		CLINVAR	1533337.0	False	False	False	False	False	0
PIK3CD	ENSG00000171608.11	ENST00000377346.4	chr1	22	+	True	9782683	9782683	C	T	ENST00000377346.4:c.2426+19C>T		Non_Coding,I	I_17	SNP	False	4	Class 4: Mutated sequences are not identical.	0aa	0aa	Pik3cd	ENSMUSG00000039936.19	ENSMUST00000105690.9	chr4	22	-																CLINVAR-H0015927		CLINVAR	2191772.0	False	False	False	False	False	0
PIK3CD	ENSG00000171608.11	ENST00000377346.4	chr1	22	+	True	9783244	9783244	C	T	ENST00000377346.4:c.2488C>T	R830C	Missense	E_18	SNP	False	4	Class 4: Mutated sequences are not identical.	0aa	0aa	Pik3cd	ENSMUSG00000039936.19	ENSMUST00000105690.9	chr4	22	-																CLINVAR-H0015939		CLINVAR	1331658.0	False	False	False	False	False	0
PIK3CD	ENSG00000171608.11	ENST00000377346.4	chr1	22	+	True	9783245	9783245	G	A	ENST00000377346.4:c.2489G>A	R830H	Missense	E_18	SNP	False	4	Class 4: Mutated sequences are not identical.	0aa	0aa	Pik3cd	ENSMUSG00000039936.19	ENSMUST00000105690.9	chr4	22	-																CLINVAR-H0015940		CLINVAR	1044679.0	False	False	False	False	False	0
PIK3CD	ENSG00000171608.11	ENST00000377346.4	chr1	22	+	True	9783360	9783360	A	G	ENST00000377346.4:c.2594+10A>G		Non_Coding,I	I_18	SNP	False	4	Class 4: Mutated sequences are not identical.	0aa	0aa	Pik3cd	ENSMUSG00000039936.19	ENSMUST00000105690.9	chr4	22	-																CLINVAR-H0015953		CLINVAR	2425467.0	False	False	False	False	False	0
PIK3CD	ENSG00000171608.11	ENST00000377346.4	chr1	22	+	True	9783366	9783366	A	G	ENST00000377346.4:c.2594+16A>G		Non_Coding,I	I_18	SNP	False	4	Class 4: Mutated sequences are not identical.	0aa	0aa	Pik3cd	ENSMUSG00000039936.19	ENSMUST00000105690.9	chr4	22	-																CLINVAR-H0015954		CLINVAR	2032702.0	False	False	False	False	False	0
PIK3CD	ENSG00000171608.11	ENST00000377346.4	chr1	22	+	True	9786949	9786949	G	A	ENST00000377346.4:c.2998-18G>A		Non_Coding,I	I_21	SNP	False	4	Class 4: Mutated sequences are not identical.	0aa	0aa	Pik3cd	ENSMUSG00000039936.19	ENSMUST00000105690.9	chr4	22	-																CLINVAR-H0016022		CLINVAR	1169111.0	False	False	False	False	False	0
PIK3CD	ENSG00000171608.11	ENST00000377346.4	chr1	22	+	True	9777586	9777586	G	C	ENST00000377346.4:c.931-9G>C		Non_Coding,I	I_5	SNP	False	4	Class 4: Mutated sequences are not identical.	0aa	0aa	Pik3cd	ENSMUSG00000039936.19	ENSMUST00000105690.9	chr4	22	-																AACR-H0001847		AACR		True	False	False	False	True	0
PIK3CD	ENSG00000171608.11	ENST00000377346.4	chr1	22	+	True	9782386	9782386	C	T	ENST00000377346.4:c.2319C>T	S773delinsS	Silent	E_16	SNP	False	4	Class 4: Mutated sequences are not identical.	0aa	0aa	Pik3cd	ENSMUSG00000039936.19	ENSMUST00000105690.9	chr4	22	-																AACR-H0002316		AACR		True	False	True	False	True	0
PIK3CG	ENSG00000105851.6	ENST00000359195.3	chr7	10	+	True	106509773	106509787	TCCTAAGCTATTTAG	-	ENST00000359195.3:c.1767_1781TCCTAAGCTATTTAG>	P590_S594del	In_Frame	E_1	DEL	True	0	Class 0: This mutation can be originally modeled.	55aa	21aa	Pik3cg	ENSMUSG00000020573.18	ENSMUST00000053215.14	chr12	10	-	DEL	In_Frame	E_1	32254205.0	32254219.0	CTGAATAGCTTAGGG	-	ENSMUST00000053215.14:c.1767_1781CCCTAAGCTATTCAG>	P590_S594del	32254205.0	32254219.0	CTGAATAGCTTAGGG	-	ENSMUST00000053215.14:c.1767_1781CCCTAAGCTATTCAG>	P590_S594del	AACR-H0304120	AACR-H0304120-M01-V01	AACR		False	False	False	False	False	76
PIK3CG	ENSG00000105851.6	ENST00000359195.3	chr7	10	+	True	106524692	106524694	TAT	-	ENST00000359195.3:c.2853_2855TAT>	I952del	In_Frame	E_8	DEL	True	0	Class 0: This mutation can be originally modeled.	33aa	2aa	Pik3cg	ENSMUSG00000020573.18	ENSMUST00000053215.14	chr12	10	-	DEL	In_Frame	E_8	32243615.0	32243617.0	ATG	-	ENSMUST00000053215.14:c.2853_2855CAT>	I952del	32243615.0	32243617.0	ATG	-	ENSMUST00000053215.14:c.2853_2855CAT>	I952del	AACR-H0306569	AACR-H0306569-M01-V01	AACR		False	False	False	False	False	35
PIK3CG	ENSG00000105851.6	ENST00000359195.3	chr7	10	+	True	106508725	106508725	C	-	ENST00000359195.3:c.719C>	G242Afs*17	Frame_Shifting	E_1	DEL	True	2	Class 2: This mutation can be modeled, but the effect may not be consistent.	2aa	2aa	Pik3cg	ENSMUSG00000020573.18	ENSMUST00000053215.14	chr12	10	-	DEL	Frame_Shifting	E_1	32255267.0	32255267.0	G	-	ENSMUST00000053215.14:c.719C>	T240Ifs*19	32255267.0	32255267.0	G	-	ENSMUST00000053215.14:c.719C>	T240Ifs*19	AACR-H0024017	AACR-H0024017-M01-V01	AACR		False	False	False	False	False	4
PIK3CG	ENSG00000105851.6	ENST00000359195.3	chr7	10	+	True	106520060	106520072	ATTATCTTTAAAC	GTT	ENST00000359195.3:c.2488_2500ATTATCTTTAAAC>GTT	I830Vfs*44	Frame_Shifting	E_5	DEL	True	2	Class 2: This mutation can be modeled, but the effect may not be consistent.	7aa	55aa	Pik3cg	ENSMUSG00000020573.18	ENSMUST00000053215.14	chr12	10	-	DEL	Frame_Shifting	E_5	32247222.0	32247234.0	GTTTAAAGATGAT	AAC	ENSMUST00000053215.14:c.2488_2500ATCATCTTTAAAC>GTT	I830Vfs*11	32247222.0	32247234.0	GTTTAAAGATGAT	AAC	ENSMUST00000053215.14:c.2488_2500ATCATCTTTAAAC>GTT	I830Vfs*11	AACR-H0056703	AACR-H0056703-M01-V01	AACR		False	False	False	False	False	62
PIK3CG	ENSG00000105851.6	ENST00000359195.3	chr7	10	+	True	106509761	106509761	C	-	ENST00000359195.3:c.1755C>	P586Qfs*11	Frame_Shifting	E_1	DEL	True	2	Class 2: This mutation can be modeled, but the effect may not be consistent.	51aa	30aa	Pik3cg	ENSMUSG00000020573.18	ENSMUST00000053215.14	chr12	10	-	DEL	Frame_Shifting	E_1	32254231.0	32254231.0	A	-	ENSMUST00000053215.14:c.1755T>	P586Rfs*11	32254231.0	32254231.0	A	-	ENSMUST00000053215.14:c.1755T>	P586Rfs*11	AACR-H0157843	AACR-H0157843-M01-V01	AACR		False	False	False	False	False	81
PIK3CG	ENSG00000105851.6	ENST00000359195.3	chr7	10	+	True	106509206	106509206	C	-	ENST00000359195.3:c.1200C>	K402Nfs*28	Frame_Shifting	E_1	DEL	True	2	Class 2: This mutation can be modeled, but the effect may not be consistent.	94aa	4aa	Pik3cg	ENSMUSG00000020573.18	ENSMUST00000053215.14	chr12	10	-	DEL	Frame_Shifting	E_1	32254786.0	32254786.0	G	-	ENSMUST00000053215.14:c.1200C>	P401Lfs*29	32254786.0	32254786.0	G	-	ENSMUST00000053215.14:c.1200C>	P401Lfs*29	AACR-H0158802	AACR-H0158802-M01-V01	AACR		False	False	False	False	False	98
PIK3CG	ENSG00000105851.6	ENST00000359195.3	chr7	10	+	True	106526647	106526648	AG	-	ENST00000359195.3:c.2940_2941AG>	R982Sfs*8	Frame_Shifting	E_9	DEL	True	2	Class 2: This mutation can be modeled, but the effect may not be consistent.	24aa	15aa	Pik3cg	ENSMUSG00000020573.18	ENSMUST00000053215.14	chr12	10	-	DEL	Frame_Shifting	E_9	32242168.0	32242169.0	CT	-	ENSMUST00000053215.14:c.2940_2941AG>	R982Sfs*33	32242168.0	32242169.0	CT	-	ENSMUST00000053215.14:c.2940_2941AG>	R982Sfs*33	AACR-H0161224	AACR-H0161224-M01-V01	AACR		False	False	False	False	False	39
PIK3CG	ENSG00000105851.6	ENST00000359195.3	chr7	10	+	True	106508868	106508868	A	-	ENST00000359195.3:c.862A>	N289Tfs*5	Frame_Shifting	E_1	DEL	True	2	Class 2: This mutation can be modeled, but the effect may not be consistent.	0aa	6aa	Pik3cg	ENSMUSG00000020573.18	ENSMUST00000053215.14	chr12	10	-	DEL	Frame_Shifting	E_1	32255124.0	32255124.0	T	-	ENSMUST00000053215.14:c.862A>	N289Ifs*5	32255124.0	32255124.0	T	-	ENSMUST00000053215.14:c.862A>	N289Ifs*5	AACR-H0303085	AACR-H0303085-M01-V01	AACR		False	False	False	False	False	6
PIK3CG	ENSG00000105851.6	ENST00000359195.3	chr7	10	+	True	106508726	106508727	CC	-	ENST00000359195.3:c.720_721CC>	P241Rfs*38	Frame_Shifting	E_1	DEL	True	2	Class 2: This mutation can be modeled, but the effect may not be consistent.	2aa	1aa	Pik3cg	ENSMUSG00000020573.18	ENSMUST00000053215.14	chr12	10	-	DEL	Frame_Shifting	E_1	32255265.0	32255266.0	GA	-	ENSMUST00000053215.14:c.720_721TC>	P241Wfs*26	32255265.0	32255266.0	GA	-	ENSMUST00000053215.14:c.720_721TC>	P241Wfs*26	AACR-H0303141	AACR-H0303141-M01-V01	AACR		False	False	False	False	False	3
PIK3CG	ENSG00000105851.6	ENST00000359195.3	chr7	10	+	True	106508706	106508706	A	-	ENST00000359195.3:c.700A>	K234Rfs*25	Frame_Shifting	E_1	DEL	True	2	Class 2: This mutation can be modeled, but the effect may not be consistent.	6aa	2aa	Pik3cg	ENSMUSG00000020573.18	ENSMUST00000053215.14	chr12	10	-	DEL	Frame_Shifting	E_1	32255286.0	32255286.0	T	-	ENSMUST00000053215.14:c.700A>	K234Rfs*25	32255286.0	32255286.0	T	-	ENSMUST00000053215.14:c.700A>	K234Rfs*25	AACR-H0303152	AACR-H0303152-M01-V01	AACR		False	False	False	False	False	8
PIK3CG	ENSG00000105851.6	ENST00000359195.3	chr7	10	+	True	106508995	106508995	C	-	ENST00000359195.3:c.989C>	T330Rfs*54	Frame_Shifting	E_1	DEL	True	2	Class 2: This mutation can be modeled, but the effect may not be consistent.	24aa	74aa	Pik3cg	ENSMUSG00000020573.18	ENSMUST00000053215.14	chr12	10	-	DEL	Frame_Shifting	E_1	32254997.0	32254997.0	G	-	ENSMUST00000053215.14:c.989C>	T330Mfs*10	32254997.0	32254997.0	G	-	ENSMUST00000053215.14:c.989C>	T330Mfs*10	AACR-H0303198	AACR-H0303198-M01-V01	AACR		False	False	False	False	False	98
PIK3CG	ENSG00000105851.6	ENST00000359195.3	chr7	10	+	True	106509152	106509153	TG	-	ENST00000359195.3:c.1146_1147TG>	V383Rfs*32	Frame_Shifting	E_1	DEL	True	2	Class 2: This mutation can be modeled, but the effect may not be consistent.	76aa	21aa	Pik3cg	ENSMUSG00000020573.18	ENSMUST00000053215.14	chr12	10	-	DEL	Frame_Shifting	E_1	32254839.0	32254840.0	CA	-	ENSMUST00000053215.14:c.1146_1147TG>	V383Gfs*19	32254839.0	32254840.0	CA	-	ENSMUST00000053215.14:c.1146_1147TG>	V383Gfs*19	AACR-H0303229	AACR-H0303229-M01-V01	AACR		False	False	False	False	False	97
PIK3CG	ENSG00000105851.6	ENST00000359195.3	chr7	10	+	True	106508207	106508207	G	-	ENST00000359195.3:c.201G>	E68Sfs*3	Frame_Shifting	E_1	DEL	True	2	Class 2: This mutation can be modeled, but the effect may not be consistent.	13aa	18aa	Pik3cg	ENSMUSG00000020573.18	ENSMUST00000053215.14	chr12	10	-	DEL	Frame_Shifting	E_1	32255785.0	32255785.0	C	-	ENSMUST00000053215.14:c.201G>	E68Nfs*3	32255785.0	32255785.0	C	-	ENSMUST00000053215.14:c.201G>	E68Nfs*3	AACR-H0303454	AACR-H0303454-M01-V01	AACR		False	False	False	False	False	31
PIK3CG	ENSG00000105851.6	ENST00000359195.3	chr7	10	+	True	106508533	106508533	C	-	ENST00000359195.3:c.527C>	T176Sfs*6	Frame_Shifting	E_1	DEL	True	2	Class 2: This mutation can be modeled, but the effect may not be consistent.	10aa	2aa	Pik3cg	ENSMUSG00000020573.18	ENSMUST00000053215.14	chr12	10	-	DEL	Frame_Shifting	E_1	32255459.0	32255459.0	G	-	ENSMUST00000053215.14:c.527C>	T176Ifs*27	32255459.0	32255459.0	G	-	ENSMUST00000053215.14:c.527C>	T176Ifs*27	AACR-H0303492	AACR-H0303492-M01-V01	AACR		False	False	False	False	False	12
PIK3CG	ENSG00000105851.6	ENST00000359195.3	chr7	10	+	True	106513299	106513299	C	-	ENST00000359195.3:c.2203C>	Q735Kfs*4	Frame_Shifting	E_3	DEL	True	2	Class 2: This mutation can be modeled, but the effect may not be consistent.	4aa	1aa	Pik3cg	ENSMUSG00000020573.18	ENSMUST00000053215.14	chr12	10	-	DEL	Frame_Shifting	E_3	32250583.0	32250583.0	G	-	ENSMUST00000053215.14:c.2203C>	Q735Rfs*4	32250583.0	32250583.0	G	-	ENSMUST00000053215.14:c.2203C>	Q735Rfs*4	AACR-H0303608	AACR-H0303608-M01-V01	AACR		False	False	False	False	False	5
PIK3CG	ENSG00000105851.6	ENST00000359195.3	chr7	10	+	True	106513298	106513299	AC	-	ENST00000359195.3:c.2202_2203AC>	Q735Sfs*13	Frame_Shifting	E_3	DEL	True	2	Class 2: This mutation can be modeled, but the effect may not be consistent.	3aa	1aa	Pik3cg	ENSMUSG00000020573.18	ENSMUST00000053215.14	chr12	10	-	DEL	Frame_Shifting	E_3	32250583.0	32250584.0	GC	-	ENSMUST00000053215.14:c.2202_2203GC>	Q735Gfs*5	32250583.0	32250584.0	GC	-	ENSMUST00000053215.14:c.2202_2203GC>	Q735Gfs*5	AACR-H0303609	AACR-H0303609-M01-V01	AACR		False	False	False	False	False	4
PIK3CG	ENSG00000105851.6	ENST00000359195.3	chr7	10	+	True	106513360	106513360	A	-	ENST00000359195.3:c.2264A>	K756Sfs*36	Frame_Shifting	E_3	DEL	True	2	Class 2: This mutation can be modeled, but the effect may not be consistent.	7aa	17aa	Pik3cg	ENSMUSG00000020573.18	ENSMUST00000053215.14	chr12	10	-	DEL	Frame_Shifting	E_3	32250522.0	32250522.0	T	-	ENSMUST00000053215.14:c.2264A>	E755Gfs*37	32250522.0	32250522.0	T	-	ENSMUST00000053215.14:c.2264A>	E755Gfs*37	AACR-H0303647	AACR-H0303647-M01-V01	AACR		False	False	False	False	False	24
PIK3CG	ENSG00000105851.6	ENST00000359195.3	chr7	10	+	True	106513324	106513324	A	-	ENST00000359195.3:c.2228A>	V745Sfs*47	Frame_Shifting	E_3	DEL	True	2	Class 2: This mutation can be modeled, but the effect may not be consistent.	5aa	3aa	Pik3cg	ENSMUSG00000020573.18	ENSMUST00000053215.14	chr12	10	-	DEL	Frame_Shifting	E_3	32250558.0	32250558.0	T	-	ENSMUST00000053215.14:c.2228A>	Q743Rfs*49	32250558.0	32250558.0	T	-	ENSMUST00000053215.14:c.2228A>	Q743Rfs*49	AACR-H0303663	AACR-H0303663-M01-V01	AACR		False	False	False	False	False	8
PIK3CG	ENSG00000105851.6	ENST00000359195.3	chr7	10	+	True	106513213	106513213	C	-	ENST00000359195.3:c.2117C>	R707Dfs*9	Frame_Shifting	E_3	DEL	True	2	Class 2: This mutation can be modeled, but the effect may not be consistent.	89aa	23aa	Pik3cg	ENSMUSG00000020573.18	ENSMUST00000053215.14	chr12	10	-	DEL	Frame_Shifting	E_3	32250669.0	32250669.0	G	-	ENSMUST00000053215.14:c.2117C>	R707Dfs*9	32250669.0	32250669.0	G	-	ENSMUST00000053215.14:c.2117C>	R707Dfs*9	AACR-H0303707	AACR-H0303707-M01-V01	AACR		False	False	False	False	False	112
PIK3CG	ENSG00000105851.6	ENST00000359195.3	chr7	10	+	True	106513182	106513182	T	-	ENST00000359195.3:c.2086T>	W697Gfs*3	Frame_Shifting	E_3	DEL	True	2	Class 2: This mutation can be modeled, but the effect may not be consistent.	79aa	33aa	Pik3cg	ENSMUSG00000020573.18	ENSMUST00000053215.14	chr12	10	-	DEL	Frame_Shifting	E_3	32250700.0	32250700.0	A	-	ENSMUST00000053215.14:c.2086T>	F696Sfs*20	32250700.0	32250700.0	A	-	ENSMUST00000053215.14:c.2086T>	F696Sfs*20	AACR-H0303717	AACR-H0303717-M01-V01	AACR		False	False	False	False	False	112
PIK3CG	ENSG00000105851.6	ENST00000359195.3	chr7	10	+	True	106520057	106520057	G	-	ENST00000359195.3:c.2485G>	G829Efs*48	Frame_Shifting	E_5	DEL	True	2	Class 2: This mutation can be modeled, but the effect may not be consistent.	6aa	60aa	Pik3cg	ENSMUSG00000020573.18	ENSMUST00000053215.14	chr12	10	-	DEL	Frame_Shifting	E_5	32247237.0	32247237.0	C	-	ENSMUST00000053215.14:c.2485G>	G829Efs*15	32247237.0	32247237.0	C	-	ENSMUST00000053215.14:c.2485G>	G829Efs*15	AACR-H0303762	AACR-H0303762-M01-V01	AACR		False	False	False	False	False	66
PIK3CG	ENSG00000105851.6	ENST00000359195.3	chr7	10	+	True	106522602	106522610	TGGATCTAT	GG	ENST00000359195.3:c.2579_2587TGGATCTAT>GG	L860Wfs*15	Frame_Shifting	E_6	DEL	True	2	Class 2: This mutation can be modeled, but the effect may not be consistent.	37aa	26aa	Pik3cg	ENSMUSG00000020573.18	ENSMUST00000053215.14	chr12	10	-	DEL	Frame_Shifting	E_6	32245660.0	32245668.0	ACAGGTCCA	CC	ENSMUST00000053215.14:c.2579_2587TGGACCTGT>GG	L860Rfs*15	32245660.0	32245668.0	ACAGGTCCA	CC	ENSMUST00000053215.14:c.2579_2587TGGACCTGT>GG	L860Rfs*15	AACR-H0303798	AACR-H0303798-M01-V01	AACR		False	False	False	False	False	63
PIK3CG	ENSG00000105851.6	ENST00000359195.3	chr7	10	+	True	106519994	106519994	A	-	ENST00000359195.3:c.2422A>	K809Nfs*68	Frame_Shifting	E_5	DEL	True	2	Class 2: This mutation can be modeled, but the effect may not be consistent.	10aa	13aa	Pik3cg	ENSMUSG00000020573.18	ENSMUST00000053215.14	chr12	10	-	DEL	Frame_Shifting	E_5	32247300.0	32247300.0	T	-	ENSMUST00000053215.14:c.2422A>	K808Rfs*36	32247300.0	32247300.0	T	-	ENSMUST00000053215.14:c.2422A>	K808Rfs*36	AACR-H0303851	AACR-H0303851-M01-V01	AACR		False	False	False	False	False	23
PIK3CG	ENSG00000105851.6	ENST00000359195.3	chr7	10	+	True	106519968	106519968	A	-	ENST00000359195.3:c.2396A>	K800Nfs*4	Frame_Shifting	E_5	DEL	True	2	Class 2: This mutation can be modeled, but the effect may not be consistent.	1aa	22aa	Pik3cg	ENSMUSG00000020573.18	ENSMUST00000053215.14	chr12	10	-	DEL	Frame_Shifting	E_5	32247326.0	32247326.0	T	-	ENSMUST00000053215.14:c.2396A>	E799Gfs*5	32247326.0	32247326.0	T	-	ENSMUST00000053215.14:c.2396A>	E799Gfs*5	AACR-H0303860	AACR-H0303860-M01-V01	AACR		False	False	False	False	False	23
PIK3CG	ENSG00000105851.6	ENST00000359195.3	chr7	10	+	True	106509390	106509391	TA	-	ENST00000359195.3:c.1384_1385TA>	Y462Lfs*38	Frame_Shifting	E_1	DEL	True	2	Class 2: This mutation can be modeled, but the effect may not be consistent.	3aa	13aa	Pik3cg	ENSMUSG00000020573.18	ENSMUST00000053215.14	chr12	10	-	DEL	Frame_Shifting	E_1	32254601.0	32254602.0	TA	-	ENSMUST00000053215.14:c.1384_1385TA>	Y462Lfs*38	32254601.0	32254602.0	TA	-	ENSMUST00000053215.14:c.1384_1385TA>	Y462Lfs*38	AACR-H0303967	AACR-H0303967-M01-V01	AACR		False	False	False	False	False	16
PIK3CG	ENSG00000105851.6	ENST00000359195.3	chr7	10	+	True	106509959	106509959	G	-	ENST00000359195.3:c.1953G>	E652Rfs*16	Frame_Shifting	E_1	DEL	True	2	Class 2: This mutation can be modeled, but the effect may not be consistent.	34aa	78aa	Pik3cg	ENSMUSG00000020573.18	ENSMUST00000053215.14	chr12	10	-	DEL	Frame_Shifting	E_1	32254033.0	32254033.0	T	-	ENSMUST00000053215.14:c.1953A>	E652Rfs*16	32254033.0	32254033.0	T	-	ENSMUST00000053215.14:c.1953A>	E652Rfs*16	AACR-H0304045	AACR-H0304045-M01-V01	AACR		False	False	False	False	False	112
PIK3CG	ENSG00000105851.6	ENST00000359195.3	chr7	10	+	True	106509928	106509930	GAG	AA	ENST00000359195.3:c.1922_1924GAG>AA	R641Kfs*27	Frame_Shifting	E_1	DEL	True	2	Class 2: This mutation can be modeled, but the effect may not be consistent.	24aa	87aa	Pik3cg	ENSMUSG00000020573.18	ENSMUST00000053215.14	chr12	10	-	DEL	Frame_Shifting	E_1	32254062.0	32254064.0	CCC	TT	ENSMUST00000053215.14:c.1922_1924GGG>AA	R641Qfs*11	32254062.0	32254064.0	CCC	TT	ENSMUST00000053215.14:c.1922_1924GGG>AA	R641Qfs*11	AACR-H0304055	AACR-H0304055-M01-V01	AACR		False	False	False	False	False	111
PIK3CG	ENSG00000105851.6	ENST00000359195.3	chr7	10	+	True	106509658	106509668	TTCGCAAGCAA	-	ENST00000359195.3:c.1652_1662TTCGCAAGCAA>	R552Gfs*7	Frame_Shifting	E_1	DEL	True	2	Class 2: This mutation can be modeled, but the effect may not be consistent.	17aa	61aa	Pik3cg	ENSMUSG00000020573.18	ENSMUST00000053215.14	chr12	10	-	DEL	Frame_Shifting	E_1	32254324.0	32254334.0	TTGCTTTCGAA	-	ENSMUST00000053215.14:c.1652_1662TTCGAAAGCAA>	R552Gfs*10	32254324.0	32254334.0	TTGCTTTCGAA	-	ENSMUST00000053215.14:c.1652_1662TTCGAAAGCAA>	R552Gfs*10	AACR-H0304091	AACR-H0304091-M01-V01	AACR		False	False	False	False	False	78
PIK3CG	ENSG00000105851.6	ENST00000359195.3	chr7	10	+	True	106509733	106509733	G	-	ENST00000359195.3:c.1727G>	W576Cfs*21	Frame_Shifting	E_1	DEL	True	2	Class 2: This mutation can be modeled, but the effect may not be consistent.	42aa	39aa	Pik3cg	ENSMUSG00000020573.18	ENSMUST00000053215.14	chr12	10	-	DEL	Frame_Shifting	E_1	32254259.0	32254259.0	C	-	ENSMUST00000053215.14:c.1727G>	W576Cfs*8	32254259.0	32254259.0	C	-	ENSMUST00000053215.14:c.1727G>	W576Cfs*8	AACR-H0304100	AACR-H0304100-M01-V01	AACR		False	False	False	False	False	81
PIK3CG	ENSG00000105851.6	ENST00000359195.3	chr7	10	+	True	106508042	106508043	GA	-	ENST00000359195.3:c.36_37GA>	E14Gfs*147	Frame_Shifting	E_1	DEL	True	2	Class 2: This mutation can be modeled, but the effect may not be consistent.	4aa	3aa	Pik3cg	ENSMUSG00000020573.18	ENSMUST00000053215.14	chr12	10	-	DEL	Frame_Shifting	E_1	32255949.0	32255950.0	TT	-	ENSMUST00000053215.14:c.36_37AA>	E14Gfs*27	32255949.0	32255950.0	TT	-	ENSMUST00000053215.14:c.36_37AA>	E14Gfs*27	AACR-H0304860	AACR-H0304860-M01-V01	AACR		False	False	False	False	False	7
PIK3CG	ENSG00000105851.6	ENST00000359195.3	chr7	10	+	True	106524706	106524709	AGAC	-	ENST00000359195.3:c.2867_2870AGAC>	T957Efs*30	Frame_Shifting	E_8	DEL	True	2	Class 2: This mutation can be modeled, but the effect may not be consistent.	0aa	39aa	Pik3cg	ENSMUSG00000020573.18	ENSMUST00000053215.14	chr12	10	-	DEL	Frame_Shifting	E_8	32243600.0	32243603.0	GTCT	-	ENSMUST00000053215.14:c.2867_2870AGAC>	T957Efs*6	32243600.0	32243603.0	GTCT	-	ENSMUST00000053215.14:c.2867_2870AGAC>	T957Efs*6	AACR-H0306565	AACR-H0306565-M01-V01	AACR		False	False	False	False	False	39
PIK3CG	ENSG00000105851.6	ENST00000359195.3	chr7	10	+	True	106526624	106526624	A	-	ENST00000359195.3:c.2917A>	S974Vfs*14	Frame_Shifting	E_9	DEL	True	2	Class 2: This mutation can be modeled, but the effect may not be consistent.	17aa	23aa	Pik3cg	ENSMUSG00000020573.18	ENSMUST00000053215.14	chr12	10	-	DEL	Frame_Shifting	E_9	32242192.0	32242192.0	T	-	ENSMUST00000053215.14:c.2917A>	K973Rfs*15	32242192.0	32242192.0	T	-	ENSMUST00000053215.14:c.2917A>	K973Rfs*15	AACR-H0306571	AACR-H0306571-M01-V01	AACR		False	False	False	False	False	40
PIK3CG	ENSG00000105851.6	ENST00000359195.3	chr7	10	+	True	106523536	106523536	G	-	ENST00000359195.3:c.2688G>	G897Afs*11	Frame_Shifting	E_7	DEL	True	2	Class 2: This mutation can be modeled, but the effect may not be consistent.	5aa	18aa	Pik3cg	ENSMUSG00000020573.18	ENSMUST00000053215.14	chr12	10	-	DEL	Frame_Shifting	E_7	32244765.0	32244765.0	C	-	ENSMUST00000053215.14:c.2688G>	G897Vfs*11	32244765.0	32244765.0	C	-	ENSMUST00000053215.14:c.2688G>	G897Vfs*11	AACR-H0306631	AACR-H0306631-M01-V01	AACR		False	False	False	False	False	23
PIK3CG	ENSG00000105851.6	ENST00000359195.3	chr7	10	+	True	106545716	106545716	A	-	ENST00000359195.3:c.3193A>	K1066Sfs*42	Frame_Shifting	E_10	DEL	True	2	Class 2: This mutation can be modeled, but the effect may not be consistent.	4aa	38aa	Pik3cg	ENSMUSG00000020573.18	ENSMUST00000053215.14	chr12	10	-	DEL	Frame_Shifting	E_10	32226693.0	32226693.0	T	-	ENSMUST00000053215.14:c.3193A>	K1065Rfs*43	32226693.0	32226693.0	T	-	ENSMUST00000053215.14:c.3193A>	K1065Rfs*43	AACR-H0306686	AACR-H0306686-M01-V01	AACR		False	False	False	False	False	42
PIK3CG	ENSG00000105851.6	ENST00000359195.3	chr7	10	+	True	106545698	106545698	A	-	ENST00000359195.3:c.3175A>	N1060Mfs*48	Frame_Shifting	E_10	DEL	True	2	Class 2: This mutation can be modeled, but the effect may not be consistent.	43aa	0aa	Pik3cg	ENSMUSG00000020573.18	ENSMUST00000053215.14	chr12	10	-	DEL	Frame_Shifting	E_10	32226711.0	32226711.0	T	-	ENSMUST00000053215.14:c.3175A>	S1060Afs*48	32226711.0	32226711.0	T	-	ENSMUST00000053215.14:c.3175A>	S1060Afs*48	AACR-H0306695	AACR-H0306695-M01-V01	AACR		False	False	False	False	False	43
PIK3CG	ENSG00000105851.6	ENST00000359195.3	chr7	10	+	True	106526737	106526737	G	-	ENST00000359195.3:c.3030G>	D1011Tfs*8	Frame_Shifting	E_9	DEL	True	2	Class 2: This mutation can be modeled, but the effect may not be consistent.	11aa	1aa	Pik3cg	ENSMUSG00000020573.18	ENSMUST00000053215.14	chr12	10	-	DEL	Frame_Shifting	E_9	32242079.0	32242079.0	C	-	ENSMUST00000053215.14:c.3030G>	D1011Mfs*8	32242079.0	32242079.0	C	-	ENSMUST00000053215.14:c.3030G>	D1011Mfs*8	AACR-H0306757	AACR-H0306757-M01-V01	AACR		False	False	False	False	False	12
PIK3CG	ENSG00000105851.6	ENST00000359195.3	chr7	10	+	True	106526651	106526651	A	-	ENST00000359195.3:c.2944A>	R982Efs*6	Frame_Shifting	E_9	DEL	True	2	Class 2: This mutation can be modeled, but the effect may not be consistent.	26aa	14aa	Pik3cg	ENSMUSG00000020573.18	ENSMUST00000053215.14	chr12	10	-	DEL	Frame_Shifting	E_9	32242165.0	32242165.0	T	-	ENSMUST00000053215.14:c.2944A>	R982Efs*6	32242165.0	32242165.0	T	-	ENSMUST00000053215.14:c.2944A>	R982Efs*6	CLINVAR-H0930778	CLINVAR-H0930778-M01-V01	CLINVAR	1675217.0	False	False	False	False	False	40
PIK3CG	ENSG00000105851.6	ENST00000359195.3	chr7	10	+	True	106508921	106508921	G	-	ENST00000359195.3:c.915G>	V306Yfs*10	Frame_Shifting	E_1	DEL	False	4	Class 4: Mutated sequences are not identical.	0aa	0aa	Pik3cg	ENSMUSG00000020573.18	ENSMUST00000053215.14	chr12	10	-																AACR-H0158838		AACR		False	False	False	False	False	0
PIK3CG	ENSG00000105851.6	ENST00000359195.3	chr7	10	+	True	106508715	106508715	C	-	ENST00000359195.3:c.709C>	D238Tfs*21	Frame_Shifting	E_1	DEL	False	4	Class 4: Mutated sequences are not identical.	0aa	0aa	Pik3cg	ENSMUSG00000020573.18	ENSMUST00000053215.14	chr12	10	-																AACR-H0303147		AACR		False	False	False	False	False	0
PIK3CG	ENSG00000105851.6	ENST00000359195.3	chr7	10	+	True	106508771	106508798	GAAATCTCTGATGGATATTCCCGAAAGC	-	ENST00000359195.3:c.765_792GAAATCTCTGATGGATATTCCCGAAAGC>	K255Nfs*30	Frame_Shifting	E_1	DEL	False	4	Class 4: Mutated sequences are not identical.	0aa	0aa	Pik3cg	ENSMUSG00000020573.18	ENSMUST00000053215.14	chr12	10	-																AACR-H0303189		AACR		False	False	False	False	False	0
PIK3CG	ENSG00000105851.6	ENST00000359195.3	chr7	10	+	True	106509256	106509256	G	-	ENST00000359195.3:c.1250G>	S417Ifs*13	Frame_Shifting	E_1	DEL	False	4	Class 4: Mutated sequences are not identical.	0aa	0aa	Pik3cg	ENSMUSG00000020573.18	ENSMUST00000053215.14	chr12	10	-																AACR-H0303249		AACR		False	False	False	False	False	0
PIK3CG	ENSG00000105851.6	ENST00000359195.3	chr7	10	+	True	106508576	106508576	C	-	ENST00000359195.3:c.570C>	R191Afs*12	Frame_Shifting	E_1	DEL	False	4	Class 4: Mutated sequences are not identical.	0aa	0aa	Pik3cg	ENSMUSG00000020573.18	ENSMUST00000053215.14	chr12	10	-																AACR-H0303474		AACR		False	False	False	False	False	0
PIK3CG	ENSG00000105851.6	ENST00000359195.3	chr7	10	+	True	106508406	106508426	CAGATCCACCTGGTGCAGCGG	-	ENST00000359195.3:c.400_420CAGATCCACCTGGTGCAGCGG>	Q134_R140del	In_Frame	E_1	DEL	False	4	Class 4: Mutated sequences are not identical.	0aa	0aa	Pik3cg	ENSMUSG00000020573.18	ENSMUST00000053215.14	chr12	10	-																AACR-H0303547		AACR		False	False	False	False	False	0
PIK3CG	ENSG00000105851.6	ENST00000359195.3	chr7	10	+	True	106508395	106508395	G	-	ENST00000359195.3:c.389G>	S131Afs*27	Frame_Shifting	E_1	DEL	False	4	Class 4: Mutated sequences are not identical.	0aa	0aa	Pik3cg	ENSMUSG00000020573.18	ENSMUST00000053215.14	chr12	10	-																AACR-H0303558		AACR		False	False	False	False	False	0
PIK3CG	ENSG00000105851.6	ENST00000359195.3	chr7	10	+	True	106514799	106515271	ATGTGCTGGAAAGAAAACTACAGTATTAATTCCTTAGCATCACCCTCAGAGCATACTTCTCTACTTGGATTGTGTTGGTGTCTATGTGTTATCCCACATATATTCACATATTTCTGTCCCCTGTTGTAGTATGTGTACATGGTTATGTTGCTCACCTTAAGCCCAATGTATCTTGCCACCTCATATGGTTAGCTCCTCAAAGGCAGGGCCCACCCACATTTCTCCTGCTCTACACCAGAACAAATATATAGAATGCTATGAATAAATGTGTTCTCAGGAAATGTAATAGATAATATTGATGATTTCTGGAACTCACATAACTCTTGTGTACTTTTGACAATTACAGTTATTTCACAACTTAAACAAAAGCTTGAAAACCTGCAGAATTCTCAACTCCCCGAAAGCTTTAGAGTTCCATATGATCCTGGACTGAAAGCAGGAGCGCTGGCAGTAGGTATCACTTGGATGTCTCC	-	ENST00000359195.3:c.2288-126_346ATGTGCTGGAAAGAAAACTACAGTATTAATTCCTTAGCATCACCCTCAGAGCATACTTCTCTACTTGGATTGTGTTGGTGTCTATGTGTTATCCCACATATATTCACATATTTCTGTCCCCTGTTGTAGTATGTGTACATGGTTATGTTGCTCACCTTAAGCCCAATGTATCTTGCCACCTCATATGGTTAGCTCCTCAAAGGCAGGGCCCACCCACATTTCTCCTGCTCTACACCAGAACAAATATATAGAATGCTATGAATAAATGTGTTCTCAGGAAATGTAATAGATAATATTGATGATTTCTGGAACTCACATAACTCTTGTGTACTTTTGACAATTACAGTTATTTCACAACTTAAACAAAAGCTTGAAAACCTGCAGAATTCTCAACTCCCCGAAAGCTTTAGAGTTCCATATGATCCTGGACTGAAAGCAGGAGCGCTGGCAGTAGGTATCACTTGGATGTCTCC>		Non_Coding,E,I	I_3	DEL	False	4	Class 4: Mutated sequences are not identical.	0aa	0aa	Pik3cg	ENSMUSG00000020573.18	ENSMUST00000053215.14	chr12	10	-																AACR-H0303638		AACR		False	False	False	False	False	0
PIK3CG	ENSG00000105851.6	ENST00000359195.3	chr7	10	+	True	106520038	106520042	CCTAT	-	ENST00000359195.3:c.2466_2470CCTAT>	L823Kfs*2	Frame_Shifting	E_5	DEL	False	4	Class 4: Mutated sequences are not identical.	0aa	0aa	Pik3cg	ENSMUSG00000020573.18	ENSMUST00000053215.14	chr12	10	-																AACR-H0303800		AACR		False	False	False	False	False	0
PIK3CG	ENSG00000105851.6	ENST00000359195.3	chr7	10	+	True	106519962	106519962	A	-	ENST00000359195.3:c.2392-2A>	X797_splice	Splice_Site	I_4	DEL	False	4	Class 4: Mutated sequences are not identical.	0aa	0aa	Pik3cg	ENSMUSG00000020573.18	ENSMUST00000053215.14	chr12	10	-																AACR-H0303863		AACR		False	False	False	False	False	0
PIK3CG	ENSG00000105851.6	ENST00000359195.3	chr7	10	+	True	106509477	106509477	G	-	ENST00000359195.3:c.1471G>	G491Efs*37	Frame_Shifting	E_1	DEL	False	4	Class 4: Mutated sequences are not identical.	0aa	0aa	Pik3cg	ENSMUSG00000020573.18	ENSMUST00000053215.14	chr12	10	-																AACR-H0303884		AACR		False	False	False	False	False	0
PIK3CG	ENSG00000105851.6	ENST00000359195.3	chr7	10	+	True	106509439	106509445	GAGAATA	-	ENST00000359195.3:c.1433_1439GAGAATA>	G478Afs*48	Frame_Shifting	E_1	DEL	False	4	Class 4: Mutated sequences are not identical.	0aa	0aa	Pik3cg	ENSMUSG00000020573.18	ENSMUST00000053215.14	chr12	10	-																AACR-H0303980		AACR		False	False	False	False	False	0
PIK3CG	ENSG00000105851.6	ENST00000359195.3	chr7	10	+	True	106508023	106508025	ATA	-	ENST00000359195.3:c.17_19ATA>	Y6_K7delins*	In_Frame	E_1	DEL	False	4	Class 4: Mutated sequences are not identical.	0aa	0aa	Pik3cg	ENSMUSG00000020573.18	ENSMUST00000053215.14	chr12	10	-																AACR-H0304836		AACR		False	False	False	False	False	0
PIK3CG	ENSG00000105851.6	ENST00000359195.3	chr7	10	+	True	106508715	106508715	C	-	ENST00000359195.3:c.709C>	D238Tfs*21	Frame_Shifting	E_1	DEL	False	4	Class 4: Mutated sequences are not identical.	0aa	0aa	Pik3cg	ENSMUSG00000020573.18	ENSMUST00000053215.14	chr12	10	-																CLINVAR-H0930735		CLINVAR	545129.0	False	False	False	False	False	0
PIK3CG	ENSG00000105851.6	ENST00000359195.3	chr7	10	+	True	106508441	106508442	GG	AA	ENST00000359195.3:c.435_436GG>AA	E146K	Missense	E_1	DNP	True	0	Class 0: This mutation can be originally modeled.	2aa	0aa	Pik3cg	ENSMUSG00000020573.18	ENSMUST00000053215.14	chr12	10	-	DNP	Missense	E_1	32255550.0	32255551.0	CC	TT	ENSMUST00000053215.14:c.435_436GG>AA	E146K	32255550.0	32255551.0	CC	TT	ENSMUST00000053215.14:c.435_436GG>AA	E146K	AACR-H0146581	AACR-H0146581-M01-V01	AACR		False	False	False	False	False	2
PIK3CG	ENSG00000105851.6	ENST00000359195.3	chr7	10	+	True	106545627	106545628	TG	CT	ENST00000359195.3:c.3104_3105TG>CT	L1035P	Missense	E_10	DNP	True	0	Class 0: This mutation can be originally modeled.	19aa	24aa	Pik3cg	ENSMUSG00000020573.18	ENSMUST00000053215.14	chr12	10	-	DNP	Missense	E_10	32226781.0	32226782.0	CA	AG	ENSMUST00000053215.14:c.3104_3105TG>CT	L1035P	32226781.0	32226782.0	CA	AG	ENSMUST00000053215.14:c.3104_3105TG>CT	L1035P	AACR-H0160990	AACR-H0160990-M01-V01	AACR		False	False	False	False	False	43
PIK3CG	ENSG00000105851.6	ENST00000359195.3	chr7	10	+	True	106508977	106508978	CA	TG	ENST00000359195.3:c.971_972CA>TG	P324L	Missense	E_1	DNP	True	0	Class 0: This mutation can be originally modeled.	18aa	80aa	Pik3cg	ENSMUSG00000020573.18	ENSMUST00000053215.14	chr12	10	-	DNP	Missense	E_1	32255014.0	32255015.0	CG	CA	ENSMUST00000053215.14:c.971_972CG>TG	P324L	32255014.0	32255015.0	CG	CA	ENSMUST00000053215.14:c.971_972CG>TG	P324L	AACR-H0303107	AACR-H0303107-M01-V01	AACR		False	False	False	False	False	98
PIK3CG	ENSG00000105851.6	ENST00000359195.3	chr7	10	+	True	106508728	106508729	CC	TT	ENST00000359195.3:c.722_723CC>TT	P241L	Missense	E_1	DNP	True	0	Class 0: This mutation can be originally modeled.	3aa	1aa	Pik3cg	ENSMUSG00000020573.18	ENSMUST00000053215.14	chr12	10	-	DNP	Missense	E_1	32255263.0	32255264.0	AG	AA	ENSMUST00000053215.14:c.722_723CT>TT	P241L	32255263.0	32255264.0	AG	AA	ENSMUST00000053215.14:c.722_723CT>TT	P241L	AACR-H0303139	AACR-H0303139-M01-V01	AACR		False	False	False	False	False	4
PIK3CG	ENSG00000105851.6	ENST00000359195.3	chr7	10	+	True	106509196	106509197	GG	AA	ENST00000359195.3:c.1190_1191GG>AA	R397K	Missense	E_1	DNP	True	0	Class 0: This mutation can be originally modeled.	91aa	7aa	Pik3cg	ENSMUSG00000020573.18	ENSMUST00000053215.14	chr12	10	-	DNP	Missense	E_1	32254795.0	32254796.0	CC	TT	ENSMUST00000053215.14:c.1190_1191GG>AA	R397K	32254795.0	32254796.0	CC	TT	ENSMUST00000053215.14:c.1190_1191GG>AA	R397K	AACR-H0303212	AACR-H0303212-M01-V01	AACR		False	False	False	False	False	98
PIK3CG	ENSG00000105851.6	ENST00000359195.3	chr7	10	+	True	106509277	106509278	CC	TT	ENST00000359195.3:c.1271_1272CC>TT	P424L	Missense	E_1	DNP	True	0	Class 0: This mutation can be originally modeled.	6aa	11aa	Pik3cg	ENSMUSG00000020573.18	ENSMUST00000053215.14	chr12	10	-	DNP	Missense	E_1	32254714.0	32254715.0	GG	AA	ENSMUST00000053215.14:c.1271_1272CC>TT	P424L	32254714.0	32254715.0	GG	AA	ENSMUST00000053215.14:c.1271_1272CC>TT	P424L	AACR-H0303243	AACR-H0303243-M01-V01	AACR		False	False	False	False	False	17
PIK3CG	ENSG00000105851.6	ENST00000359195.3	chr7	10	+	True	106509118	106509119	CC	TT	ENST00000359195.3:c.1112_1113CC>TT	P371L	Missense	E_1	DNP	True	0	Class 0: This mutation can be originally modeled.	65aa	33aa	Pik3cg	ENSMUSG00000020573.18	ENSMUST00000053215.14	chr12	10	-	DNP	Missense	E_1	32254873.0	32254874.0	AG	AA	ENSMUST00000053215.14:c.1112_1113CT>TT	P371L	32254873.0	32254874.0	AG	AA	ENSMUST00000053215.14:c.1112_1113CT>TT	P371L	AACR-H0303309	AACR-H0303309-M01-V01	AACR		False	False	False	False	False	98
PIK3CG	ENSG00000105851.6	ENST00000359195.3	chr7	10	+	True	106509082	106509083	GC	CT	ENST00000359195.3:c.1076_1077GC>CT	R359P	Missense	E_1	DNP	True	0	Class 0: This mutation can be originally modeled.	53aa	45aa	Pik3cg	ENSMUSG00000020573.18	ENSMUST00000053215.14	chr12	10	-	DNP	Missense	E_1	32254909.0	32254910.0	TC	AG	ENSMUST00000053215.14:c.1076_1077GA>CT	R359P	32254909.0	32254910.0	TC	AG	ENSMUST00000053215.14:c.1076_1077GA>CT	R359P	AACR-H0303327	AACR-H0303327-M01-V01	AACR		False	False	False	False	False	98
PIK3CG	ENSG00000105851.6	ENST00000359195.3	chr7	10	+	True	106508363	106508364	GG	AA	ENST00000359195.3:c.357_358GG>AA	D120N	Missense	E_1	DNP	True	0	Class 0: This mutation can be originally modeled.	6aa	2aa	Pik3cg	ENSMUSG00000020573.18	ENSMUST00000053215.14	chr12	10	-	DNP	Missense	E_1	32255628.0	32255629.0	CT	TT	ENSMUST00000053215.14:c.357_358AG>AA	D120N	32255628.0	32255629.0	CT	TT	ENSMUST00000053215.14:c.357_358AG>AA	D120N	AACR-H0303377	AACR-H0303377-M01-V01	AACR		False	False	False	False	False	8
PIK3CG	ENSG00000105851.6	ENST00000359195.3	chr7	10	+	True	106508357	106508358	GA	AT	ENST00000359195.3:c.351_352GA>AT	T118S	Missense	E_1	DNP	True	0	Class 0: This mutation can be originally modeled.	4aa	4aa	Pik3cg	ENSMUSG00000020573.18	ENSMUST00000053215.14	chr12	10	-	DNP	Missense	E_1	32255634.0	32255635.0	TC	AT	ENSMUST00000053215.14:c.351_352GA>AT	T118S	32255634.0	32255635.0	TC	AT	ENSMUST00000053215.14:c.351_352GA>AT	T118S	AACR-H0303380	AACR-H0303380-M01-V01	AACR		False	False	False	False	False	8
PIK3CG	ENSG00000105851.6	ENST00000359195.3	chr7	10	+	True	106508121	106508122	CC	TT	ENST00000359195.3:c.115_116CC>TT	P39F	Missense	E_1	DNP	True	0	Class 0: This mutation can be originally modeled.	8aa	10aa	Pik3cg	ENSMUSG00000020573.18	ENSMUST00000053215.14	chr12	10	-	DNP	Missense	E_1	32255870.0	32255871.0	GG	AA	ENSMUST00000053215.14:c.115_116CC>TT	P39F	32255870.0	32255871.0	GG	AA	ENSMUST00000053215.14:c.115_116CC>TT	P39F	AACR-H0303401	AACR-H0303401-M01-V01	AACR		False	False	False	False	False	18
PIK3CG	ENSG00000105851.6	ENST00000359195.3	chr7	10	+	True	106508107	106508108	CC	AT	ENST00000359195.3:c.101_102CC>AT	S34Y	Missense	E_1	DNP	True	0	Class 0: This mutation can be originally modeled.	3aa	15aa	Pik3cg	ENSMUSG00000020573.18	ENSMUST00000053215.14	chr12	10	-	DNP	Missense	E_1	32255884.0	32255885.0	GG	AT	ENSMUST00000053215.14:c.101_102CC>AT	S34Y	32255884.0	32255885.0	GG	AT	ENSMUST00000053215.14:c.101_102CC>AT	S34Y	AACR-H0303426	AACR-H0303426-M01-V01	AACR		False	False	False	False	False	18
PIK3CG	ENSG00000105851.6	ENST00000359195.3	chr7	10	+	True	106508185	106508186	AC	TT	ENST00000359195.3:c.179_180AC>TT	H60L	Missense	E_1	DNP	True	0	Class 0: This mutation can be originally modeled.	6aa	25aa	Pik3cg	ENSMUSG00000020573.18	ENSMUST00000053215.14	chr12	10	-	DNP	Missense	E_1	32255806.0	32255807.0	AT	AA	ENSMUST00000053215.14:c.179_180AT>TT	H60L	32255806.0	32255807.0	AT	AA	ENSMUST00000053215.14:c.179_180AT>TT	H60L	AACR-H0303461	AACR-H0303461-M01-V01	AACR		False	False	False	False	False	31
PIK3CG	ENSG00000105851.6	ENST00000359195.3	chr7	10	+	True	106508536	106508537	GC	TT	ENST00000359195.3:c.530_531GC>TT	R177L	Missense	E_1	DNP	True	0	Class 0: This mutation can be originally modeled.	11aa	1aa	Pik3cg	ENSMUSG00000020573.18	ENSMUST00000053215.14	chr12	10	-	DNP	Missense	E_1	32255455.0	32255456.0	GC	AA	ENSMUST00000053215.14:c.530_531GC>TT	R177L	32255455.0	32255456.0	GC	AA	ENSMUST00000053215.14:c.530_531GC>TT	R177L	AACR-H0303489	AACR-H0303489-M01-V01	AACR		False	False	False	False	False	12
PIK3CG	ENSG00000105851.6	ENST00000359195.3	chr7	10	+	True	106508411	106508412	CC	TT	ENST00000359195.3:c.405_406CC>TT	H136Y	Missense	E_1	DNP	True	0	Class 0: This mutation can be originally modeled.	4aa	0aa	Pik3cg	ENSMUSG00000020573.18	ENSMUST00000053215.14	chr12	10	-	DNP	Missense	E_1	32255580.0	32255581.0	GG	AA	ENSMUST00000053215.14:c.405_406CC>TT	H136Y	32255580.0	32255581.0	GG	AA	ENSMUST00000053215.14:c.405_406CC>TT	H136Y	AACR-H0303544	AACR-H0303544-M01-V01	AACR		False	False	False	False	False	4
PIK3CG	ENSG00000105851.6	ENST00000359195.3	chr7	10	+	True	106513231	106513232	GG	TC	ENST00000359195.3:c.2135_2136GG>TC	R712I	Missense	E_3	DNP	True	0	Class 0: This mutation can be originally modeled.	95aa	17aa	Pik3cg	ENSMUSG00000020573.18	ENSMUST00000053215.14	chr12	10	-	DNP	Missense	E_3	32250650.0	32250651.0	CC	GA	ENSMUST00000053215.14:c.2135_2136GG>TC	R712I	32250650.0	32250651.0	CC	GA	ENSMUST00000053215.14:c.2135_2136GG>TC	R712I	AACR-H0303627	AACR-H0303627-M01-V01	AACR		False	False	False	False	False	112
PIK3CG	ENSG00000105851.6	ENST00000359195.3	chr7	10	+	True	106513358	106513359	TG	GA	ENST00000359195.3:c.2262_2263TG>GA	E755K	Missense	E_3	DNP	True	0	Class 0: This mutation can be originally modeled.	6aa	17aa	Pik3cg	ENSMUSG00000020573.18	ENSMUST00000053215.14	chr12	10	-	DNP	Missense	E_3	32250523.0	32250524.0	CT	TC	ENSMUST00000053215.14:c.2262_2263AG>GA	E755K	32250523.0	32250524.0	CT	TC	ENSMUST00000053215.14:c.2262_2263AG>GA	E755K	AACR-H0303648	AACR-H0303648-M01-V01	AACR		False	False	False	False	False	23
PIK3CG	ENSG00000105851.6	ENST00000359195.3	chr7	10	+	True	106515225	106515226	GG	TT	ENST00000359195.3:c.2368_2369GG>TT	G790L	Missense	E_4	DNP	True	0	Class 0: This mutation can be originally modeled.	11aa	4aa	Pik3cg	ENSMUSG00000020573.18	ENSMUST00000053215.14	chr12	10	-	DNP	Missense	E_4	32249109.0	32249110.0	CC	AA	ENSMUST00000053215.14:c.2368_2369GG>TT	G790L	32249109.0	32249110.0	CC	AA	ENSMUST00000053215.14:c.2368_2369GG>TT	G790L	AACR-H0303805	AACR-H0303805-M01-V01	AACR		False	False	False	False	False	15
PIK3CG	ENSG00000105851.6	ENST00000359195.3	chr7	10	+	True	106509538	106509539	AG	GA	ENST00000359195.3:c.1532_1533AG>GA	E511G	Missense	E_1	DNP	True	0	Class 0: This mutation can be originally modeled.	17aa	21aa	Pik3cg	ENSMUSG00000020573.18	ENSMUST00000053215.14	chr12	10	-	DNP	Missense	E_1	32254453.0	32254454.0	CT	TC	ENSMUST00000053215.14:c.1532_1533AG>GA	E511G	32254453.0	32254454.0	CT	TC	ENSMUST00000053215.14:c.1532_1533AG>GA	E511G	AACR-H0303877	AACR-H0303877-M01-V01	AACR		False	False	False	False	False	38
PIK3CG	ENSG00000105851.6	ENST00000359195.3	chr7	10	+	True	106509556	106509557	CC	TT	ENST00000359195.3:c.1550_1551CC>TT	S517F	Missense	E_1	DNP	True	0	Class 0: This mutation can be originally modeled.	23aa	15aa	Pik3cg	ENSMUSG00000020573.18	ENSMUST00000053215.14	chr12	10	-	DNP	Missense	E_1	32254435.0	32254436.0	GG	AA	ENSMUST00000053215.14:c.1550_1551CC>TT	S517F	32254435.0	32254436.0	GG	AA	ENSMUST00000053215.14:c.1550_1551CC>TT	S517F	AACR-H0303900	AACR-H0303900-M01-V01	AACR		False	False	False	False	False	38
PIK3CG	ENSG00000105851.6	ENST00000359195.3	chr7	10	+	True	106509607	106509608	CC	GA	ENST00000359195.3:c.1601_1602CC>GA	P534R	Missense	E_1	DNP	True	0	Class 0: This mutation can be originally modeled.	0aa	81aa	Pik3cg	ENSMUSG00000020573.18	ENSMUST00000053215.14	chr12	10	-	DNP	Missense	E_1	32254384.0	32254385.0	GG	TC	ENSMUST00000053215.14:c.1601_1602CC>GA	P534R	32254384.0	32254385.0	GG	TC	ENSMUST00000053215.14:c.1601_1602CC>GA	P534R	AACR-H0303911	AACR-H0303911-M01-V01	AACR		False	False	False	False	False	81
PIK3CG	ENSG00000105851.6	ENST00000359195.3	chr7	10	+	True	106509620	106509621	GG	AA	ENST00000359195.3:c.1614_1615GG>AA	E539K	Missense	E_1	DNP	True	0	Class 0: This mutation can be originally modeled.	4aa	76aa	Pik3cg	ENSMUSG00000020573.18	ENSMUST00000053215.14	chr12	10	-	DNP	Missense	E_1	32254371.0	32254372.0	CT	TT	ENSMUST00000053215.14:c.1614_1615AG>AA	E539K	32254371.0	32254372.0	CT	TT	ENSMUST00000053215.14:c.1614_1615AG>AA	E539K	AACR-H0303999	AACR-H0303999-M01-V01	AACR		False	False	False	False	False	80
PIK3CG	ENSG00000105851.6	ENST00000359195.3	chr7	10	+	True	106509856	106509857	GG	CT	ENST00000359195.3:c.1850_1851GG>CT	W617S	Missense	E_1	DNP	True	0	Class 0: This mutation can be originally modeled.	0aa	112aa	Pik3cg	ENSMUSG00000020573.18	ENSMUST00000053215.14	chr12	10	-	DNP	Missense	E_1	32254135.0	32254136.0	CC	AG	ENSMUST00000053215.14:c.1850_1851GG>CT	W617S	32254135.0	32254136.0	CC	AG	ENSMUST00000053215.14:c.1850_1851GG>CT	W617S	AACR-H0304016	AACR-H0304016-M01-V01	AACR		False	False	False	False	False	112
PIK3CG	ENSG00000105851.6	ENST00000359195.3	chr7	10	+	True	106509830	106509831	CC	AA	ENST00000359195.3:c.1824_1825CC>AA	Y608*	Nonsense	E_1	DNP	True	0	Class 0: This mutation can be originally modeled.	74aa	6aa	Pik3cg	ENSMUSG00000020573.18	ENSMUST00000053215.14	chr12	10	-	DNP	Nonsense	E_1	32254161.0	32254162.0	GG	TT	ENSMUST00000053215.14:c.1824_1825CC>AA	Y608*	32254161.0	32254162.0	GG	TT	ENSMUST00000053215.14:c.1824_1825CC>AA	Y608*	AACR-H0304028	AACR-H0304028-M01-V01	AACR		False	False	False	False	False	80
PIK3CG	ENSG00000105851.6	ENST00000359195.3	chr7	10	+	True	106526639	106526640	AT	TA	ENST00000359195.3:c.2932_2933AT>TA	I978Y	Missense	E_9	DNP	True	0	Class 0: This mutation can be originally modeled.	22aa	18aa	Pik3cg	ENSMUSG00000020573.18	ENSMUST00000053215.14	chr12	10	-	DNP	Missense	E_9	32242176.0	32242177.0	AT	TA	ENSMUST00000053215.14:c.2932_2933AT>TA	I978Y	32242176.0	32242177.0	AT	TA	ENSMUST00000053215.14:c.2932_2933AT>TA	I978Y	AACR-H0306596	AACR-H0306596-M01-V01	AACR		False	False	False	False	False	40
PIK3CG	ENSG00000105851.6	ENST00000359195.3	chr7	10	+	True	106526710	106526711	GA	AG	ENST00000359195.3:c.3003_3004GA>AG	T1002A	Missense	E_9	DNP	True	0	Class 0: This mutation can be originally modeled.	2aa	9aa	Pik3cg	ENSMUSG00000020573.18	ENSMUST00000053215.14	chr12	10	-	DNP	Missense	E_9	32242105.0	32242106.0	TC	CT	ENSMUST00000053215.14:c.3003_3004GA>AG	T1002A	32242105.0	32242106.0	TC	CT	ENSMUST00000053215.14:c.3003_3004GA>AG	T1002A	AACR-H0306765	AACR-H0306765-M01-V01	AACR		False	False	False	False	False	11
PIK3CG	ENSG00000105851.6	ENST00000359195.3	chr7	10	+	True	106545645	106545646	AG	TT	ENST00000359195.3:c.3122_3123AG>TT	Q1041L	Missense	E_10	DNP	True	0	Class 0: This mutation can be originally modeled.	25aa	18aa	Pik3cg	ENSMUSG00000020573.18	ENSMUST00000053215.14	chr12	10	-	DNP	Missense	E_10	32226763.0	32226764.0	CT	AA	ENSMUST00000053215.14:c.3122_3123AG>TT	Q1041L	32226763.0	32226764.0	CT	AA	ENSMUST00000053215.14:c.3122_3123AG>TT	Q1041L	AACR-H0306787	AACR-H0306787-M01-V01	AACR		False	False	False	False	False	43
PIK3CG	ENSG00000105851.6	ENST00000359195.3	chr7	10	+	True	106508280	106508281	GG	AA	ENST00000359195.3:c.274_275GG>AA	G92K	Missense	E_1	DNP	True	1	Class 1: This mutation can be alternatively modeled.	5aa	1aa	Pik3cg	ENSMUSG00000020573.18	ENSMUST00000053215.14	chr12	10	-	TNP	Missense	E_1	32255711.0	32255712.0	CC	TT	ENSMUST00000053215.14:c.274_275GG>AA	G92N	32255710.0	32255712.0	GCC	TTT	ENSMUST00000053215.14:c.274_276GGC>AAA	G92K	AACR-H0303345	AACR-H0303345-M01-V01	AACR		False	False	False	False	False	6
PIK3CG	ENSG00000105851.6	ENST00000359195.3	chr7	10	+	True	106508280	106508281	GG	AA	ENST00000359195.3:c.274_275GG>AA	G92K	Missense	E_1	DNP	True	1	Class 1: This mutation can be alternatively modeled.	5aa	1aa	Pik3cg	ENSMUSG00000020573.18	ENSMUST00000053215.14	chr12	10	-	TNP	Missense	E_1	32255711.0	32255712.0	CC	TT	ENSMUST00000053215.14:c.274_275GG>AA	G92N	32255710.0	32255712.0	GCC	CTT	ENSMUST00000053215.14:c.274_276GGC>AAG	G92K	AACR-H0303345	AACR-H0303345-M01-V02	AACR		False	False	False	False	False	6
PIK3CG	ENSG00000105851.6	ENST00000359195.3	chr7	10	+	True	106513014	106513015	CC	TT	ENST00000359195.3:c.2028_2029CC>TT	L677F	Missense	E_2	DNP	True	1	Class 1: This mutation can be alternatively modeled.	59aa	52aa	Pik3cg	ENSMUSG00000020573.18	ENSMUST00000053215.14	chr12	10	-	TNP	Missense	E_2	32250866.0	32250867.0	GC	AA	ENSMUST00000053215.14:c.2028_2029GC>TT	A676_L677delinsAL	32250864.0	32250866.0	CAG	GAA	ENSMUST00000053215.14:c.2029_2031CTG>TTC	L677F	AACR-H0303680	AACR-H0303680-M01-V01	AACR		False	False	False	False	False	111
PIK3CG	ENSG00000105851.6	ENST00000359195.3	chr7	10	+	True	106513014	106513015	CC	TT	ENST00000359195.3:c.2028_2029CC>TT	L677F	Missense	E_2	DNP	True	1	Class 1: This mutation can be alternatively modeled.	59aa	52aa	Pik3cg	ENSMUSG00000020573.18	ENSMUST00000053215.14	chr12	10	-	TNP	Missense	E_2	32250866.0	32250867.0	GC	AA	ENSMUST00000053215.14:c.2028_2029GC>TT	A676_L677delinsAL	32250864.0	32250866.0	CAG	AAA	ENSMUST00000053215.14:c.2029_2031CTG>TTT	L677F	AACR-H0303680	AACR-H0303680-M01-V02	AACR		False	False	False	False	False	111
PIK3CG	ENSG00000105851.6	ENST00000359195.3	chr7	10	+	True	106508734	106508735	CC	TT	ENST00000359195.3:c.728_729CC>TT	A243V	Missense	E_1	DNP	False	4	Class 4: Mutated sequences are not identical.	0aa	0aa	Pik3cg	ENSMUSG00000020573.18	ENSMUST00000053215.14	chr12	10	-																AACR-H0303134		AACR		False	False	False	False	False	0
PIK3CG	ENSG00000105851.6	ENST00000359195.3	chr7	10	+	True	106508734	106508735	CC	AA	ENST00000359195.3:c.728_729CC>AA	A243E	Missense	E_1	DNP	False	4	Class 4: Mutated sequences are not identical.	0aa	0aa	Pik3cg	ENSMUSG00000020573.18	ENSMUST00000053215.14	chr12	10	-																AACR-H0303135		AACR		False	False	False	False	False	0
PIK3CG	ENSG00000105851.6	ENST00000359195.3	chr7	10	+	True	106508630	106508631	GG	AA	ENST00000359195.3:c.624_625GG>AA	E209K	Missense	E_1	DNP	False	4	Class 4: Mutated sequences are not identical.	0aa	0aa	Pik3cg	ENSMUSG00000020573.18	ENSMUST00000053215.14	chr12	10	-																AACR-H0303519		AACR		False	False	False	False	False	0
PIK3CG	ENSG00000105851.6	ENST00000359195.3	chr7	10	+	True	106509485	106509486	CC	TT	ENST00000359195.3:c.1479_1480CC>TT	Q494*	Nonsense	E_1	DNP	False	4	Class 4: Mutated sequences are not identical.	0aa	0aa	Pik3cg	ENSMUSG00000020573.18	ENSMUST00000053215.14	chr12	10	-																AACR-H0303893		AACR		False	False	False	False	False	0
PIK3CG	ENSG00000105851.6	ENST00000359195.3	chr7	10	+	True	106509434	106509435	CC	AT	ENST00000359195.3:c.1428_1429CC>AT	R477C	Missense	E_1	DNP	False	4	Class 4: Mutated sequences are not identical.	0aa	0aa	Pik3cg	ENSMUSG00000020573.18	ENSMUST00000053215.14	chr12	10	-																AACR-H0303983		AACR		False	False	False	False	False	0
PIK3CG	ENSG00000105851.6	ENST00000359195.3	chr7	10	+	True	106526579	106526580	GG	AA	ENST00000359195.3:c.2873-0_1GG>AA	X957_splice	Splice_Site	I_8	DNP	False	4	Class 4: Mutated sequences are not identical.	0aa	0aa	Pik3cg	ENSMUSG00000020573.18	ENSMUST00000053215.14	chr12	10	-																AACR-H0306559		AACR		False	False	False	False	False	0
PIK3CG	ENSG00000105851.6	ENST00000359195.3	chr7	10	+	True	106522575	106522576	-	GGAGTCTATTTG	ENST00000359195.3:c.2552_2553>GGAGTCTATTTG	M851_E852insESIW	In_Frame	E_6	INS	True	0	Class 0: This mutation can be originally modeled.	28aa	38aa	Pik3cg	ENSMUSG00000020573.18	ENSMUST00000053215.14	chr12	10	-	INS	In_Frame	E_6	32245694.0	32245695.0	-	CAAATAGACTCC	ENSMUST00000053215.14:c.2552_2553>GGAGTCTATTTG	M851_E852insESIW	32245694.0	32245695.0	-	CAAATAGACTCC	ENSMUST00000053215.14:c.2552_2553>GGAGTCTATTTG	M851_E852insESIW	AACR-H0303740	AACR-H0303740-M01-V01	AACR		False	False	False	False	False	66
PIK3CG	ENSG00000105851.6	ENST00000359195.3	chr7	10	+	True	106519993	106519994	-	A	ENST00000359195.3:c.2421_2422>A	P810Tfs*6	Frame_Shifting	E_5	INS	True	2	Class 2: This mutation can be modeled, but the effect may not be consistent.	9aa	13aa	Pik3cg	ENSMUSG00000020573.18	ENSMUST00000053215.14	chr12	10	-	INS	Frame_Shifting	E_5	32247300.0	32247301.0	-	T	ENSMUST00000053215.14:c.2421_2422>A	K809Efs*6	32247300.0	32247301.0	-	T	ENSMUST00000053215.14:c.2421_2422>A	K809Efs*6	AACR-H0043094	AACR-H0043094-M01-V01	AACR		False	False	False	False	False	22
PIK3CG	ENSG00000105851.6	ENST00000359195.3	chr7	10	+	True	106545697	106545698	-	A	ENST00000359195.3:c.3174_3175>A	N1060Kfs*2	Frame_Shifting	E_10	INS	True	2	Class 2: This mutation can be modeled, but the effect may not be consistent.	42aa	0aa	Pik3cg	ENSMUSG00000020573.18	ENSMUST00000053215.14	chr12	10	-	INS	Frame_Shifting	E_10	32226711.0	32226712.0	-	T	ENSMUST00000053215.14:c.3174_3175>A	S1060Kfs*6	32226711.0	32226712.0	-	T	ENSMUST00000053215.14:c.3174_3175>A	S1060Kfs*6	AACR-H0160910	AACR-H0160910-M01-V01	AACR		False	False	False	False	False	42
PIK3CG	ENSG00000105851.6	ENST00000359195.3	chr7	10	+	True	106508881	106508881	G	TT	ENST00000359195.3:c.874_876G>TT	W292Ffs*37	Frame_Shifting	E_1	INS	True	2	Class 2: This mutation can be modeled, but the effect may not be consistent.	4aa	2aa	Pik3cg	ENSMUSG00000020573.18	ENSMUST00000053215.14	chr12	10	-	INS	Frame_Shifting	E_1	32255111.0	32255111.0	C	AA	ENSMUST00000053215.14:c.874_876G>TT	W292Ffs*11	32255111.0	32255111.0	C	AA	ENSMUST00000053215.14:c.874_876G>TT	W292Ffs*11	AACR-H0303079	AACR-H0303079-M01-V01	AACR		False	False	False	False	False	6
PIK3CG	ENSG00000105851.6	ENST00000359195.3	chr7	10	+	True	106509048	106509049	-	G	ENST00000359195.3:c.1042_1043>G	S348Rfs*22	Frame_Shifting	E_1	INS	True	2	Class 2: This mutation can be modeled, but the effect may not be consistent.	42aa	56aa	Pik3cg	ENSMUSG00000020573.18	ENSMUST00000053215.14	chr12	10	-	INS	Frame_Shifting	E_1	32254943.0	32254944.0	-	C	ENSMUST00000053215.14:c.1042_1043>G	S348Rfs*22	32254943.0	32254944.0	-	C	ENSMUST00000053215.14:c.1042_1043>G	S348Rfs*22	AACR-H0303271	AACR-H0303271-M01-V01	AACR		False	False	False	False	False	98
PIK3CG	ENSG00000105851.6	ENST00000359195.3	chr7	10	+	True	106513316	106513317	-	A	ENST00000359195.3:c.2220_2221>A	M741Nfs*8	Frame_Shifting	E_3	INS	True	2	Class 2: This mutation can be modeled, but the effect may not be consistent.	2aa	5aa	Pik3cg	ENSMUSG00000020573.18	ENSMUST00000053215.14	chr12	10	-	INS	Frame_Shifting	E_3	32250565.0	32250566.0	-	T	ENSMUST00000053215.14:c.2220_2221>A	M741Nfs*8	32250565.0	32250566.0	-	T	ENSMUST00000053215.14:c.2220_2221>A	M741Nfs*8	AACR-H0303635	AACR-H0303635-M01-V01	AACR		False	False	False	False	False	7
PIK3CG	ENSG00000105851.6	ENST00000359195.3	chr7	10	+	True	106519966	106519967	-	GA	ENST00000359195.3:c.2394_2395>GA	C801Nfs*5	Frame_Shifting	E_5	INS	True	2	Class 2: This mutation can be modeled, but the effect may not be consistent.	0aa	22aa	Pik3cg	ENSMUSG00000020573.18	ENSMUST00000053215.14	chr12	10	-	INS	Frame_Shifting	E_5	32247327.0	32247328.0	-	TC	ENSMUST00000053215.14:c.2394_2395>GA	K800Rfs*5	32247327.0	32247328.0	-	TC	ENSMUST00000053215.14:c.2394_2395>GA	K800Rfs*5	AACR-H0303862	AACR-H0303862-M01-V01	AACR		False	False	False	False	False	22
PIK3CG	ENSG00000105851.6	ENST00000359195.3	chr7	10	+	True	106509800	106509801	-	GGACAGCAAGAAATTGTGGCCAAAACATACCAATTGTTGGCCAGAAGGGAAGTCTGGGATCAAAGTGCTTTGGATGTTGGGTTAACAATGCAGCTCCT	ENST00000359195.3:c.1794_1795>GGACAGCAAGAAATTGTGGCCAAAACATACCAATTGTTGGCCAGAAGGGAAGTCTGGGATCAAAGTGCTTTGGATGTTGGGTTAACAATGCAGCTCCT	C633Sfs*60	Frame_Shifting	E_1	INS	True	2	Class 2: This mutation can be modeled, but the effect may not be consistent.	64aa	16aa	Pik3cg	ENSMUSG00000020573.18	ENSMUST00000053215.14	chr12	10	-	INS	Frame_Shifting	E_1	32254191.0	32254192.0	-	AGGAGCTGCATTGTTAACCCAACATCCAAAGCACTTTGATCCCAGACTTCCCTTCTGGCCAACAATTGGTATGTTTTGGCCACAATTTCTTGCTGTCC	ENSMUST00000053215.14:c.1794_1795>GGACAGCAAGAAATTGTGGCCAAAACATACCAATTGTTGGCCAGAAGGGAAGTCTGGGATCAAAGTGCTTTGGATGTTGGGTTAACAATGCAGCTCCT	I616Vfs*45	32254191.0	32254192.0	-	AGGAGCTGCATTGTTAACCCAACATCCAAAGCACTTTGATCCCAGACTTCCCTTCTGGCCAACAATTGGTATGTTTTGGCCACAATTTCTTGCTGTCC	ENSMUST00000053215.14:c.1794_1795>GGACAGCAAGAAATTGTGGCCAAAACATACCAATTGTTGGCCAGAAGGGAAGTCTGGGATCAAAGTGCTTTGGATGTTGGGTTAACAATGCAGCTCCT	I616Vfs*45	AACR-H0304111	AACR-H0304111-M01-V01	AACR		False	False	False	False	False	80
PIK3CG	ENSG00000105851.6	ENST00000359195.3	chr7	10	+	True	106509743	106509744	-	TACGAAAGCCTTGCTCTGGCATTTTAGATACGAAAGCC	ENST00000359195.3:c.1737_1738>TACGAAAGCCTTGCTCTGGCATTTTAGATACGAAAGCC	K584Afs*8	Frame_Shifting	E_1	INS	True	2	Class 2: This mutation can be modeled, but the effect may not be consistent.	45aa	35aa	Pik3cg	ENSMUSG00000020573.18	ENSMUST00000053215.14	chr12	10	-	INS	Frame_Shifting	E_1	32254248.0	32254249.0	-	GGCTTTCGTATCTAAAATGCCAGAGCAAGGCTTTCGTA	ENSMUST00000053215.14:c.1737_1738>TACGAAAGCCTTGCTCTGGCATTTTAGATACGAAAGCC	K584Afs*8	32254248.0	32254249.0	-	GGCTTTCGTATCTAAAATGCCAGAGCAAGGCTTTCGTA	ENSMUST00000053215.14:c.1737_1738>TACGAAAGCCTTGCTCTGGCATTTTAGATACGAAAGCC	K584Afs*8	AACR-H0304129	AACR-H0304129-M01-V01	AACR		False	False	False	False	False	80
PIK3CG	ENSG00000105851.6	ENST00000359195.3	chr7	10	+	True	106524693	106524694	-	T	ENST00000359195.3:c.2854_2855>T	M953Yfs*12	Frame_Shifting	E_8	INS	True	2	Class 2: This mutation can be modeled, but the effect may not be consistent.	34aa	2aa	Pik3cg	ENSMUSG00000020573.18	ENSMUST00000053215.14	chr12	10	-	INS	Frame_Shifting	E_8	32243615.0	32243616.0	-	A	ENSMUST00000053215.14:c.2854_2855>T	M953Yfs*28	32243615.0	32243616.0	-	A	ENSMUST00000053215.14:c.2854_2855>T	M953Yfs*28	AACR-H0306568	AACR-H0306568-M01-V01	AACR		False	False	False	False	False	36
PIK3CG	ENSG00000105851.6	ENST00000359195.3	chr7	10	+	True	106526726	106526727	-	A	ENST00000359195.3:c.3019_3020>A	K1008Efs*8	Frame_Shifting	E_9	INS	True	2	Class 2: This mutation can be modeled, but the effect may not be consistent.	8aa	4aa	Pik3cg	ENSMUSG00000020573.18	ENSMUST00000053215.14	chr12	10	-	INS	Frame_Shifting	E_9	32242089.0	32242090.0	-	T	ENSMUST00000053215.14:c.3019_3020>A	K1008Efs*8	32242089.0	32242090.0	-	T	ENSMUST00000053215.14:c.3019_3020>A	K1008Efs*8	AACR-H0306762	AACR-H0306762-M01-V01	AACR		False	False	False	False	False	12
PIK3CG	ENSG00000105851.6	ENST00000359195.3	chr7	10	+	True	106508974	106508978	GGCCA	AGCCG	ENST00000359195.3:c.968_972GGCCA>AGCCG	W323*	Nonsense	E_1	ONP	True	0	Class 0: This mutation can be originally modeled.	17aa	80aa	Pik3cg	ENSMUSG00000020573.18	ENSMUST00000053215.14	chr12	10	-	ONP	Nonsense	E_1	32255014.0	32255018.0	CGGCC	CGGCT	ENSMUST00000053215.14:c.968_972GGCCG>AGCCG	W323*	32255014.0	32255018.0	CGGCC	CGGCT	ENSMUST00000053215.14:c.968_972GGCCG>AGCCG	W323*	AACR-H0303109	AACR-H0303109-M01-V01	AACR		False	False	False	False	False	97
PIK3CG	ENSG00000105851.6	ENST00000359195.3	chr7	10	+	True	106513007	106513011	ATAGC	GTAGT	ENST00000359195.3:c.2021_2025ATAGC>GTAGT	D674G	Missense	E_2	ONP	True	0	Class 0: This mutation can be originally modeled.	57aa	54aa	Pik3cg	ENSMUSG00000020573.18	ENSMUST00000053215.14	chr12	10	-	ONP	Missense	E_2	32250870.0	32250874.0	ACTGT	ACTAC	ENSMUST00000053215.14:c.2021_2025ACAGT>GTAGT	D674G	32250870.0	32250874.0	ACTGT	ACTAC	ENSMUST00000053215.14:c.2021_2025ACAGT>GTAGT	D674G	AACR-H0303686	AACR-H0303686-M01-V01	AACR		False	False	False	False	False	111
PIK3CG	ENSG00000105851.6	ENST00000359195.3	chr7	10	+	True	106545755	106545758	AAAG	CAAT	ENST00000359195.3:c.3232_3235AAAG>CAAT	K1078_G1079delinsQ*	Nonsense	E_10	ONP	True	0	Class 0: This mutation can be originally modeled.	17aa	24aa	Pik3cg	ENSMUSG00000020573.18	ENSMUST00000053215.14	chr12	10	-	ONP	Nonsense	E_10	32226651.0	32226654.0	CTTT	ATTG	ENSMUST00000053215.14:c.3232_3235AAAG>CAAT	K1078_G1079delinsQ*	32226651.0	32226654.0	CTTT	ATTG	ENSMUST00000053215.14:c.3232_3235AAAG>CAAT	K1078_G1079delinsQ*	AACR-H0306735	AACR-H0306735-M01-V01	AACR		False	False	False	False	False	41
PIK3CG	ENSG00000105851.6	ENST00000359195.3	chr7	10	+	True	106513011	106513015	CGCCC	TGCTT	ENST00000359195.3:c.2025_2029CGCCC>TGCTT	L677F	Missense	E_2	ONP	True	1	Class 1: This mutation can be alternatively modeled.	58aa	52aa	Pik3cg	ENSMUSG00000020573.18	ENSMUST00000053215.14	chr12	10	-	TNP	Missense	E_2	32250866.0	32250870.0	GCGCA	AAGCA	ENSMUST00000053215.14:c.2025_2029TGCGC>TGCTT	S675_L677delinsSAL	32250864.0	32250866.0	CAG	GAA	ENSMUST00000053215.14:c.2029_2031CTG>TTC	L677F	AACR-H0303668	AACR-H0303668-M01-V01	AACR		False	False	False	False	False	110
PIK3CG	ENSG00000105851.6	ENST00000359195.3	chr7	10	+	True	106513011	106513015	CGCCC	TGCTT	ENST00000359195.3:c.2025_2029CGCCC>TGCTT	L677F	Missense	E_2	ONP	True	1	Class 1: This mutation can be alternatively modeled.	58aa	52aa	Pik3cg	ENSMUSG00000020573.18	ENSMUST00000053215.14	chr12	10	-	TNP	Missense	E_2	32250866.0	32250870.0	GCGCA	AAGCA	ENSMUST00000053215.14:c.2025_2029TGCGC>TGCTT	S675_L677delinsSAL	32250864.0	32250866.0	CAG	AAA	ENSMUST00000053215.14:c.2029_2031CTG>TTT	L677F	AACR-H0303668	AACR-H0303668-M01-V02	AACR		False	False	False	False	False	110
PIK3CG	ENSG00000105851.6	ENST00000359195.3	chr7	10	+	True	106508805	106508805	G	A	ENST00000359195.3:c.799G>A	E267K	Missense	E_1	SNP	True	0	Class 0: This mutation can be originally modeled.	4aa	19aa	Pik3cg	ENSMUSG00000020573.18	ENSMUST00000053215.14	chr12	10	-	SNP	Missense	E_1	32255187.0	32255187.0	C	T	ENSMUST00000053215.14:c.799G>A	E267K	32255187.0	32255187.0	C	T	ENSMUST00000053215.14:c.799G>A	E267K	AACR-H0005379	AACR-H0005379-M01-V01	AACR		False	False	False	False	False	23
PIK3CG	ENSG00000105851.6	ENST00000359195.3	chr7	10	+	True	106508490	106508490	G	A	ENST00000359195.3:c.484G>A	V162I	Missense	E_1	SNP	True	0	Class 0: This mutation can be originally modeled.	5aa	2aa	Pik3cg	ENSMUSG00000020573.18	ENSMUST00000053215.14	chr12	10	-	SNP	Missense	E_1	32255502.0	32255502.0	C	T	ENSMUST00000053215.14:c.484G>A	V162I	32255502.0	32255502.0	C	T	ENSMUST00000053215.14:c.484G>A	V162I	AACR-H0006471	AACR-H0006471-M01-V01	AACR		False	False	False	False	False	7
PIK3CG	ENSG00000105851.6	ENST00000359195.3	chr7	10	+	True	106508176	106508176	C	T	ENST00000359195.3:c.170C>T	A57V	Missense	E_1	SNP	True	0	Class 0: This mutation can be originally modeled.	3aa	28aa	Pik3cg	ENSMUSG00000020573.18	ENSMUST00000053215.14	chr12	10	-	SNP	Missense	E_1	32255816.0	32255816.0	G	A	ENSMUST00000053215.14:c.170C>T	A57V	32255816.0	32255816.0	G	A	ENSMUST00000053215.14:c.170C>T	A57V	AACR-H0007052	AACR-H0007052-M01-V01	AACR		False	False	False	False	False	31
PIK3CG	ENSG00000105851.6	ENST00000359195.3	chr7	10	+	True	106508793	106508793	G	A	ENST00000359195.3:c.787G>A	E263K	Missense	E_1	SNP	True	0	Class 0: This mutation can be originally modeled.	0aa	23aa	Pik3cg	ENSMUSG00000020573.18	ENSMUST00000053215.14	chr12	10	-	SNP	Missense	E_1	32255199.0	32255199.0	C	T	ENSMUST00000053215.14:c.787G>A	E263K	32255199.0	32255199.0	C	T	ENSMUST00000053215.14:c.787G>A	E263K	AACR-H0007226	AACR-H0007226-M01-V01	AACR		False	False	False	False	False	23
PIK3CG	ENSG00000105851.6	ENST00000359195.3	chr7	10	+	True	106508955	106508955	G	A	ENST00000359195.3:c.949G>A	E317K	Missense	E_1	SNP	True	0	Class 0: This mutation can be originally modeled.	11aa	87aa	Pik3cg	ENSMUSG00000020573.18	ENSMUST00000053215.14	chr12	10	-	SNP	Missense	E_1	32255037.0	32255037.0	C	T	ENSMUST00000053215.14:c.949G>A	E317K	32255037.0	32255037.0	C	T	ENSMUST00000053215.14:c.949G>A	E317K	AACR-H0008020	AACR-H0008020-M01-V01	AACR		False	False	False	False	False	98
PIK3CG	ENSG00000105851.6	ENST00000359195.3	chr7	10	+	True	106508169	106508169	G	A	ENST00000359195.3:c.163G>A	E55K	Missense	E_1	SNP	True	0	Class 0: This mutation can be originally modeled.	1aa	30aa	Pik3cg	ENSMUSG00000020573.18	ENSMUST00000053215.14	chr12	10	-	SNP	Missense	E_1	32255823.0	32255823.0	C	T	ENSMUST00000053215.14:c.163G>A	E55K	32255823.0	32255823.0	C	T	ENSMUST00000053215.14:c.163G>A	E55K	AACR-H0008152	AACR-H0008152-M01-V01	AACR		False	False	False	False	False	31
PIK3CG	ENSG00000105851.6	ENST00000359195.3	chr7	10	+	True	106508083	106508083	G	A	ENST00000359195.3:c.77G>A	R26H	Missense	E_1	SNP	True	0	Class 0: This mutation can be originally modeled.	8aa	1aa	Pik3cg	ENSMUSG00000020573.18	ENSMUST00000053215.14	chr12	10	-	SNP	Missense	E_1	32255909.0	32255909.0	C	T	ENSMUST00000053215.14:c.77G>A	R26H	32255909.0	32255909.0	C	T	ENSMUST00000053215.14:c.77G>A	R26H	AACR-H0008155	AACR-H0008155-M01-V01	AACR		False	False	False	False	False	9
PIK3CG	ENSG00000105851.6	ENST00000359195.3	chr7	10	+	True	106508082	106508082	C	T	ENST00000359195.3:c.76C>T	R26C	Missense	E_1	SNP	True	0	Class 0: This mutation can be originally modeled.	8aa	1aa	Pik3cg	ENSMUSG00000020573.18	ENSMUST00000053215.14	chr12	10	-	SNP	Missense	E_1	32255910.0	32255910.0	G	A	ENSMUST00000053215.14:c.76C>T	R26C	32255910.0	32255910.0	G	A	ENSMUST00000053215.14:c.76C>T	R26C	AACR-H0008157	AACR-H0008157-M01-V01	AACR		False	False	False	False	False	9
PIK3CG	ENSG00000105851.6	ENST00000359195.3	chr7	10	+	True	106509723	106509723	G	T	ENST00000359195.3:c.1717G>T	E573*	Nonsense	E_1	SNP	True	0	Class 0: This mutation can be originally modeled.	39aa	42aa	Pik3cg	ENSMUSG00000020573.18	ENSMUST00000053215.14	chr12	10	-	SNP	Nonsense	E_1	32254269.0	32254269.0	C	A	ENSMUST00000053215.14:c.1717G>T	E573*	32254269.0	32254269.0	C	A	ENSMUST00000053215.14:c.1717G>T	E573*	AACR-H0008244	AACR-H0008244-M01-V01	AACR		False	False	False	False	False	81
PIK3CG	ENSG00000105851.6	ENST00000359195.3	chr7	10	+	True	106509676	106509676	C	T	ENST00000359195.3:c.1670C>T	A557V	Missense	E_1	SNP	True	0	Class 0: This mutation can be originally modeled.	23aa	58aa	Pik3cg	ENSMUSG00000020573.18	ENSMUST00000053215.14	chr12	10	-	SNP	Missense	E_1	32254316.0	32254316.0	G	A	ENSMUST00000053215.14:c.1670C>T	A557V	32254316.0	32254316.0	G	A	ENSMUST00000053215.14:c.1670C>T	A557V	AACR-H0008288	AACR-H0008288-M01-V01	AACR		False	False	False	False	False	81
PIK3CG	ENSG00000105851.6	ENST00000359195.3	chr7	10	+	True	106520087	106520087	C	T	ENST00000359195.3:c.2515C>T	R839C	Missense	E_5	SNP	True	0	Class 0: This mutation can be originally modeled.	16aa	50aa	Pik3cg	ENSMUSG00000020573.18	ENSMUST00000053215.14	chr12	10	-	SNP	Missense	E_5	32247207.0	32247207.0	G	A	ENSMUST00000053215.14:c.2515C>T	R839C	32247207.0	32247207.0	G	A	ENSMUST00000053215.14:c.2515C>T	R839C	AACR-H0008759	AACR-H0008759-M01-V01	AACR		False	False	False	False	False	66
PIK3CG	ENSG00000105851.6	ENST00000359195.3	chr7	10	+	True	106508418	106508418	G	A	ENST00000359195.3:c.412G>A	V138M	Missense	E_1	SNP	True	0	Class 0: This mutation can be originally modeled.	0aa	0aa	Pik3cg	ENSMUSG00000020573.18	ENSMUST00000053215.14	chr12	10	-	SNP	Missense	E_1	32255577.0	32255577.0	C	T	ENSMUST00000053215.14:c.409G>A	V137M	32255577.0	32255577.0	C	T	ENSMUST00000053215.14:c.409G>A	V137M	AACR-H0008777	AACR-H0008777-M01-V01	AACR		False	False	False	False	False	0
PIK3CG	ENSG00000105851.6	ENST00000359195.3	chr7	10	+	True	106508257	106508257	C	T	ENST00000359195.3:c.251C>T	A84V	Missense	E_1	SNP	True	0	Class 0: This mutation can be originally modeled.	30aa	1aa	Pik3cg	ENSMUSG00000020573.18	ENSMUST00000053215.14	chr12	10	-	SNP	Missense	E_1	32255735.0	32255735.0	G	A	ENSMUST00000053215.14:c.251C>T	A84V	32255735.0	32255735.0	G	A	ENSMUST00000053215.14:c.251C>T	A84V	AACR-H0009132	AACR-H0009132-M01-V01	AACR		False	False	False	False	False	31
PIK3CG	ENSG00000105851.6	ENST00000359195.3	chr7	10	+	True	106524640	106524640	G	T	ENST00000359195.3:c.2801G>T	G934V	Missense	E_8	SNP	True	0	Class 0: This mutation can be originally modeled.	16aa	20aa	Pik3cg	ENSMUSG00000020573.18	ENSMUST00000053215.14	chr12	10	-	SNP	Missense	E_8	32243669.0	32243669.0	C	A	ENSMUST00000053215.14:c.2801G>T	G934V	32243669.0	32243669.0	C	A	ENSMUST00000053215.14:c.2801G>T	G934V	AACR-H0009575	AACR-H0009575-M01-V01	AACR		False	False	False	False	False	36
PIK3CG	ENSG00000105851.6	ENST00000359195.3	chr7	10	+	True	106508539	106508539	G	A	ENST00000359195.3:c.533G>A	R178H	Missense	E_1	SNP	True	0	Class 0: This mutation can be originally modeled.	12aa	0aa	Pik3cg	ENSMUSG00000020573.18	ENSMUST00000053215.14	chr12	10	-	SNP	Missense	E_1	32255453.0	32255453.0	C	T	ENSMUST00000053215.14:c.533G>A	R178H	32255453.0	32255453.0	C	T	ENSMUST00000053215.14:c.533G>A	R178H	AACR-H0009947	AACR-H0009947-M01-V01	AACR		False	False	False	False	False	12
PIK3CG	ENSG00000105851.6	ENST00000359195.3	chr7	10	+	True	106508614	106508614	C	T	ENST00000359195.3:c.608C>T	T203M	Missense	E_1	SNP	True	0	Class 0: This mutation can be originally modeled.	9aa	5aa	Pik3cg	ENSMUSG00000020573.18	ENSMUST00000053215.14	chr12	10	-	SNP	Missense	E_1	32255378.0	32255378.0	G	A	ENSMUST00000053215.14:c.608C>T	T203M	32255378.0	32255378.0	G	A	ENSMUST00000053215.14:c.608C>T	T203M	AACR-H0010024	AACR-H0010024-M01-V01	AACR		False	False	False	False	False	14
PIK3CG	ENSG00000105851.6	ENST00000359195.3	chr7	10	+	True	106520000	106520000	C	A	ENST00000359195.3:c.2428C>A	P810T	Missense	E_5	SNP	True	0	Class 0: This mutation can be originally modeled.	12aa	11aa	Pik3cg	ENSMUSG00000020573.18	ENSMUST00000053215.14	chr12	10	-	SNP	Missense	E_5	32247294.0	32247294.0	G	T	ENSMUST00000053215.14:c.2428C>A	P810T	32247294.0	32247294.0	G	T	ENSMUST00000053215.14:c.2428C>A	P810T	AACR-H0010305	AACR-H0010305-M01-V01	AACR		False	False	False	False	False	23
PIK3CG	ENSG00000105851.6	ENST00000359195.3	chr7	10	+	True	106508856	106508856	G	A	ENST00000359195.3:c.850G>A	E284K	Missense	E_1	SNP	True	0	Class 0: This mutation can be originally modeled.	21aa	2aa	Pik3cg	ENSMUSG00000020573.18	ENSMUST00000053215.14	chr12	10	-	SNP	Missense	E_1	32255136.0	32255136.0	C	T	ENSMUST00000053215.14:c.850G>A	E284K	32255136.0	32255136.0	C	T	ENSMUST00000053215.14:c.850G>A	E284K	AACR-H0011569	AACR-H0011569-M01-V01	AACR		False	False	False	False	False	23
PIK3CG	ENSG00000105851.6	ENST00000359195.3	chr7	10	+	True	106513165	106513165	G	T	ENST00000359195.3:c.2069G>T	R690I	Missense	E_3	SNP	True	0	Class 0: This mutation can be originally modeled.	73aa	39aa	Pik3cg	ENSMUSG00000020573.18	ENSMUST00000053215.14	chr12	10	-	SNP	Missense	E_3	32250717.0	32250717.0	C	A	ENSMUST00000053215.14:c.2069G>T	R690I	32250717.0	32250717.0	C	A	ENSMUST00000053215.14:c.2069G>T	R690I	AACR-H0011601	AACR-H0011601-M01-V01	AACR		False	False	False	False	False	112
PIK3CG	ENSG00000105851.6	ENST00000359195.3	chr7	10	+	True	106509849	106509849	G	A	ENST00000359195.3:c.1843G>A	E615K	Missense	E_1	SNP	True	0	Class 0: This mutation can be originally modeled.	81aa	0aa	Pik3cg	ENSMUSG00000020573.18	ENSMUST00000053215.14	chr12	10	-	SNP	Missense	E_1	32254143.0	32254143.0	C	T	ENSMUST00000053215.14:c.1843G>A	E615K	32254143.0	32254143.0	C	T	ENSMUST00000053215.14:c.1843G>A	E615K	AACR-H0011890	AACR-H0011890-M01-V01	AACR		False	False	False	False	False	81
PIK3CG	ENSG00000105851.6	ENST00000359195.3	chr7	10	+	True	106508557	106508557	G	A	ENST00000359195.3:c.551G>A	R184H	Missense	E_1	SNP	True	0	Class 0: This mutation can be originally modeled.	4aa	5aa	Pik3cg	ENSMUSG00000020573.18	ENSMUST00000053215.14	chr12	10	-	SNP	Missense	E_1	32255435.0	32255435.0	C	T	ENSMUST00000053215.14:c.551G>A	R184H	32255435.0	32255435.0	C	T	ENSMUST00000053215.14:c.551G>A	R184H	AACR-H0012862	AACR-H0012862-M01-V01	AACR		False	False	False	False	False	9
PIK3CG	ENSG00000105851.6	ENST00000359195.3	chr7	10	+	True	106508563	106508563	C	T	ENST00000359195.3:c.557C>T	A186V	Missense	E_1	SNP	True	0	Class 0: This mutation can be originally modeled.	6aa	3aa	Pik3cg	ENSMUSG00000020573.18	ENSMUST00000053215.14	chr12	10	-	SNP	Missense	E_1	32255429.0	32255429.0	G	A	ENSMUST00000053215.14:c.557C>T	A186V	32255429.0	32255429.0	G	A	ENSMUST00000053215.14:c.557C>T	A186V	AACR-H0012918	AACR-H0012918-M01-V01	AACR		False	False	False	False	False	9
PIK3CG	ENSG00000105851.6	ENST00000359195.3	chr7	10	+	True	106513371	106513371	G	A	ENST00000359195.3:c.2275G>A	V759I	Missense	E_3	SNP	True	0	Class 0: This mutation can be originally modeled.	11aa	13aa	Pik3cg	ENSMUSG00000020573.18	ENSMUST00000053215.14	chr12	10	-	SNP	Missense	E_3	32250511.0	32250511.0	C	T	ENSMUST00000053215.14:c.2275G>A	V759I	32250511.0	32250511.0	C	T	ENSMUST00000053215.14:c.2275G>A	V759I	AACR-H0013184	AACR-H0013184-M01-V01	AACR		False	False	False	False	False	24
PIK3CG	ENSG00000105851.6	ENST00000359195.3	chr7	10	+	True	106509747	106509747	G	A	ENST00000359195.3:c.1741G>A	E581K	Missense	E_1	SNP	True	0	Class 0: This mutation can be originally modeled.	47aa	34aa	Pik3cg	ENSMUSG00000020573.18	ENSMUST00000053215.14	chr12	10	-	SNP	Missense	E_1	32254245.0	32254245.0	C	T	ENSMUST00000053215.14:c.1741G>A	E581K	32254245.0	32254245.0	C	T	ENSMUST00000053215.14:c.1741G>A	E581K	AACR-H0013356	AACR-H0013356-M01-V01	AACR		False	False	False	False	False	81
PIK3CG	ENSG00000105851.6	ENST00000359195.3	chr7	10	+	True	106508328	106508328	G	A	ENST00000359195.3:c.322G>A	E108K	Missense	E_1	SNP	True	0	Class 0: This mutation can be originally modeled.	12aa	3aa	Pik3cg	ENSMUSG00000020573.18	ENSMUST00000053215.14	chr12	10	-	SNP	Missense	E_1	32255664.0	32255664.0	C	T	ENSMUST00000053215.14:c.322G>A	E108K	32255664.0	32255664.0	C	T	ENSMUST00000053215.14:c.322G>A	E108K	AACR-H0013604	AACR-H0013604-M01-V01	AACR		False	False	False	False	False	15
PIK3CG	ENSG00000105851.6	ENST00000359195.3	chr7	10	+	True	106508932	106508932	C	T	ENST00000359195.3:c.926C>T	T309M	Missense	E_1	SNP	True	0	Class 0: This mutation can be originally modeled.	3aa	95aa	Pik3cg	ENSMUSG00000020573.18	ENSMUST00000053215.14	chr12	10	-	SNP	Missense	E_1	32255060.0	32255060.0	G	A	ENSMUST00000053215.14:c.926C>T	T309M	32255060.0	32255060.0	G	A	ENSMUST00000053215.14:c.926C>T	T309M	AACR-H0014045	AACR-H0014045-M01-V01	AACR		False	False	False	False	False	98
PIK3CG	ENSG00000105851.6	ENST00000359195.3	chr7	10	+	True	106508595	106508595	G	T	ENST00000359195.3:c.589G>T	A197S	Missense	E_1	SNP	True	0	Class 0: This mutation can be originally modeled.	3aa	11aa	Pik3cg	ENSMUSG00000020573.18	ENSMUST00000053215.14	chr12	10	-	SNP	Missense	E_1	32255397.0	32255397.0	C	A	ENSMUST00000053215.14:c.589G>T	A197S	32255397.0	32255397.0	C	A	ENSMUST00000053215.14:c.589G>T	A197S	AACR-H0014192	AACR-H0014192-M01-V01	AACR		False	False	False	False	False	14
PIK3CG	ENSG00000105851.6	ENST00000359195.3	chr7	10	+	True	106508514	106508514	G	A	ENST00000359195.3:c.508G>A	D170N	Missense	E_1	SNP	True	0	Class 0: This mutation can be originally modeled.	4aa	8aa	Pik3cg	ENSMUSG00000020573.18	ENSMUST00000053215.14	chr12	10	-	SNP	Missense	E_1	32255478.0	32255478.0	C	T	ENSMUST00000053215.14:c.508G>A	D170N	32255478.0	32255478.0	C	T	ENSMUST00000053215.14:c.508G>A	D170N	AACR-H0014676	AACR-H0014676-M01-V01	AACR		False	False	False	False	False	12
PIK3CG	ENSG00000105851.6	ENST00000359195.3	chr7	10	+	True	106509060	106509060	G	A	ENST00000359195.3:c.1054G>A	V352M	Missense	E_1	SNP	True	0	Class 0: This mutation can be originally modeled.	46aa	52aa	Pik3cg	ENSMUSG00000020573.18	ENSMUST00000053215.14	chr12	10	-	SNP	Missense	E_1	32254932.0	32254932.0	C	T	ENSMUST00000053215.14:c.1054G>A	V352M	32254932.0	32254932.0	C	T	ENSMUST00000053215.14:c.1054G>A	V352M	AACR-H0014770	AACR-H0014770-M01-V01	AACR		False	False	False	False	False	98
PIK3CG	ENSG00000105851.6	ENST00000359195.3	chr7	10	+	True	106523486	106523486	G	A	ENST00000359195.3:c.2638G>A	E880K	Missense	E_7	SNP	True	0	Class 0: This mutation can be originally modeled.	57aa	9aa	Pik3cg	ENSMUSG00000020573.18	ENSMUST00000053215.14	chr12	10	-	SNP	Missense	E_7	32244815.0	32244815.0	C	T	ENSMUST00000053215.14:c.2638G>A	E880K	32244815.0	32244815.0	C	T	ENSMUST00000053215.14:c.2638G>A	E880K	AACR-H0014947	AACR-H0014947-M01-V01	AACR		False	False	False	False	False	66
PIK3CG	ENSG00000105851.6	ENST00000359195.3	chr7	10	+	True	106513314	106513314	G	A	ENST00000359195.3:c.2218G>A	E740K	Missense	E_3	SNP	True	0	Class 0: This mutation can be originally modeled.	2aa	6aa	Pik3cg	ENSMUSG00000020573.18	ENSMUST00000053215.14	chr12	10	-	SNP	Missense	E_3	32250568.0	32250568.0	C	T	ENSMUST00000053215.14:c.2218G>A	E740K	32250568.0	32250568.0	C	T	ENSMUST00000053215.14:c.2218G>A	E740K	AACR-H0015765	AACR-H0015765-M01-V01	AACR		False	False	False	False	False	8
PIK3CG	ENSG00000105851.6	ENST00000359195.3	chr7	10	+	True	106545740	106545740	G	A	ENST00000359195.3:c.3217G>A	E1073K	Missense	E_10	SNP	True	0	Class 0: This mutation can be originally modeled.	12aa	30aa	Pik3cg	ENSMUSG00000020573.18	ENSMUST00000053215.14	chr12	10	-	SNP	Missense	E_10	32226669.0	32226669.0	C	T	ENSMUST00000053215.14:c.3217G>A	E1073K	32226669.0	32226669.0	C	T	ENSMUST00000053215.14:c.3217G>A	E1073K	AACR-H0016052	AACR-H0016052-M01-V01	AACR		False	False	False	False	False	42
PIK3CG	ENSG00000105851.6	ENST00000359195.3	chr7	10	+	True	106520088	106520088	G	A	ENST00000359195.3:c.2516G>A	R839H	Missense	E_5	SNP	True	0	Class 0: This mutation can be originally modeled.	16aa	50aa	Pik3cg	ENSMUSG00000020573.18	ENSMUST00000053215.14	chr12	10	-	SNP	Missense	E_5	32247206.0	32247206.0	C	T	ENSMUST00000053215.14:c.2516G>A	R839H	32247206.0	32247206.0	C	T	ENSMUST00000053215.14:c.2516G>A	R839H	AACR-H0016557	AACR-H0016557-M01-V01	AACR		False	False	False	False	False	66
PIK3CG	ENSG00000105851.6	ENST00000359195.3	chr7	10	+	True	106508535	106508535	C	T	ENST00000359195.3:c.529C>T	R177C	Missense	E_1	SNP	True	0	Class 0: This mutation can be originally modeled.	11aa	1aa	Pik3cg	ENSMUSG00000020573.18	ENSMUST00000053215.14	chr12	10	-	SNP	Missense	E_1	32255457.0	32255457.0	G	A	ENSMUST00000053215.14:c.529C>T	R177C	32255457.0	32255457.0	G	A	ENSMUST00000053215.14:c.529C>T	R177C	AACR-H0016815	AACR-H0016815-M01-V01	AACR		False	False	False	False	False	12
PIK3CG	ENSG00000105851.6	ENST00000359195.3	chr7	10	+	True	106508284	106508284	C	T	ENST00000359195.3:c.278C>T	P93L	Missense	E_1	SNP	True	0	Class 0: This mutation can be originally modeled.	6aa	0aa	Pik3cg	ENSMUSG00000020573.18	ENSMUST00000053215.14	chr12	10	-	SNP	Missense	E_1	32255708.0	32255708.0	G	A	ENSMUST00000053215.14:c.278C>T	P93L	32255708.0	32255708.0	G	A	ENSMUST00000053215.14:c.278C>T	P93L	AACR-H0022157	AACR-H0022157-M01-V01	AACR		False	False	False	False	False	6
PIK3CG	ENSG00000105851.6	ENST00000359195.3	chr7	10	+	True	106509637	106509637	G	A	ENST00000359195.3:c.1631G>A	R544Q	Missense	E_1	SNP	True	0	Class 0: This mutation can be originally modeled.	10aa	71aa	Pik3cg	ENSMUSG00000020573.18	ENSMUST00000053215.14	chr12	10	-	SNP	Missense	E_1	32254355.0	32254355.0	C	T	ENSMUST00000053215.14:c.1631G>A	R544Q	32254355.0	32254355.0	C	T	ENSMUST00000053215.14:c.1631G>A	R544Q	AACR-H0022186	AACR-H0022186-M01-V01	AACR		False	False	False	False	False	81
PIK3CG	ENSG00000105851.6	ENST00000359195.3	chr7	10	+	True	106508065	106508065	G	A	ENST00000359195.3:c.59G>A	R20H	Missense	E_1	SNP	True	0	Class 0: This mutation can be originally modeled.	2aa	7aa	Pik3cg	ENSMUSG00000020573.18	ENSMUST00000053215.14	chr12	10	-	SNP	Missense	E_1	32255927.0	32255927.0	C	T	ENSMUST00000053215.14:c.59G>A	R20H	32255927.0	32255927.0	C	T	ENSMUST00000053215.14:c.59G>A	R20H	AACR-H0022224	AACR-H0022224-M01-V01	AACR		False	False	False	False	False	9
PIK3CG	ENSG00000105851.6	ENST00000359195.3	chr7	10	+	True	106508152	106508152	G	A	ENST00000359195.3:c.146G>A	R49H	Missense	E_1	SNP	True	0	Class 0: This mutation can be originally modeled.	18aa	0aa	Pik3cg	ENSMUSG00000020573.18	ENSMUST00000053215.14	chr12	10	-	SNP	Missense	E_1	32255840.0	32255840.0	C	T	ENSMUST00000053215.14:c.146G>A	R49H	32255840.0	32255840.0	C	T	ENSMUST00000053215.14:c.146G>A	R49H	AACR-H0022248	AACR-H0022248-M01-V01	AACR		False	False	False	False	False	18
PIK3CG	ENSG00000105851.6	ENST00000359195.3	chr7	10	+	True	106508166	106508166	C	G	ENST00000359195.3:c.160C>G	P54A	Missense	E_1	SNP	True	0	Class 0: This mutation can be originally modeled.	0aa	31aa	Pik3cg	ENSMUSG00000020573.18	ENSMUST00000053215.14	chr12	10	-	SNP	Missense	E_1	32255826.0	32255826.0	G	C	ENSMUST00000053215.14:c.160C>G	P54A	32255826.0	32255826.0	G	C	ENSMUST00000053215.14:c.160C>G	P54A	AACR-H0022257	AACR-H0022257-M01-V01	AACR		False	False	False	False	False	31
PIK3CG	ENSG00000105851.6	ENST00000359195.3	chr7	10	+	True	106508905	106508905	G	A	ENST00000359195.3:c.899G>A	G300E	Missense	E_1	SNP	True	0	Class 0: This mutation can be originally modeled.	4aa	0aa	Pik3cg	ENSMUSG00000020573.18	ENSMUST00000053215.14	chr12	10	-	SNP	Missense	E_1	32255087.0	32255087.0	C	T	ENSMUST00000053215.14:c.899G>A	G300E	32255087.0	32255087.0	C	T	ENSMUST00000053215.14:c.899G>A	G300E	AACR-H0022355	AACR-H0022355-M01-V01	AACR		False	False	False	False	False	4
PIK3CG	ENSG00000105851.6	ENST00000359195.3	chr7	10	+	True	106508721	106508721	G	A	ENST00000359195.3:c.715G>A	D239N	Missense	E_1	SNP	True	0	Class 0: This mutation can be originally modeled.	1aa	3aa	Pik3cg	ENSMUSG00000020573.18	ENSMUST00000053215.14	chr12	10	-	SNP	Missense	E_1	32255271.0	32255271.0	C	T	ENSMUST00000053215.14:c.715G>A	D239N	32255271.0	32255271.0	C	T	ENSMUST00000053215.14:c.715G>A	D239N	AACR-H0022382	AACR-H0022382-M01-V01	AACR		False	False	False	False	False	4
PIK3CG	ENSG00000105851.6	ENST00000359195.3	chr7	10	+	True	106508811	106508811	G	A	ENST00000359195.3:c.805G>A	D269N	Missense	E_1	SNP	True	0	Class 0: This mutation can be originally modeled.	6aa	17aa	Pik3cg	ENSMUSG00000020573.18	ENSMUST00000053215.14	chr12	10	-	SNP	Missense	E_1	32255181.0	32255181.0	C	T	ENSMUST00000053215.14:c.805G>A	D269N	32255181.0	32255181.0	C	T	ENSMUST00000053215.14:c.805G>A	D269N	AACR-H0022413	AACR-H0022413-M01-V01	AACR		False	False	False	False	False	23
PIK3CG	ENSG00000105851.6	ENST00000359195.3	chr7	10	+	True	106508580	106508580	G	A	ENST00000359195.3:c.574G>A	D192N	Missense	E_1	SNP	True	0	Class 0: This mutation can be originally modeled.	1aa	0aa	Pik3cg	ENSMUSG00000020573.18	ENSMUST00000053215.14	chr12	10	-	SNP	Missense	E_1	32255412.0	32255412.0	C	T	ENSMUST00000053215.14:c.574G>A	D192N	32255412.0	32255412.0	C	T	ENSMUST00000053215.14:c.574G>A	D192N	AACR-H0022420	AACR-H0022420-M01-V01	AACR		False	False	False	False	False	1
PIK3CG	ENSG00000105851.6	ENST00000359195.3	chr7	10	+	True	106508517	106508517	G	A	ENST00000359195.3:c.511G>A	D171N	Missense	E_1	SNP	True	0	Class 0: This mutation can be originally modeled.	5aa	7aa	Pik3cg	ENSMUSG00000020573.18	ENSMUST00000053215.14	chr12	10	-	SNP	Missense	E_1	32255475.0	32255475.0	C	T	ENSMUST00000053215.14:c.511G>A	D171N	32255475.0	32255475.0	C	T	ENSMUST00000053215.14:c.511G>A	D171N	AACR-H0023087	AACR-H0023087-M01-V01	AACR		False	False	False	False	False	12
PIK3CG	ENSG00000105851.6	ENST00000359195.3	chr7	10	+	True	106508508	106508508	G	A	ENST00000359195.3:c.502G>A	V168M	Missense	E_1	SNP	True	0	Class 0: This mutation can be originally modeled.	2aa	10aa	Pik3cg	ENSMUSG00000020573.18	ENSMUST00000053215.14	chr12	10	-	SNP	Missense	E_1	32255484.0	32255484.0	C	T	ENSMUST00000053215.14:c.502G>A	V168M	32255484.0	32255484.0	C	T	ENSMUST00000053215.14:c.502G>A	V168M	AACR-H0023114	AACR-H0023114-M01-V01	AACR		False	False	False	False	False	12
PIK3CG	ENSG00000105851.6	ENST00000359195.3	chr7	10	+	True	106508132	106508132	C	T	ENST00000359195.3:c.126C>T	F42delinsF	Silent	E_1	SNP	True	0	Class 0: This mutation can be originally modeled.	11aa	7aa	Pik3cg	ENSMUSG00000020573.18	ENSMUST00000053215.14	chr12	10	-	SNP	Silent	E_1	32255860.0	32255860.0	G	A	ENSMUST00000053215.14:c.126C>T	F42delinsF	32255860.0	32255860.0	G	A	ENSMUST00000053215.14:c.126C>T	F42delinsF	AACR-H0023297	AACR-H0023297-M01-V01	AACR		False	False	False	False	False	18
PIK3CG	ENSG00000105851.6	ENST00000359195.3	chr7	10	+	True	106509539	106509539	G	T	ENST00000359195.3:c.1533G>T	E511D	Missense	E_1	SNP	True	0	Class 0: This mutation can be originally modeled.	17aa	21aa	Pik3cg	ENSMUSG00000020573.18	ENSMUST00000053215.14	chr12	10	-	SNP	Missense	E_1	32254453.0	32254453.0	C	A	ENSMUST00000053215.14:c.1533G>T	E511D	32254453.0	32254453.0	C	A	ENSMUST00000053215.14:c.1533G>T	E511D	AACR-H0023572	AACR-H0023572-M01-V01	AACR		False	False	False	False	False	38
PIK3CG	ENSG00000105851.6	ENST00000359195.3	chr7	10	+	True	106515198	106515198	G	A	ENST00000359195.3:c.2341G>A	E781K	Missense	E_4	SNP	True	0	Class 0: This mutation can be originally modeled.	2aa	13aa	Pik3cg	ENSMUSG00000020573.18	ENSMUST00000053215.14	chr12	10	-	SNP	Missense	E_4	32249137.0	32249137.0	C	T	ENSMUST00000053215.14:c.2341G>A	E781K	32249137.0	32249137.0	C	T	ENSMUST00000053215.14:c.2341G>A	E781K	AACR-H0023823	AACR-H0023823-M01-V01	AACR		False	False	False	False	False	15
PIK3CG	ENSG00000105851.6	ENST00000359195.3	chr7	10	+	True	106508904	106508904	G	A	ENST00000359195.3:c.898G>A	G300R	Missense	E_1	SNP	True	0	Class 0: This mutation can be originally modeled.	4aa	0aa	Pik3cg	ENSMUSG00000020573.18	ENSMUST00000053215.14	chr12	10	-	SNP	Missense	E_1	32255088.0	32255088.0	C	T	ENSMUST00000053215.14:c.898G>A	G300R	32255088.0	32255088.0	C	T	ENSMUST00000053215.14:c.898G>A	G300R	AACR-H0023906	AACR-H0023906-M01-V01	AACR		False	False	False	False	False	4
PIK3CG	ENSG00000105851.6	ENST00000359195.3	chr7	10	+	True	106508682	106508682	C	T	ENST00000359195.3:c.676C>T	R226C	Missense	E_1	SNP	True	0	Class 0: This mutation can be originally modeled.	13aa	0aa	Pik3cg	ENSMUSG00000020573.18	ENSMUST00000053215.14	chr12	10	-	SNP	Missense	E_1	32255310.0	32255310.0	G	A	ENSMUST00000053215.14:c.676C>T	R226C	32255310.0	32255310.0	G	A	ENSMUST00000053215.14:c.676C>T	R226C	AACR-H0024001	AACR-H0024001-M01-V01	AACR		False	False	False	False	False	13
PIK3CG	ENSG00000105851.6	ENST00000359195.3	chr7	10	+	True	106508683	106508683	G	A	ENST00000359195.3:c.677G>A	R226H	Missense	E_1	SNP	True	0	Class 0: This mutation can be originally modeled.	13aa	0aa	Pik3cg	ENSMUSG00000020573.18	ENSMUST00000053215.14	chr12	10	-	SNP	Missense	E_1	32255309.0	32255309.0	C	T	ENSMUST00000053215.14:c.677G>A	R226H	32255309.0	32255309.0	C	T	ENSMUST00000053215.14:c.677G>A	R226H	AACR-H0024003	AACR-H0024003-M01-V01	AACR		False	False	False	False	False	13
PIK3CG	ENSG00000105851.6	ENST00000359195.3	chr7	10	+	True	106509421	106509421	G	A	ENST00000359195.3:c.1415G>A	R472H	Missense	E_1	SNP	True	0	Class 0: This mutation can be originally modeled.	13aa	3aa	Pik3cg	ENSMUSG00000020573.18	ENSMUST00000053215.14	chr12	10	-	SNP	Missense	E_1	32254571.0	32254571.0	C	T	ENSMUST00000053215.14:c.1415G>A	R472H	32254571.0	32254571.0	C	T	ENSMUST00000053215.14:c.1415G>A	R472H	AACR-H0024125	AACR-H0024125-M01-V01	AACR		False	False	False	False	False	16
PIK3CG	ENSG00000105851.6	ENST00000359195.3	chr7	10	+	True	106526694	106526694	G	A	ENST00000359195.3:c.2987G>A	G996E	Missense	E_9	SNP	True	0	Class 0: This mutation can be originally modeled.	40aa	0aa	Pik3cg	ENSMUSG00000020573.18	ENSMUST00000053215.14	chr12	10	-	SNP	Missense	E_9	32242122.0	32242122.0	C	T	ENSMUST00000053215.14:c.2987G>A	G996E	32242122.0	32242122.0	C	T	ENSMUST00000053215.14:c.2987G>A	G996E	AACR-H0028165	AACR-H0028165-M01-V01	AACR		False	False	False	False	False	40
PIK3CG	ENSG00000105851.6	ENST00000359195.3	chr7	10	+	True	106513224	106513224	C	T	ENST00000359195.3:c.2128C>T	Q710*	Nonsense	E_3	SNP	True	0	Class 0: This mutation can be originally modeled.	93aa	19aa	Pik3cg	ENSMUSG00000020573.18	ENSMUST00000053215.14	chr12	10	-	SNP	Nonsense	E_3	32250658.0	32250658.0	G	A	ENSMUST00000053215.14:c.2128C>T	Q710*	32250658.0	32250658.0	G	A	ENSMUST00000053215.14:c.2128C>T	Q710*	AACR-H0031650	AACR-H0031650-M01-V01	AACR		False	False	False	False	False	112
PIK3CG	ENSG00000105851.6	ENST00000359195.3	chr7	10	+	True	106526700	106526700	C	T	ENST00000359195.3:c.2993C>T	S998F	Missense	E_9	SNP	True	0	Class 0: This mutation can be originally modeled.	0aa	0aa	Pik3cg	ENSMUSG00000020573.18	ENSMUST00000053215.14	chr12	10	-	SNP	Missense	E_9	32242119.0	32242119.0	G	A	ENSMUST00000053215.14:c.2990C>T	S997F	32242119.0	32242119.0	G	A	ENSMUST00000053215.14:c.2990C>T	S997F	AACR-H0031938	AACR-H0031938-M01-V01	AACR		False	False	False	False	False	0
PIK3CG	ENSG00000105851.6	ENST00000359195.3	chr7	10	+	True	106523501	106523501	G	A	ENST00000359195.3:c.2653G>A	A885T	Missense	E_7	SNP	True	0	Class 0: This mutation can be originally modeled.	62aa	4aa	Pik3cg	ENSMUSG00000020573.18	ENSMUST00000053215.14	chr12	10	-	SNP	Missense	E_7	32244800.0	32244800.0	C	T	ENSMUST00000053215.14:c.2653G>A	A885T	32244800.0	32244800.0	C	T	ENSMUST00000053215.14:c.2653G>A	A885T	AACR-H0031963	AACR-H0031963-M01-V01	AACR		False	False	False	False	False	66
PIK3CG	ENSG00000105851.6	ENST00000359195.3	chr7	10	+	True	106545584	106545584	C	T	ENST00000359195.3:c.3061C>T	R1021C	Missense	E_10	SNP	True	0	Class 0: This mutation can be originally modeled.	5aa	38aa	Pik3cg	ENSMUSG00000020573.18	ENSMUST00000053215.14	chr12	10	-	SNP	Missense	E_10	32226825.0	32226825.0	G	A	ENSMUST00000053215.14:c.3061C>T	R1021C	32226825.0	32226825.0	G	A	ENSMUST00000053215.14:c.3061C>T	R1021C	AACR-H0032041	AACR-H0032041-M01-V01	AACR		False	False	False	False	False	43
PIK3CG	ENSG00000105851.6	ENST00000359195.3	chr7	10	+	True	106508826	106508826	G	A	ENST00000359195.3:c.820G>A	V274I	Missense	E_1	SNP	True	0	Class 0: This mutation can be originally modeled.	11aa	12aa	Pik3cg	ENSMUSG00000020573.18	ENSMUST00000053215.14	chr12	10	-	SNP	Missense	E_1	32255166.0	32255166.0	C	T	ENSMUST00000053215.14:c.820G>A	V274I	32255166.0	32255166.0	C	T	ENSMUST00000053215.14:c.820G>A	V274I	AACR-H0034362	AACR-H0034362-M01-V01	AACR		False	False	False	False	False	23
PIK3CG	ENSG00000105851.6	ENST00000359195.3	chr7	10	+	True	106508425	106508425	G	A	ENST00000359195.3:c.419G>A	R140Q	Missense	E_1	SNP	True	0	Class 0: This mutation can be originally modeled.	1aa	1aa	Pik3cg	ENSMUSG00000020573.18	ENSMUST00000053215.14	chr12	10	-	SNP	Missense	E_1	32255567.0	32255567.0	C	T	ENSMUST00000053215.14:c.419G>A	R140Q	32255567.0	32255567.0	C	T	ENSMUST00000053215.14:c.419G>A	R140Q	AACR-H0034566	AACR-H0034566-M01-V01	AACR		False	False	False	False	False	2
PIK3CG	ENSG00000105851.6	ENST00000359195.3	chr7	10	+	True	106508629	106508629	C	T	ENST00000359195.3:c.623C>T	P208L	Missense	E_1	SNP	True	0	Class 0: This mutation can be originally modeled.	14aa	0aa	Pik3cg	ENSMUSG00000020573.18	ENSMUST00000053215.14	chr12	10	-	SNP	Missense	E_1	32255363.0	32255363.0	G	A	ENSMUST00000053215.14:c.623C>T	P208L	32255363.0	32255363.0	G	A	ENSMUST00000053215.14:c.623C>T	P208L	AACR-H0034580	AACR-H0034580-M01-V01	AACR		False	False	False	False	False	14
PIK3CG	ENSG00000105851.6	ENST00000359195.3	chr7	10	+	True	106509537	106509537	G	A	ENST00000359195.3:c.1531G>A	E511K	Missense	E_1	SNP	True	0	Class 0: This mutation can be originally modeled.	17aa	21aa	Pik3cg	ENSMUSG00000020573.18	ENSMUST00000053215.14	chr12	10	-	SNP	Missense	E_1	32254455.0	32254455.0	C	T	ENSMUST00000053215.14:c.1531G>A	E511K	32254455.0	32254455.0	C	T	ENSMUST00000053215.14:c.1531G>A	E511K	AACR-H0034656	AACR-H0034656-M01-V01	AACR		False	False	False	False	False	38
PIK3CG	ENSG00000105851.6	ENST00000359195.3	chr7	10	+	True	106509774	106509774	C	T	ENST00000359195.3:c.1768C>T	P590S	Missense	E_1	SNP	True	0	Class 0: This mutation can be originally modeled.	56aa	25aa	Pik3cg	ENSMUSG00000020573.18	ENSMUST00000053215.14	chr12	10	-	SNP	Missense	E_1	32254218.0	32254218.0	G	A	ENSMUST00000053215.14:c.1768C>T	P590S	32254218.0	32254218.0	G	A	ENSMUST00000053215.14:c.1768C>T	P590S	AACR-H0034779	AACR-H0034779-M01-V01	AACR		False	False	False	False	False	81
PIK3CG	ENSG00000105851.6	ENST00000359195.3	chr7	10	+	True	106509138	106509138	G	A	ENST00000359195.3:c.1132G>A	D378N	Missense	E_1	SNP	True	0	Class 0: This mutation can be originally modeled.	72aa	26aa	Pik3cg	ENSMUSG00000020573.18	ENSMUST00000053215.14	chr12	10	-	SNP	Missense	E_1	32254854.0	32254854.0	C	T	ENSMUST00000053215.14:c.1132G>A	D378N	32254854.0	32254854.0	C	T	ENSMUST00000053215.14:c.1132G>A	D378N	AACR-H0034817	AACR-H0034817-M01-V01	AACR		False	False	False	False	False	98
PIK3CG	ENSG00000105851.6	ENST00000359195.3	chr7	10	+	True	106508127	106508127	G	A	ENST00000359195.3:c.121G>A	E41K	Missense	E_1	SNP	True	0	Class 0: This mutation can be originally modeled.	10aa	8aa	Pik3cg	ENSMUSG00000020573.18	ENSMUST00000053215.14	chr12	10	-	SNP	Missense	E_1	32255865.0	32255865.0	C	T	ENSMUST00000053215.14:c.121G>A	E41K	32255865.0	32255865.0	C	T	ENSMUST00000053215.14:c.121G>A	E41K	AACR-H0035240	AACR-H0035240-M01-V01	AACR		False	False	False	False	False	18
PIK3CG	ENSG00000105851.6	ENST00000359195.3	chr7	10	+	True	106508205	106508205	G	A	ENST00000359195.3:c.199G>A	V67M	Missense	E_1	SNP	True	0	Class 0: This mutation can be originally modeled.	13aa	18aa	Pik3cg	ENSMUSG00000020573.18	ENSMUST00000053215.14	chr12	10	-	SNP	Missense	E_1	32255787.0	32255787.0	C	T	ENSMUST00000053215.14:c.199G>A	V67M	32255787.0	32255787.0	C	T	ENSMUST00000053215.14:c.199G>A	V67M	AACR-H0035254	AACR-H0035254-M01-V01	AACR		False	False	False	False	False	31
PIK3CG	ENSG00000105851.6	ENST00000359195.3	chr7	10	+	True	106508124	106508124	A	T	ENST00000359195.3:c.118A>T	I40F	Missense	E_1	SNP	True	0	Class 0: This mutation can be originally modeled.	9aa	9aa	Pik3cg	ENSMUSG00000020573.18	ENSMUST00000053215.14	chr12	10	-	SNP	Missense	E_1	32255868.0	32255868.0	T	A	ENSMUST00000053215.14:c.118A>T	I40F	32255868.0	32255868.0	T	A	ENSMUST00000053215.14:c.118A>T	I40F	AACR-H0035259	AACR-H0035259-M01-V01	AACR		False	False	False	False	False	18
PIK3CG	ENSG00000105851.6	ENST00000359195.3	chr7	10	+	True	106508064	106508064	C	T	ENST00000359195.3:c.58C>T	R20C	Missense	E_1	SNP	True	0	Class 0: This mutation can be originally modeled.	2aa	7aa	Pik3cg	ENSMUSG00000020573.18	ENSMUST00000053215.14	chr12	10	-	SNP	Missense	E_1	32255928.0	32255928.0	G	A	ENSMUST00000053215.14:c.58C>T	R20C	32255928.0	32255928.0	G	A	ENSMUST00000053215.14:c.58C>T	R20C	AACR-H0035266	AACR-H0035266-M01-V01	AACR		False	False	False	False	False	9
PIK3CG	ENSG00000105851.6	ENST00000359195.3	chr7	10	+	True	106508260	106508260	C	T	ENST00000359195.3:c.254C>T	A85V	Missense	E_1	SNP	True	0	Class 0: This mutation can be originally modeled.	31aa	0aa	Pik3cg	ENSMUSG00000020573.18	ENSMUST00000053215.14	chr12	10	-	SNP	Missense	E_1	32255732.0	32255732.0	G	A	ENSMUST00000053215.14:c.254C>T	A85V	32255732.0	32255732.0	G	A	ENSMUST00000053215.14:c.254C>T	A85V	AACR-H0035340	AACR-H0035340-M01-V01	AACR		False	False	False	False	False	31
PIK3CG	ENSG00000105851.6	ENST00000359195.3	chr7	10	+	True	106508253	106508253	G	A	ENST00000359195.3:c.247G>A	V83M	Missense	E_1	SNP	True	0	Class 0: This mutation can be originally modeled.	29aa	2aa	Pik3cg	ENSMUSG00000020573.18	ENSMUST00000053215.14	chr12	10	-	SNP	Missense	E_1	32255739.0	32255739.0	C	T	ENSMUST00000053215.14:c.247G>A	V83M	32255739.0	32255739.0	C	T	ENSMUST00000053215.14:c.247G>A	V83M	AACR-H0035345	AACR-H0035345-M01-V01	AACR		False	False	False	False	False	31
PIK3CG	ENSG00000105851.6	ENST00000359195.3	chr7	10	+	True	106508442	106508442	G	A	ENST00000359195.3:c.436G>A	E146K	Missense	E_1	SNP	True	0	Class 0: This mutation can be originally modeled.	3aa	0aa	Pik3cg	ENSMUSG00000020573.18	ENSMUST00000053215.14	chr12	10	-	SNP	Missense	E_1	32255550.0	32255550.0	C	T	ENSMUST00000053215.14:c.436G>A	E146K	32255550.0	32255550.0	C	T	ENSMUST00000053215.14:c.436G>A	E146K	AACR-H0041526	AACR-H0041526-M01-V01	AACR		False	False	False	False	False	3
PIK3CG	ENSG00000105851.6	ENST00000359195.3	chr7	10	+	True	106508923	106508923	T	A	ENST00000359195.3:c.917T>A	V306E	Missense	E_1	SNP	True	0	Class 0: This mutation can be originally modeled.	0aa	98aa	Pik3cg	ENSMUSG00000020573.18	ENSMUST00000053215.14	chr12	10	-	SNP	Missense	E_1	32255069.0	32255069.0	A	T	ENSMUST00000053215.14:c.917T>A	V306E	32255069.0	32255069.0	A	T	ENSMUST00000053215.14:c.917T>A	V306E	AACR-H0041674	AACR-H0041674-M01-V01	AACR		False	False	False	False	False	98
PIK3CG	ENSG00000105851.6	ENST00000359195.3	chr7	10	+	True	106508946	106508946	G	A	ENST00000359195.3:c.940G>A	A314T	Missense	E_1	SNP	True	0	Class 0: This mutation can be originally modeled.	8aa	90aa	Pik3cg	ENSMUSG00000020573.18	ENSMUST00000053215.14	chr12	10	-	SNP	Missense	E_1	32255046.0	32255046.0	C	T	ENSMUST00000053215.14:c.940G>A	A314T	32255046.0	32255046.0	C	T	ENSMUST00000053215.14:c.940G>A	A314T	AACR-H0041810	AACR-H0041810-M01-V01	AACR		False	False	False	False	False	98
PIK3CG	ENSG00000105851.6	ENST00000359195.3	chr7	10	+	True	106508092	106508092	C	T	ENST00000359195.3:c.86C>T	A29V	Missense	E_1	SNP	True	0	Class 0: This mutation can be originally modeled.	0aa	1aa	Pik3cg	ENSMUSG00000020573.18	ENSMUST00000053215.14	chr12	10	-	SNP	Missense	E_1	32255903.0	32255903.0	G	A	ENSMUST00000053215.14:c.83C>T	A28V	32255903.0	32255903.0	G	A	ENSMUST00000053215.14:c.83C>T	A28V	AACR-H0042138	AACR-H0042138-M01-V01	AACR		False	False	False	False	False	1
PIK3CG	ENSG00000105851.6	ENST00000359195.3	chr7	10	+	True	106513037	106513037	G	A	ENST00000359195.3:c.2051G>A	R684H	Missense	E_2	SNP	True	0	Class 0: This mutation can be originally modeled.	67aa	45aa	Pik3cg	ENSMUSG00000020573.18	ENSMUST00000053215.14	chr12	10	-	SNP	Missense	E_2	32250844.0	32250844.0	C	T	ENSMUST00000053215.14:c.2051G>A	R684H	32250844.0	32250844.0	C	T	ENSMUST00000053215.14:c.2051G>A	R684H	AACR-H0042682	AACR-H0042682-M01-V01	AACR		False	False	False	False	False	112
PIK3CG	ENSG00000105851.6	ENST00000359195.3	chr7	10	+	True	106523482	106523482	G	A	ENST00000359195.3:c.2634G>A	M878I	Missense	E_7	SNP	True	0	Class 0: This mutation can be originally modeled.	55aa	11aa	Pik3cg	ENSMUSG00000020573.18	ENSMUST00000053215.14	chr12	10	-	SNP	Missense	E_7	32244819.0	32244819.0	C	T	ENSMUST00000053215.14:c.2634G>A	M878I	32244819.0	32244819.0	C	T	ENSMUST00000053215.14:c.2634G>A	M878I	AACR-H0042806	AACR-H0042806-M01-V01	AACR		False	False	False	False	False	66
PIK3CG	ENSG00000105851.6	ENST00000359195.3	chr7	10	+	True	106509933	106509933	A	G	ENST00000359195.3:c.1927A>G	I643V	Missense	E_1	SNP	True	0	Class 0: This mutation can be originally modeled.	26aa	86aa	Pik3cg	ENSMUSG00000020573.18	ENSMUST00000053215.14	chr12	10	-	SNP	Missense	E_1	32254059.0	32254059.0	T	C	ENSMUST00000053215.14:c.1927A>G	I643V	32254059.0	32254059.0	T	C	ENSMUST00000053215.14:c.1927A>G	I643V	AACR-H0042919	AACR-H0042919-M01-V01	AACR		False	False	False	False	False	112
PIK3CG	ENSG00000105851.6	ENST00000359195.3	chr7	10	+	True	106515213	106515213	C	T	ENST00000359195.3:c.2356C>T	P786S	Missense	E_4	SNP	True	0	Class 0: This mutation can be originally modeled.	7aa	8aa	Pik3cg	ENSMUSG00000020573.18	ENSMUST00000053215.14	chr12	10	-	SNP	Missense	E_4	32249122.0	32249122.0	G	A	ENSMUST00000053215.14:c.2356C>T	P786S	32249122.0	32249122.0	G	A	ENSMUST00000053215.14:c.2356C>T	P786S	AACR-H0043062	AACR-H0043062-M01-V01	AACR		False	False	False	False	False	15
PIK3CG	ENSG00000105851.6	ENST00000359195.3	chr7	10	+	True	106513378	106513378	C	T	ENST00000359195.3:c.2282C>T	S761F	Missense	E_3	SNP	True	0	Class 0: This mutation can be originally modeled.	13aa	11aa	Pik3cg	ENSMUSG00000020573.18	ENSMUST00000053215.14	chr12	10	-	SNP	Missense	E_3	32250504.0	32250504.0	G	A	ENSMUST00000053215.14:c.2282C>T	S761F	32250504.0	32250504.0	G	A	ENSMUST00000053215.14:c.2282C>T	S761F	AACR-H0043208	AACR-H0043208-M01-V01	AACR		False	False	False	False	False	24
PIK3CG	ENSG00000105851.6	ENST00000359195.3	chr7	10	+	True	106513348	106513348	C	T	ENST00000359195.3:c.2252C>T	S751L	Missense	E_3	SNP	True	0	Class 0: This mutation can be originally modeled.	3aa	21aa	Pik3cg	ENSMUSG00000020573.18	ENSMUST00000053215.14	chr12	10	-	SNP	Missense	E_3	32250534.0	32250534.0	G	A	ENSMUST00000053215.14:c.2252C>T	S751L	32250534.0	32250534.0	G	A	ENSMUST00000053215.14:c.2252C>T	S751L	AACR-H0043253	AACR-H0043253-M01-V01	AACR		False	False	False	False	False	24
PIK3CG	ENSG00000105851.6	ENST00000359195.3	chr7	10	+	True	106526703	106526703	G	A	ENST00000359195.3:c.2996G>A	G999E	Missense	E_9	SNP	True	0	Class 0: This mutation can be originally modeled.	0aa	12aa	Pik3cg	ENSMUSG00000020573.18	ENSMUST00000053215.14	chr12	10	-	SNP	Missense	E_9	32242113.0	32242113.0	C	T	ENSMUST00000053215.14:c.2996G>A	G999E	32242113.0	32242113.0	C	T	ENSMUST00000053215.14:c.2996G>A	G999E	AACR-H0043279	AACR-H0043279-M01-V01	AACR		False	False	False	False	False	12
PIK3CG	ENSG00000105851.6	ENST00000359195.3	chr7	10	+	True	106509120	106509120	G	A	ENST00000359195.3:c.1114G>A	V372I	Missense	E_1	SNP	True	0	Class 0: This mutation can be originally modeled.	66aa	32aa	Pik3cg	ENSMUSG00000020573.18	ENSMUST00000053215.14	chr12	10	-	SNP	Missense	E_1	32254872.0	32254872.0	C	T	ENSMUST00000053215.14:c.1114G>A	V372I	32254872.0	32254872.0	C	T	ENSMUST00000053215.14:c.1114G>A	V372I	AACR-H0043325	AACR-H0043325-M01-V01	AACR		False	False	False	False	False	98
PIK3CG	ENSG00000105851.6	ENST00000359195.3	chr7	10	+	True	106509249	106509249	G	C	ENST00000359195.3:c.1243G>C	E415Q	Missense	E_1	SNP	True	0	Class 0: This mutation can be originally modeled.	9aa	1aa	Pik3cg	ENSMUSG00000020573.18	ENSMUST00000053215.14	chr12	10	-	SNP	Missense	E_1	32254743.0	32254743.0	C	G	ENSMUST00000053215.14:c.1243G>C	E415Q	32254743.0	32254743.0	C	G	ENSMUST00000053215.14:c.1243G>C	E415Q	AACR-H0043411	AACR-H0043411-M01-V01	AACR		False	False	False	False	False	10
PIK3CG	ENSG00000105851.6	ENST00000359195.3	chr7	10	+	True	106509033	106509033	G	A	ENST00000359195.3:c.1027G>A	G343S	Missense	E_1	SNP	True	0	Class 0: This mutation can be originally modeled.	37aa	61aa	Pik3cg	ENSMUSG00000020573.18	ENSMUST00000053215.14	chr12	10	-	SNP	Missense	E_1	32254959.0	32254959.0	C	T	ENSMUST00000053215.14:c.1027G>A	G343S	32254959.0	32254959.0	C	T	ENSMUST00000053215.14:c.1027G>A	G343S	AACR-H0043420	AACR-H0043420-M01-V01	AACR		False	False	False	False	False	98
PIK3CG	ENSG00000105851.6	ENST00000359195.3	chr7	10	+	True	106509045	106509045	G	A	ENST00000359195.3:c.1039G>A	E347K	Missense	E_1	SNP	True	0	Class 0: This mutation can be originally modeled.	41aa	57aa	Pik3cg	ENSMUSG00000020573.18	ENSMUST00000053215.14	chr12	10	-	SNP	Missense	E_1	32254947.0	32254947.0	C	T	ENSMUST00000053215.14:c.1039G>A	E347K	32254947.0	32254947.0	C	T	ENSMUST00000053215.14:c.1039G>A	E347K	AACR-H0043538	AACR-H0043538-M01-V01	AACR		False	False	False	False	False	98
PIK3CG	ENSG00000105851.6	ENST00000359195.3	chr7	10	+	True	106509609	106509609	A	G	ENST00000359195.3:c.1603A>G	T535A	Missense	E_1	SNP	True	0	Class 0: This mutation can be originally modeled.	1aa	80aa	Pik3cg	ENSMUSG00000020573.18	ENSMUST00000053215.14	chr12	10	-	SNP	Missense	E_1	32254383.0	32254383.0	T	C	ENSMUST00000053215.14:c.1603A>G	T535A	32254383.0	32254383.0	T	C	ENSMUST00000053215.14:c.1603A>G	T535A	AACR-H0043592	AACR-H0043592-M01-V01	AACR		False	False	False	False	False	81
PIK3CG	ENSG00000105851.6	ENST00000359195.3	chr7	10	+	True	106509426	106509426	C	T	ENST00000359195.3:c.1420C>T	L474F	Missense	E_1	SNP	True	0	Class 0: This mutation can be originally modeled.	15aa	1aa	Pik3cg	ENSMUSG00000020573.18	ENSMUST00000053215.14	chr12	10	-	SNP	Missense	E_1	32254566.0	32254566.0	G	A	ENSMUST00000053215.14:c.1420C>T	L474F	32254566.0	32254566.0	G	A	ENSMUST00000053215.14:c.1420C>T	L474F	AACR-H0043754	AACR-H0043754-M01-V01	AACR		False	False	False	False	False	16
PIK3CG	ENSG00000105851.6	ENST00000359195.3	chr7	10	+	True	106524705	106524705	G	A	ENST00000359195.3:c.2866G>A	E956K	Missense	E_8	SNP	True	0	Class 0: This mutation can be originally modeled.	0aa	40aa	Pik3cg	ENSMUSG00000020573.18	ENSMUST00000053215.14	chr12	10	-	SNP	Missense	E_8	32243604.0	32243604.0	C	T	ENSMUST00000053215.14:c.2866G>A	E956K	32243604.0	32243604.0	C	T	ENSMUST00000053215.14:c.2866G>A	E956K	AACR-H0043857	AACR-H0043857-M01-V01	AACR		False	False	False	False	False	40
PIK3CG	ENSG00000105851.6	ENST00000359195.3	chr7	10	+	True	106509420	106509420	C	T	ENST00000359195.3:c.1414C>T	R472C	Missense	E_1	SNP	True	0	Class 0: This mutation can be originally modeled.	13aa	3aa	Pik3cg	ENSMUSG00000020573.18	ENSMUST00000053215.14	chr12	10	-	SNP	Missense	E_1	32254572.0	32254572.0	G	A	ENSMUST00000053215.14:c.1414C>T	R472C	32254572.0	32254572.0	G	A	ENSMUST00000053215.14:c.1414C>T	R472C	AACR-H0055011	AACR-H0055011-M01-V01	AACR		False	False	False	False	False	16
PIK3CG	ENSG00000105851.6	ENST00000359195.3	chr7	10	+	True	106526735	106526735	C	T	ENST00000359195.3:c.3028C>T	Q1010*	Nonsense	E_9	SNP	True	0	Class 0: This mutation can be originally modeled.	11aa	1aa	Pik3cg	ENSMUSG00000020573.18	ENSMUST00000053215.14	chr12	10	-	SNP	Nonsense	E_9	32242081.0	32242081.0	G	A	ENSMUST00000053215.14:c.3028C>T	Q1010*	32242081.0	32242081.0	G	A	ENSMUST00000053215.14:c.3028C>T	Q1010*	AACR-H0055162	AACR-H0055162-M01-V01	AACR		False	False	False	False	False	12
PIK3CG	ENSG00000105851.6	ENST00000359195.3	chr7	10	+	True	106509236	106509236	G	A	ENST00000359195.3:c.1230G>A	W410*	Nonsense	E_1	SNP	True	0	Class 0: This mutation can be originally modeled.	4aa	6aa	Pik3cg	ENSMUSG00000020573.18	ENSMUST00000053215.14	chr12	10	-	SNP	Nonsense	E_1	32254756.0	32254756.0	C	T	ENSMUST00000053215.14:c.1230G>A	W410*	32254756.0	32254756.0	C	T	ENSMUST00000053215.14:c.1230G>A	W410*	AACR-H0055281	AACR-H0055281-M01-V01	AACR		False	False	False	False	False	10
PIK3CG	ENSG00000105851.6	ENST00000359195.3	chr7	10	+	True	106509546	106509546	A	G	ENST00000359195.3:c.1540A>G	M514V	Missense	E_1	SNP	True	0	Class 0: This mutation can be originally modeled.	20aa	18aa	Pik3cg	ENSMUSG00000020573.18	ENSMUST00000053215.14	chr12	10	-	SNP	Missense	E_1	32254446.0	32254446.0	T	C	ENSMUST00000053215.14:c.1540A>G	M514V	32254446.0	32254446.0	T	C	ENSMUST00000053215.14:c.1540A>G	M514V	AACR-H0055325	AACR-H0055325-M01-V01	AACR		False	False	False	False	False	38
PIK3CG	ENSG00000105851.6	ENST00000359195.3	chr7	10	+	True	106523600	106523600	G	A	ENST00000359195.3:c.2752G>A	E918K	Missense	E_7	SNP	True	0	Class 0: This mutation can be originally modeled.	0aa	36aa	Pik3cg	ENSMUSG00000020573.18	ENSMUST00000053215.14	chr12	10	-	SNP	Missense	E_7	32244701.0	32244701.0	C	T	ENSMUST00000053215.14:c.2752G>A	E918K	32244701.0	32244701.0	C	T	ENSMUST00000053215.14:c.2752G>A	E918K	AACR-H0055435	AACR-H0055435-M01-V01	AACR		False	False	False	False	False	36
PIK3CG	ENSG00000105851.6	ENST00000359195.3	chr7	10	+	True	106509583	106509583	C	T	ENST00000359195.3:c.1577C>T	P526L	Missense	E_1	SNP	True	0	Class 0: This mutation can be originally modeled.	32aa	6aa	Pik3cg	ENSMUSG00000020573.18	ENSMUST00000053215.14	chr12	10	-	SNP	Missense	E_1	32254409.0	32254409.0	G	A	ENSMUST00000053215.14:c.1577C>T	P526L	32254409.0	32254409.0	G	A	ENSMUST00000053215.14:c.1577C>T	P526L	AACR-H0055454	AACR-H0055454-M01-V01	AACR		False	False	False	False	False	38
PIK3CG	ENSG00000105851.6	ENST00000359195.3	chr7	10	+	True	106509581	106509581	C	T	ENST00000359195.3:c.1575C>T	H525delinsH	Silent	E_1	SNP	True	0	Class 0: This mutation can be originally modeled.	31aa	7aa	Pik3cg	ENSMUSG00000020573.18	ENSMUST00000053215.14	chr12	10	-	SNP	Silent	E_1	32254411.0	32254411.0	G	A	ENSMUST00000053215.14:c.1575C>T	H525delinsH	32254411.0	32254411.0	G	A	ENSMUST00000053215.14:c.1575C>T	H525delinsH	AACR-H0055504	AACR-H0055504-M01-V01	AACR		False	False	False	False	False	38
PIK3CG	ENSG00000105851.6	ENST00000359195.3	chr7	10	+	True	106509438	106509438	G	A	ENST00000359195.3:c.1432G>A	G478R	Missense	E_1	SNP	True	0	Class 0: This mutation can be originally modeled.	0aa	0aa	Pik3cg	ENSMUSG00000020573.18	ENSMUST00000053215.14	chr12	10	-	SNP	Missense	E_1	32254554.0	32254554.0	C	T	ENSMUST00000053215.14:c.1432G>A	G478R	32254554.0	32254554.0	C	T	ENSMUST00000053215.14:c.1432G>A	G478R	AACR-H0055510	AACR-H0055510-M01-V01	AACR		False	False	False	False	False	0
PIK3CG	ENSG00000105851.6	ENST00000359195.3	chr7	10	+	True	106508944	106508944	C	T	ENST00000359195.3:c.938C>T	P313L	Missense	E_1	SNP	True	0	Class 0: This mutation can be originally modeled.	7aa	91aa	Pik3cg	ENSMUSG00000020573.18	ENSMUST00000053215.14	chr12	10	-	SNP	Missense	E_1	32255048.0	32255048.0	G	A	ENSMUST00000053215.14:c.938C>T	P313L	32255048.0	32255048.0	G	A	ENSMUST00000053215.14:c.938C>T	P313L	AACR-H0055723	AACR-H0055723-M01-V01	AACR		False	False	False	False	False	98
PIK3CG	ENSG00000105851.6	ENST00000359195.3	chr7	10	+	True	106508940	106508940	G	A	ENST00000359195.3:c.934G>A	D312N	Missense	E_1	SNP	True	0	Class 0: This mutation can be originally modeled.	6aa	92aa	Pik3cg	ENSMUSG00000020573.18	ENSMUST00000053215.14	chr12	10	-	SNP	Missense	E_1	32255052.0	32255052.0	C	T	ENSMUST00000053215.14:c.934G>A	D312N	32255052.0	32255052.0	C	T	ENSMUST00000053215.14:c.934G>A	D312N	AACR-H0055771	AACR-H0055771-M01-V01	AACR		False	False	False	False	False	98
PIK3CG	ENSG00000105851.6	ENST00000359195.3	chr7	10	+	True	106508903	106508903	C	A	ENST00000359195.3:c.897C>A	N299K	Missense	E_1	SNP	True	0	Class 0: This mutation can be originally modeled.	3aa	1aa	Pik3cg	ENSMUSG00000020573.18	ENSMUST00000053215.14	chr12	10	-	SNP	Missense	E_1	32255089.0	32255089.0	G	T	ENSMUST00000053215.14:c.897C>A	N299K	32255089.0	32255089.0	G	T	ENSMUST00000053215.14:c.897C>A	N299K	AACR-H0055975	AACR-H0055975-M01-V01	AACR		False	False	False	False	False	4
PIK3CG	ENSG00000105851.6	ENST00000359195.3	chr7	10	+	True	106509072	106509072	G	A	ENST00000359195.3:c.1066G>A	D356N	Missense	E_1	SNP	True	0	Class 0: This mutation can be originally modeled.	50aa	48aa	Pik3cg	ENSMUSG00000020573.18	ENSMUST00000053215.14	chr12	10	-	SNP	Missense	E_1	32254920.0	32254920.0	C	T	ENSMUST00000053215.14:c.1066G>A	D356N	32254920.0	32254920.0	C	T	ENSMUST00000053215.14:c.1066G>A	D356N	AACR-H0056191	AACR-H0056191-M01-V01	AACR		False	False	False	False	False	98
PIK3CG	ENSG00000105851.6	ENST00000359195.3	chr7	10	+	True	106509006	106509006	G	A	ENST00000359195.3:c.1000G>A	G334S	Missense	E_1	SNP	True	0	Class 0: This mutation can be originally modeled.	28aa	70aa	Pik3cg	ENSMUSG00000020573.18	ENSMUST00000053215.14	chr12	10	-	SNP	Missense	E_1	32254986.0	32254986.0	C	T	ENSMUST00000053215.14:c.1000G>A	G334S	32254986.0	32254986.0	C	T	ENSMUST00000053215.14:c.1000G>A	G334S	AACR-H0056457	AACR-H0056457-M01-V01	AACR		False	False	False	False	False	98
PIK3CG	ENSG00000105851.6	ENST00000359195.3	chr7	10	+	True	106520081	106520081	G	C	ENST00000359195.3:c.2509G>C	D837H	Missense	E_5	SNP	True	0	Class 0: This mutation can be originally modeled.	14aa	52aa	Pik3cg	ENSMUSG00000020573.18	ENSMUST00000053215.14	chr12	10	-	SNP	Missense	E_5	32247213.0	32247213.0	C	G	ENSMUST00000053215.14:c.2509G>C	D837H	32247213.0	32247213.0	C	G	ENSMUST00000053215.14:c.2509G>C	D837H	AACR-H0056605	AACR-H0056605-M01-V01	AACR		False	False	False	False	False	66
PIK3CG	ENSG00000105851.6	ENST00000359195.3	chr7	10	+	True	106513239	106513239	G	C	ENST00000359195.3:c.2143G>C	V715L	Missense	E_3	SNP	True	0	Class 0: This mutation can be originally modeled.	98aa	14aa	Pik3cg	ENSMUSG00000020573.18	ENSMUST00000053215.14	chr12	10	-	SNP	Missense	E_3	32250643.0	32250643.0	C	G	ENSMUST00000053215.14:c.2143G>C	V715L	32250643.0	32250643.0	C	G	ENSMUST00000053215.14:c.2143G>C	V715L	AACR-H0056985	AACR-H0056985-M01-V01	AACR		False	False	False	False	False	112
PIK3CG	ENSG00000105851.6	ENST00000359195.3	chr7	10	+	True	106519967	106519967	G	A	ENST00000359195.3:c.2395G>A	E799K	Missense	E_5	SNP	True	0	Class 0: This mutation can be originally modeled.	1aa	22aa	Pik3cg	ENSMUSG00000020573.18	ENSMUST00000053215.14	chr12	10	-	SNP	Missense	E_5	32247327.0	32247327.0	C	T	ENSMUST00000053215.14:c.2395G>A	E799K	32247327.0	32247327.0	C	T	ENSMUST00000053215.14:c.2395G>A	E799K	AACR-H0057199	AACR-H0057199-M01-V01	AACR		False	False	False	False	False	23
PIK3CG	ENSG00000105851.6	ENST00000359195.3	chr7	10	+	True	106523500	106523500	C	T	ENST00000359195.3:c.2652C>T	D884delinsD	Silent	E_7	SNP	True	0	Class 0: This mutation can be originally modeled.	61aa	5aa	Pik3cg	ENSMUSG00000020573.18	ENSMUST00000053215.14	chr12	10	-	SNP	Silent	E_7	32244801.0	32244801.0	A	A	ENSMUST00000053215.14:c.2652T>T	D884delinsD	32244801.0	32244801.0	A	A	ENSMUST00000053215.14:c.2652T>T	D884delinsD	AACR-H0057435	AACR-H0057435-M01-V01	AACR		False	False	False	False	False	66
PIK3CG	ENSG00000105851.6	ENST00000359195.3	chr7	10	+	True	106509806	106509806	G	T	ENST00000359195.3:c.1800G>T	Q600H	Missense	E_1	SNP	True	0	Class 0: This mutation can be originally modeled.	66aa	15aa	Pik3cg	ENSMUSG00000020573.18	ENSMUST00000053215.14	chr12	10	-	SNP	Missense	E_1	32254186.0	32254186.0	C	A	ENSMUST00000053215.14:c.1800G>T	Q600H	32254186.0	32254186.0	C	A	ENSMUST00000053215.14:c.1800G>T	Q600H	AACR-H0057476	AACR-H0057476-M01-V01	AACR		False	False	False	False	False	81
PIK3CG	ENSG00000105851.6	ENST00000359195.3	chr7	10	+	True	106509906	106509906	A	G	ENST00000359195.3:c.1900A>G	N634D	Missense	E_1	SNP	True	0	Class 0: This mutation can be originally modeled.	17aa	95aa	Pik3cg	ENSMUSG00000020573.18	ENSMUST00000053215.14	chr12	10	-	SNP	Missense	E_1	32254086.0	32254086.0	T	C	ENSMUST00000053215.14:c.1900A>G	N634D	32254086.0	32254086.0	T	C	ENSMUST00000053215.14:c.1900A>G	N634D	AACR-H0057549	AACR-H0057549-M01-V01	AACR		False	False	False	False	False	112
PIK3CG	ENSG00000105851.6	ENST00000359195.3	chr7	10	+	True	106509625	106509625	G	A	ENST00000359195.3:c.1619G>A	G540E	Missense	E_1	SNP	True	0	Class 0: This mutation can be originally modeled.	6aa	75aa	Pik3cg	ENSMUSG00000020573.18	ENSMUST00000053215.14	chr12	10	-	SNP	Missense	E_1	32254367.0	32254367.0	C	T	ENSMUST00000053215.14:c.1619G>A	G540E	32254367.0	32254367.0	C	T	ENSMUST00000053215.14:c.1619G>A	G540E	AACR-H0057683	AACR-H0057683-M01-V01	AACR		False	False	False	False	False	81
PIK3CG	ENSG00000105851.6	ENST00000359195.3	chr7	10	+	True	106509619	106509619	C	T	ENST00000359195.3:c.1613C>T	P538L	Missense	E_1	SNP	True	0	Class 0: This mutation can be originally modeled.	4aa	77aa	Pik3cg	ENSMUSG00000020573.18	ENSMUST00000053215.14	chr12	10	-	SNP	Missense	E_1	32254373.0	32254373.0	G	A	ENSMUST00000053215.14:c.1613C>T	P538L	32254373.0	32254373.0	G	A	ENSMUST00000053215.14:c.1613C>T	P538L	AACR-H0057698	AACR-H0057698-M01-V01	AACR		False	False	False	False	False	81
PIK3CG	ENSG00000105851.6	ENST00000359195.3	chr7	10	+	True	106509648	106509648	C	T	ENST00000359195.3:c.1642C>T	P548S	Missense	E_1	SNP	True	0	Class 0: This mutation can be originally modeled.	14aa	67aa	Pik3cg	ENSMUSG00000020573.18	ENSMUST00000053215.14	chr12	10	-	SNP	Missense	E_1	32254344.0	32254344.0	G	A	ENSMUST00000053215.14:c.1642C>T	P548S	32254344.0	32254344.0	G	A	ENSMUST00000053215.14:c.1642C>T	P548S	AACR-H0057710	AACR-H0057710-M01-V01	AACR		False	False	False	False	False	81
PIK3CG	ENSG00000105851.6	ENST00000359195.3	chr7	10	+	True	106523534	106523534	G	A	ENST00000359195.3:c.2686G>A	V896M	Missense	E_7	SNP	True	0	Class 0: This mutation can be originally modeled.	5aa	18aa	Pik3cg	ENSMUSG00000020573.18	ENSMUST00000053215.14	chr12	10	-	SNP	Missense	E_7	32244767.0	32244767.0	C	T	ENSMUST00000053215.14:c.2686G>A	V896M	32244767.0	32244767.0	C	T	ENSMUST00000053215.14:c.2686G>A	V896M	AACR-H0057828	AACR-H0057828-M01-V01	AACR		False	False	False	False	False	23
PIK3CG	ENSG00000105851.6	ENST00000359195.3	chr7	10	+	True	106522635	106522635	C	T	ENST00000359195.3:c.2612C>T	S871L	Missense	E_6	SNP	True	0	Class 0: This mutation can be originally modeled.	48aa	18aa	Pik3cg	ENSMUSG00000020573.18	ENSMUST00000053215.14	chr12	10	-	SNP	Missense	E_6	32245635.0	32245635.0	G	A	ENSMUST00000053215.14:c.2612C>T	S871L	32245635.0	32245635.0	G	A	ENSMUST00000053215.14:c.2612C>T	S871L	AACR-H0058230	AACR-H0058230-M01-V01	AACR		False	False	False	False	False	66
PIK3CG	ENSG00000105851.6	ENST00000359195.3	chr7	10	+	True	106508078	106508078	G	T	ENST00000359195.3:c.72G>T	K24N	Missense	E_1	SNP	True	0	Class 0: This mutation can be originally modeled.	6aa	3aa	Pik3cg	ENSMUSG00000020573.18	ENSMUST00000053215.14	chr12	10	-	SNP	Missense	E_1	32255914.0	32255914.0	C	A	ENSMUST00000053215.14:c.72G>T	K24N	32255914.0	32255914.0	C	A	ENSMUST00000053215.14:c.72G>T	K24N	AACR-H0058741	AACR-H0058741-M01-V01	AACR		False	False	False	False	False	9
PIK3CG	ENSG00000105851.6	ENST00000359195.3	chr7	10	+	True	106508068	106508068	G	A	ENST00000359195.3:c.62G>A	R21Q	Missense	E_1	SNP	True	0	Class 0: This mutation can be originally modeled.	3aa	6aa	Pik3cg	ENSMUSG00000020573.18	ENSMUST00000053215.14	chr12	10	-	SNP	Missense	E_1	32255924.0	32255924.0	C	T	ENSMUST00000053215.14:c.62G>A	R21Q	32255924.0	32255924.0	C	T	ENSMUST00000053215.14:c.62G>A	R21Q	AACR-H0058747	AACR-H0058747-M01-V01	AACR		False	False	False	False	False	9
PIK3CG	ENSG00000105851.6	ENST00000359195.3	chr7	10	+	True	106508067	106508067	C	T	ENST00000359195.3:c.61C>T	R21W	Missense	E_1	SNP	True	0	Class 0: This mutation can be originally modeled.	3aa	6aa	Pik3cg	ENSMUSG00000020573.18	ENSMUST00000053215.14	chr12	10	-	SNP	Missense	E_1	32255925.0	32255925.0	G	A	ENSMUST00000053215.14:c.61C>T	R21W	32255925.0	32255925.0	G	A	ENSMUST00000053215.14:c.61C>T	R21W	AACR-H0058748	AACR-H0058748-M01-V01	AACR		False	False	False	False	False	9
PIK3CG	ENSG00000105851.6	ENST00000359195.3	chr7	10	+	True	106508080	106508080	C	T	ENST00000359195.3:c.74C>T	P25L	Missense	E_1	SNP	True	0	Class 0: This mutation can be originally modeled.	7aa	2aa	Pik3cg	ENSMUSG00000020573.18	ENSMUST00000053215.14	chr12	10	-	SNP	Missense	E_1	32255912.0	32255912.0	G	A	ENSMUST00000053215.14:c.74C>T	P25L	32255912.0	32255912.0	G	A	ENSMUST00000053215.14:c.74C>T	P25L	AACR-H0058786	AACR-H0058786-M01-V01	AACR		False	False	False	False	False	9
PIK3CG	ENSG00000105851.6	ENST00000359195.3	chr7	10	+	True	106508020	106508020	A	C	ENST00000359195.3:c.14A>C	N5T	Missense	E_1	SNP	True	0	Class 0: This mutation can be originally modeled.	4aa	1aa	Pik3cg	ENSMUSG00000020573.18	ENSMUST00000053215.14	chr12	10	-	SNP	Missense	E_1	32255972.0	32255972.0	T	G	ENSMUST00000053215.14:c.14A>C	N5T	32255972.0	32255972.0	T	G	ENSMUST00000053215.14:c.14A>C	N5T	AACR-H0059079	AACR-H0059079-M01-V01	AACR		False	False	False	False	False	5
PIK3CG	ENSG00000105851.6	ENST00000359195.3	chr7	10	+	True	106508628	106508628	C	T	ENST00000359195.3:c.622C>T	P208S	Missense	E_1	SNP	True	0	Class 0: This mutation can be originally modeled.	14aa	0aa	Pik3cg	ENSMUSG00000020573.18	ENSMUST00000053215.14	chr12	10	-	SNP	Missense	E_1	32255364.0	32255364.0	G	A	ENSMUST00000053215.14:c.622C>T	P208S	32255364.0	32255364.0	G	A	ENSMUST00000053215.14:c.622C>T	P208S	AACR-H0059999	AACR-H0059999-M01-V01	AACR		False	False	False	False	False	14
PIK3CG	ENSG00000105851.6	ENST00000359195.3	chr7	10	+	True	106508556	106508556	C	T	ENST00000359195.3:c.550C>T	R184C	Missense	E_1	SNP	True	0	Class 0: This mutation can be originally modeled.	4aa	5aa	Pik3cg	ENSMUSG00000020573.18	ENSMUST00000053215.14	chr12	10	-	SNP	Missense	E_1	32255436.0	32255436.0	G	A	ENSMUST00000053215.14:c.550C>T	R184C	32255436.0	32255436.0	G	A	ENSMUST00000053215.14:c.550C>T	R184C	AACR-H0060354	AACR-H0060354-M01-V01	AACR		False	False	False	False	False	9
PIK3CG	ENSG00000105851.6	ENST00000359195.3	chr7	10	+	True	106508730	106508730	G	A	ENST00000359195.3:c.724G>A	G242S	Missense	E_1	SNP	True	0	Class 0: This mutation can be originally modeled.	4aa	0aa	Pik3cg	ENSMUSG00000020573.18	ENSMUST00000053215.14	chr12	10	-	SNP	Missense	E_1	32255262.0	32255262.0	C	T	ENSMUST00000053215.14:c.724G>A	G242S	32255262.0	32255262.0	C	T	ENSMUST00000053215.14:c.724G>A	G242S	AACR-H0060593	AACR-H0060593-M01-V01	AACR		False	False	False	False	False	4
PIK3CG	ENSG00000105851.6	ENST00000359195.3	chr7	10	+	True	106508742	106508742	C	A	ENST00000359195.3:c.736C>A	Q246K	Missense	E_1	SNP	True	0	Class 0: This mutation can be originally modeled.	2aa	13aa	Pik3cg	ENSMUSG00000020573.18	ENSMUST00000053215.14	chr12	10	-	SNP	Missense	E_1	32255250.0	32255250.0	G	T	ENSMUST00000053215.14:c.736C>A	Q246K	32255250.0	32255250.0	G	T	ENSMUST00000053215.14:c.736C>A	Q246K	AACR-H0060638	AACR-H0060638-M01-V01	AACR		False	False	False	False	False	15
PIK3CG	ENSG00000105851.6	ENST00000359195.3	chr7	10	+	True	106508718	106508718	G	A	ENST00000359195.3:c.712G>A	D238N	Missense	E_1	SNP	True	0	Class 0: This mutation can be originally modeled.	0aa	4aa	Pik3cg	ENSMUSG00000020573.18	ENSMUST00000053215.14	chr12	10	-	SNP	Missense	E_1	32255274.0	32255274.0	C	T	ENSMUST00000053215.14:c.712G>A	D238N	32255274.0	32255274.0	C	T	ENSMUST00000053215.14:c.712G>A	D238N	AACR-H0060680	AACR-H0060680-M01-V01	AACR		False	False	False	False	False	4
PIK3CG	ENSG00000105851.6	ENST00000359195.3	chr7	10	+	True	106508695	106508695	G	T	ENST00000359195.3:c.689G>T	S230I	Missense	E_1	SNP	True	0	Class 0: This mutation can be originally modeled.	2aa	6aa	Pik3cg	ENSMUSG00000020573.18	ENSMUST00000053215.14	chr12	10	-	SNP	Missense	E_1	32255297.0	32255297.0	C	A	ENSMUST00000053215.14:c.689G>T	S230I	32255297.0	32255297.0	C	A	ENSMUST00000053215.14:c.689G>T	S230I	AACR-H0060691	AACR-H0060691-M01-V01	AACR		False	False	False	False	False	8
PIK3CG	ENSG00000105851.6	ENST00000359195.3	chr7	10	+	True	106508783	106508783	G	A	ENST00000359195.3:c.777G>A	M259I	Missense	E_1	SNP	True	0	Class 0: This mutation can be originally modeled.	15aa	0aa	Pik3cg	ENSMUSG00000020573.18	ENSMUST00000053215.14	chr12	10	-	SNP	Missense	E_1	32255209.0	32255209.0	C	T	ENSMUST00000053215.14:c.777G>A	M259I	32255209.0	32255209.0	C	T	ENSMUST00000053215.14:c.777G>A	M259I	AACR-H0060700	AACR-H0060700-M01-V01	AACR		False	False	False	False	False	15
PIK3CG	ENSG00000105851.6	ENST00000359195.3	chr7	10	+	True	106508284	106508284	C	A	ENST00000359195.3:c.278C>A	P93Q	Missense	E_1	SNP	True	0	Class 0: This mutation can be originally modeled.	6aa	0aa	Pik3cg	ENSMUSG00000020573.18	ENSMUST00000053215.14	chr12	10	-	SNP	Missense	E_1	32255708.0	32255708.0	G	T	ENSMUST00000053215.14:c.278C>A	P93Q	32255708.0	32255708.0	G	T	ENSMUST00000053215.14:c.278C>A	P93Q	AACR-H0060827	AACR-H0060827-M01-V01	AACR		False	False	False	False	False	6
PIK3CG	ENSG00000105851.6	ENST00000359195.3	chr7	10	+	True	106508226	106508226	G	A	ENST00000359195.3:c.220G>A	V74M	Missense	E_1	SNP	True	0	Class 0: This mutation can be originally modeled.	20aa	11aa	Pik3cg	ENSMUSG00000020573.18	ENSMUST00000053215.14	chr12	10	-	SNP	Missense	E_1	32255766.0	32255766.0	C	T	ENSMUST00000053215.14:c.220G>A	V74M	32255766.0	32255766.0	C	T	ENSMUST00000053215.14:c.220G>A	V74M	AACR-H0061041	AACR-H0061041-M01-V01	AACR		False	False	False	False	False	31
PIK3CG	ENSG00000105851.6	ENST00000359195.3	chr7	10	+	True	106508187	106508187	G	A	ENST00000359195.3:c.181G>A	V61M	Missense	E_1	SNP	True	0	Class 0: This mutation can be originally modeled.	7aa	24aa	Pik3cg	ENSMUSG00000020573.18	ENSMUST00000053215.14	chr12	10	-	SNP	Missense	E_1	32255805.0	32255805.0	C	T	ENSMUST00000053215.14:c.181G>A	V61M	32255805.0	32255805.0	C	T	ENSMUST00000053215.14:c.181G>A	V61M	AACR-H0061097	AACR-H0061097-M01-V01	AACR		False	False	False	False	False	31
PIK3CG	ENSG00000105851.6	ENST00000359195.3	chr7	10	+	True	106508239	106508239	C	T	ENST00000359195.3:c.233C>T	A78V	Missense	E_1	SNP	True	0	Class 0: This mutation can be originally modeled.	24aa	7aa	Pik3cg	ENSMUSG00000020573.18	ENSMUST00000053215.14	chr12	10	-	SNP	Missense	E_1	32255753.0	32255753.0	G	A	ENSMUST00000053215.14:c.233C>T	A78V	32255753.0	32255753.0	G	A	ENSMUST00000053215.14:c.233C>T	A78V	AACR-H0061216	AACR-H0061216-M01-V01	AACR		False	False	False	False	False	31
PIK3CG	ENSG00000105851.6	ENST00000359195.3	chr7	10	+	True	106508337	106508337	G	A	ENST00000359195.3:c.331G>A	D111N	Missense	E_1	SNP	True	0	Class 0: This mutation can be originally modeled.	15aa	0aa	Pik3cg	ENSMUSG00000020573.18	ENSMUST00000053215.14	chr12	10	-	SNP	Missense	E_1	32255655.0	32255655.0	C	T	ENSMUST00000053215.14:c.331G>A	D111N	32255655.0	32255655.0	C	T	ENSMUST00000053215.14:c.331G>A	D111N	AACR-H0061221	AACR-H0061221-M01-V01	AACR		False	False	False	False	False	15
PIK3CG	ENSG00000105851.6	ENST00000359195.3	chr7	10	+	True	106508401	106508401	C	T	ENST00000359195.3:c.395C>T	P132L	Missense	E_1	SNP	True	0	Class 0: This mutation can be originally modeled.	1aa	4aa	Pik3cg	ENSMUSG00000020573.18	ENSMUST00000053215.14	chr12	10	-	SNP	Missense	E_1	32255591.0	32255591.0	G	A	ENSMUST00000053215.14:c.395C>T	P132L	32255591.0	32255591.0	G	A	ENSMUST00000053215.14:c.395C>T	P132L	AACR-H0061559	AACR-H0061559-M01-V01	AACR		False	False	False	False	False	5
PIK3CG	ENSG00000105851.6	ENST00000359195.3	chr7	10	+	True	106508398	106508398	G	C	ENST00000359195.3:c.392G>C	S131T	Missense	E_1	SNP	True	0	Class 0: This mutation can be originally modeled.	0aa	5aa	Pik3cg	ENSMUSG00000020573.18	ENSMUST00000053215.14	chr12	10	-	SNP	Missense	E_1	32255594.0	32255594.0	C	G	ENSMUST00000053215.14:c.392G>C	S131T	32255594.0	32255594.0	C	G	ENSMUST00000053215.14:c.392G>C	S131T	AACR-H0061638	AACR-H0061638-M01-V01	AACR		False	False	False	False	False	5
PIK3CG	ENSG00000105851.6	ENST00000359195.3	chr7	10	+	True	106545734	106545734	C	T	ENST00000359195.3:c.3211C>T	Q1071*	Nonsense	E_10	SNP	True	0	Class 0: This mutation can be originally modeled.	10aa	32aa	Pik3cg	ENSMUSG00000020573.18	ENSMUST00000053215.14	chr12	10	-	SNP	Nonsense	E_10	32226675.0	32226675.0	G	A	ENSMUST00000053215.14:c.3211C>T	Q1071*	32226675.0	32226675.0	G	A	ENSMUST00000053215.14:c.3211C>T	Q1071*	AACR-H0072034	AACR-H0072034-M01-V01	AACR		False	False	False	False	False	42
PIK3CG	ENSG00000105851.6	ENST00000359195.3	chr7	10	+	True	106526602	106526602	C	T	ENST00000359195.3:c.2895C>T	F965delinsF	Silent	E_9	SNP	True	0	Class 0: This mutation can be originally modeled.	9aa	31aa	Pik3cg	ENSMUSG00000020573.18	ENSMUST00000053215.14	chr12	10	-	SNP	Silent	E_9	32242214.0	32242214.0	G	A	ENSMUST00000053215.14:c.2895C>T	F965delinsF	32242214.0	32242214.0	G	A	ENSMUST00000053215.14:c.2895C>T	F965delinsF	AACR-H0072684	AACR-H0072684-M01-V01	AACR		False	False	False	False	False	40
PIK3CG	ENSG00000105851.6	ENST00000359195.3	chr7	10	+	True	106526603	106526603	G	A	ENST00000359195.3:c.2896G>A	G966R	Missense	E_9	SNP	True	0	Class 0: This mutation can be originally modeled.	10aa	30aa	Pik3cg	ENSMUSG00000020573.18	ENSMUST00000053215.14	chr12	10	-	SNP	Missense	E_9	32242213.0	32242213.0	C	T	ENSMUST00000053215.14:c.2896G>A	G966R	32242213.0	32242213.0	C	T	ENSMUST00000053215.14:c.2896G>A	G966R	AACR-H0072694	AACR-H0072694-M01-V01	AACR		False	False	False	False	False	40
PIK3CG	ENSG00000105851.6	ENST00000359195.3	chr7	10	+	True	106526650	106526650	G	C	ENST00000359195.3:c.2943G>C	E981D	Missense	E_9	SNP	True	0	Class 0: This mutation can be originally modeled.	25aa	15aa	Pik3cg	ENSMUSG00000020573.18	ENSMUST00000053215.14	chr12	10	-	SNP	Missense	E_9	32242166.0	32242166.0	C	G	ENSMUST00000053215.14:c.2943G>C	E981D	32242166.0	32242166.0	C	G	ENSMUST00000053215.14:c.2943G>C	E981D	AACR-H0072850	AACR-H0072850-M01-V01	AACR		False	False	False	False	False	40
PIK3CG	ENSG00000105851.6	ENST00000359195.3	chr7	10	+	True	106526628	106526628	G	T	ENST00000359195.3:c.2921G>T	S974I	Missense	E_9	SNP	True	0	Class 0: This mutation can be originally modeled.	18aa	22aa	Pik3cg	ENSMUSG00000020573.18	ENSMUST00000053215.14	chr12	10	-	SNP	Missense	E_9	32242188.0	32242188.0	C	A	ENSMUST00000053215.14:c.2921G>T	S974I	32242188.0	32242188.0	C	A	ENSMUST00000053215.14:c.2921G>T	S974I	AACR-H0072867	AACR-H0072867-M01-V01	AACR		False	False	False	False	False	40
PIK3CG	ENSG00000105851.6	ENST00000359195.3	chr7	10	+	True	106523606	106523606	A	T	ENST00000359195.3:c.2758A>T	K920*	Nonsense	E_7	SNP	True	0	Class 0: This mutation can be originally modeled.	2aa	34aa	Pik3cg	ENSMUSG00000020573.18	ENSMUST00000053215.14	chr12	10	-	SNP	Nonsense	E_7	32244695.0	32244695.0	T	A	ENSMUST00000053215.14:c.2758A>T	K920*	32244695.0	32244695.0	T	A	ENSMUST00000053215.14:c.2758A>T	K920*	AACR-H0073115	AACR-H0073115-M01-V01	AACR		False	False	False	False	False	36
PIK3CG	ENSG00000105851.6	ENST00000359195.3	chr7	10	+	True	106523608	106523608	G	T	ENST00000359195.3:c.2760G>T	K920N	Missense	E_7	SNP	True	0	Class 0: This mutation can be originally modeled.	2aa	34aa	Pik3cg	ENSMUSG00000020573.18	ENSMUST00000053215.14	chr12	10	-	SNP	Missense	E_7	32244693.0	32244693.0	C	A	ENSMUST00000053215.14:c.2760G>T	K920N	32244693.0	32244693.0	C	A	ENSMUST00000053215.14:c.2760G>T	K920N	AACR-H0073120	AACR-H0073120-M01-V01	AACR		False	False	False	False	False	36
PIK3CG	ENSG00000105851.6	ENST00000359195.3	chr7	10	+	True	106523561	106523561	G	A	ENST00000359195.3:c.2713G>A	E905K	Missense	E_7	SNP	True	0	Class 0: This mutation can be originally modeled.	14aa	9aa	Pik3cg	ENSMUSG00000020573.18	ENSMUST00000053215.14	chr12	10	-	SNP	Missense	E_7	32244740.0	32244740.0	C	T	ENSMUST00000053215.14:c.2713G>A	E905K	32244740.0	32244740.0	C	T	ENSMUST00000053215.14:c.2713G>A	E905K	AACR-H0073128	AACR-H0073128-M01-V01	AACR		False	False	False	False	False	23
PIK3CG	ENSG00000105851.6	ENST00000359195.3	chr7	10	+	True	106524698	106524698	G	A	ENST00000359195.3:c.2859G>A	M953I	Missense	E_8	SNP	True	0	Class 0: This mutation can be originally modeled.	35aa	1aa	Pik3cg	ENSMUSG00000020573.18	ENSMUST00000053215.14	chr12	10	-	SNP	Missense	E_8	32243611.0	32243611.0	C	T	ENSMUST00000053215.14:c.2859G>A	M953I	32243611.0	32243611.0	C	T	ENSMUST00000053215.14:c.2859G>A	M953I	AACR-H0073228	AACR-H0073228-M01-V01	AACR		False	False	False	False	False	36
PIK3CG	ENSG00000105851.6	ENST00000359195.3	chr7	10	+	True	106523493	106523493	T	C	ENST00000359195.3:c.2645T>C	V882A	Missense	E_7	SNP	True	0	Class 0: This mutation can be originally modeled.	59aa	7aa	Pik3cg	ENSMUSG00000020573.18	ENSMUST00000053215.14	chr12	10	-	SNP	Missense	E_7	32244808.0	32244808.0	A	G	ENSMUST00000053215.14:c.2645T>C	V882A	32244808.0	32244808.0	A	G	ENSMUST00000053215.14:c.2645T>C	V882A	AACR-H0073284	AACR-H0073284-M01-V01	AACR		False	False	False	False	False	66
PIK3CG	ENSG00000105851.6	ENST00000359195.3	chr7	10	+	True	106523522	106523522	C	T	ENST00000359195.3:c.2674C>T	Q892*	Nonsense	E_7	SNP	True	0	Class 0: This mutation can be originally modeled.	1aa	22aa	Pik3cg	ENSMUSG00000020573.18	ENSMUST00000053215.14	chr12	10	-	SNP	Nonsense	E_7	32244779.0	32244779.0	G	A	ENSMUST00000053215.14:c.2674C>T	Q892*	32244779.0	32244779.0	G	A	ENSMUST00000053215.14:c.2674C>T	Q892*	AACR-H0073356	AACR-H0073356-M01-V01	AACR		False	False	False	False	False	23
PIK3CG	ENSG00000105851.6	ENST00000359195.3	chr7	10	+	True	106524675	106524675	G	A	ENST00000359195.3:c.2836G>A	D946N	Missense	E_8	SNP	True	0	Class 0: This mutation can be originally modeled.	28aa	8aa	Pik3cg	ENSMUSG00000020573.18	ENSMUST00000053215.14	chr12	10	-	SNP	Missense	E_8	32243634.0	32243634.0	C	T	ENSMUST00000053215.14:c.2836G>A	D946N	32243634.0	32243634.0	C	T	ENSMUST00000053215.14:c.2836G>A	D946N	AACR-H0073381	AACR-H0073381-M01-V01	AACR		False	False	False	False	False	36
PIK3CG	ENSG00000105851.6	ENST00000359195.3	chr7	10	+	True	106545662	106545662	G	A	ENST00000359195.3:c.3139G>A	D1047N	Missense	E_10	SNP	True	0	Class 0: This mutation can be originally modeled.	31aa	12aa	Pik3cg	ENSMUSG00000020573.18	ENSMUST00000053215.14	chr12	10	-	SNP	Missense	E_10	32226747.0	32226747.0	C	T	ENSMUST00000053215.14:c.3139G>A	D1047N	32226747.0	32226747.0	C	T	ENSMUST00000053215.14:c.3139G>A	D1047N	AACR-H0073540	AACR-H0073540-M01-V01	AACR		False	False	False	False	False	43
PIK3CG	ENSG00000105851.6	ENST00000359195.3	chr7	10	+	True	106520076	106520076	G	T	ENST00000359195.3:c.2504G>T	G835V	Missense	E_5	SNP	True	0	Class 0: This mutation can be originally modeled.	12aa	54aa	Pik3cg	ENSMUSG00000020573.18	ENSMUST00000053215.14	chr12	10	-	SNP	Missense	E_5	32247218.0	32247218.0	C	A	ENSMUST00000053215.14:c.2504G>T	G835V	32247218.0	32247218.0	C	A	ENSMUST00000053215.14:c.2504G>T	G835V	AACR-H0073769	AACR-H0073769-M01-V01	AACR		False	False	False	False	False	66
PIK3CG	ENSG00000105851.6	ENST00000359195.3	chr7	10	+	True	106522609	106522609	A	C	ENST00000359195.3:c.2586A>C	L862delinsL	Silent	E_6	SNP	True	0	Class 0: This mutation can be originally modeled.	39aa	27aa	Pik3cg	ENSMUSG00000020573.18	ENSMUST00000053215.14	chr12	10	-	SNP	Silent	E_6	32245661.0	32245661.0	C	G	ENSMUST00000053215.14:c.2586G>C	L862delinsL	32245661.0	32245661.0	C	G	ENSMUST00000053215.14:c.2586G>C	L862delinsL	AACR-H0074032	AACR-H0074032-M01-V01	AACR		False	False	False	False	False	66
PIK3CG	ENSG00000105851.6	ENST00000359195.3	chr7	10	+	True	106545618	106545618	C	T	ENST00000359195.3:c.3095C>T	S1032F	Missense	E_10	SNP	True	0	Class 0: This mutation can be originally modeled.	16aa	27aa	Pik3cg	ENSMUSG00000020573.18	ENSMUST00000053215.14	chr12	10	-	SNP	Missense	E_10	32226791.0	32226791.0	G	A	ENSMUST00000053215.14:c.3095C>T	S1032F	32226791.0	32226791.0	G	A	ENSMUST00000053215.14:c.3095C>T	S1032F	AACR-H0074209	AACR-H0074209-M01-V01	AACR		False	False	False	False	False	43
PIK3CG	ENSG00000105851.6	ENST00000359195.3	chr7	10	+	True	106545821	106545821	C	T	ENST00000359195.3:c.3298C>T	H1100Y	Missense	E_10	SNP	True	0	Class 0: This mutation can be originally modeled.	39aa	3aa	Pik3cg	ENSMUSG00000020573.18	ENSMUST00000053215.14	chr12	10	-	SNP	Missense	E_10	32226588.0	32226588.0	G	A	ENSMUST00000053215.14:c.3298C>T	H1100Y	32226588.0	32226588.0	G	A	ENSMUST00000053215.14:c.3298C>T	H1100Y	AACR-H0078290	AACR-H0078290-M01-V01	AACR		False	False	False	False	False	42
PIK3CG	ENSG00000105851.6	ENST00000359195.3	chr7	10	+	True	106545817	106545817	G	T	ENST00000359195.3:c.3294G>T	E1098D	Missense	E_10	SNP	True	0	Class 0: This mutation can be originally modeled.	37aa	5aa	Pik3cg	ENSMUSG00000020573.18	ENSMUST00000053215.14	chr12	10	-	SNP	Missense	E_10	32226592.0	32226592.0	T	A	ENSMUST00000053215.14:c.3294A>T	E1098D	32226592.0	32226592.0	T	A	ENSMUST00000053215.14:c.3294A>T	E1098D	AACR-H0078359	AACR-H0078359-M01-V01	AACR		False	False	False	False	False	42
PIK3CG	ENSG00000105851.6	ENST00000359195.3	chr7	10	+	True	106508244	106508244	G	C	ENST00000359195.3:c.238G>C	E80Q	Missense	E_1	SNP	True	0	Class 0: This mutation can be originally modeled.	26aa	5aa	Pik3cg	ENSMUSG00000020573.18	ENSMUST00000053215.14	chr12	10	-	SNP	Missense	E_1	32255748.0	32255748.0	C	G	ENSMUST00000053215.14:c.238G>C	E80Q	32255748.0	32255748.0	C	G	ENSMUST00000053215.14:c.238G>C	E80Q	AACR-H0089903	AACR-H0089903-M01-V01	AACR		False	False	False	False	False	31
PIK3CG	ENSG00000105851.6	ENST00000359195.3	chr7	10	+	True	106508253	106508253	G	T	ENST00000359195.3:c.247G>T	V83L	Missense	E_1	SNP	True	0	Class 0: This mutation can be originally modeled.	29aa	2aa	Pik3cg	ENSMUSG00000020573.18	ENSMUST00000053215.14	chr12	10	-	SNP	Missense	E_1	32255739.0	32255739.0	C	A	ENSMUST00000053215.14:c.247G>T	V83L	32255739.0	32255739.0	C	A	ENSMUST00000053215.14:c.247G>T	V83L	AACR-H0089913	AACR-H0089913-M01-V01	AACR		False	False	False	False	False	31
PIK3CG	ENSG00000105851.6	ENST00000359195.3	chr7	10	+	True	106508275	106508275	G	A	ENST00000359195.3:c.269G>A	R90Q	Missense	E_1	SNP	True	0	Class 0: This mutation can be originally modeled.	3aa	3aa	Pik3cg	ENSMUSG00000020573.18	ENSMUST00000053215.14	chr12	10	-	SNP	Missense	E_1	32255717.0	32255717.0	C	T	ENSMUST00000053215.14:c.269G>A	R90Q	32255717.0	32255717.0	C	T	ENSMUST00000053215.14:c.269G>A	R90Q	AACR-H0089930	AACR-H0089930-M01-V01	AACR		False	False	False	False	False	6
PIK3CG	ENSG00000105851.6	ENST00000359195.3	chr7	10	+	True	106508194	106508194	G	A	ENST00000359195.3:c.188G>A	G63D	Missense	E_1	SNP	True	0	Class 0: This mutation can be originally modeled.	9aa	22aa	Pik3cg	ENSMUSG00000020573.18	ENSMUST00000053215.14	chr12	10	-	SNP	Missense	E_1	32255798.0	32255798.0	C	T	ENSMUST00000053215.14:c.188G>A	G63D	32255798.0	32255798.0	C	T	ENSMUST00000053215.14:c.188G>A	G63D	AACR-H0089982	AACR-H0089982-M01-V01	AACR		False	False	False	False	False	31
PIK3CG	ENSG00000105851.6	ENST00000359195.3	chr7	10	+	True	106508199	106508199	G	A	ENST00000359195.3:c.193G>A	G65S	Missense	E_1	SNP	True	0	Class 0: This mutation can be originally modeled.	11aa	20aa	Pik3cg	ENSMUSG00000020573.18	ENSMUST00000053215.14	chr12	10	-	SNP	Missense	E_1	32255793.0	32255793.0	C	T	ENSMUST00000053215.14:c.193G>A	G65S	32255793.0	32255793.0	C	T	ENSMUST00000053215.14:c.193G>A	G65S	AACR-H0089991	AACR-H0089991-M01-V01	AACR		False	False	False	False	False	31
PIK3CG	ENSG00000105851.6	ENST00000359195.3	chr7	10	+	True	106508210	106508210	G	T	ENST00000359195.3:c.204G>T	E68D	Missense	E_1	SNP	True	0	Class 0: This mutation can be originally modeled.	14aa	17aa	Pik3cg	ENSMUSG00000020573.18	ENSMUST00000053215.14	chr12	10	-	SNP	Missense	E_1	32255782.0	32255782.0	T	A	ENSMUST00000053215.14:c.204A>T	E68D	32255782.0	32255782.0	T	A	ENSMUST00000053215.14:c.204A>T	E68D	AACR-H0089992	AACR-H0089992-M01-V01	AACR		False	False	False	False	False	31
PIK3CG	ENSG00000105851.6	ENST00000359195.3	chr7	10	+	True	106508352	106508352	G	A	ENST00000359195.3:c.346G>A	V116M	Missense	E_1	SNP	True	0	Class 0: This mutation can be originally modeled.	3aa	6aa	Pik3cg	ENSMUSG00000020573.18	ENSMUST00000053215.14	chr12	10	-	SNP	Missense	E_1	32255640.0	32255640.0	C	T	ENSMUST00000053215.14:c.346G>A	V116M	32255640.0	32255640.0	C	T	ENSMUST00000053215.14:c.346G>A	V116M	AACR-H0090080	AACR-H0090080-M01-V01	AACR		False	False	False	False	False	9
PIK3CG	ENSG00000105851.6	ENST00000359195.3	chr7	10	+	True	106508018	106508018	G	A	ENST00000359195.3:c.12G>A	E4delinsE	Silent	E_1	SNP	True	0	Class 0: This mutation can be originally modeled.	3aa	2aa	Pik3cg	ENSMUSG00000020573.18	ENSMUST00000053215.14	chr12	10	-	SNP	Silent	E_1	32255974.0	32255974.0	C	T	ENSMUST00000053215.14:c.12G>A	E4delinsE	32255974.0	32255974.0	C	T	ENSMUST00000053215.14:c.12G>A	E4delinsE	AACR-H0090308	AACR-H0090308-M01-V01	AACR		False	False	False	False	False	5
PIK3CG	ENSG00000105851.6	ENST00000359195.3	chr7	10	+	True	106508151	106508151	C	T	ENST00000359195.3:c.145C>T	R49C	Missense	E_1	SNP	True	0	Class 0: This mutation can be originally modeled.	18aa	0aa	Pik3cg	ENSMUSG00000020573.18	ENSMUST00000053215.14	chr12	10	-	SNP	Missense	E_1	32255841.0	32255841.0	G	A	ENSMUST00000053215.14:c.145C>T	R49C	32255841.0	32255841.0	G	A	ENSMUST00000053215.14:c.145C>T	R49C	AACR-H0090354	AACR-H0090354-M01-V01	AACR		False	False	False	False	False	18
PIK3CG	ENSG00000105851.6	ENST00000359195.3	chr7	10	+	True	106508137	106508137	T	C	ENST00000359195.3:c.131T>C	L44P	Missense	E_1	SNP	True	0	Class 0: This mutation can be originally modeled.	13aa	5aa	Pik3cg	ENSMUSG00000020573.18	ENSMUST00000053215.14	chr12	10	-	SNP	Missense	E_1	32255855.0	32255855.0	A	G	ENSMUST00000053215.14:c.131T>C	L44P	32255855.0	32255855.0	A	G	ENSMUST00000053215.14:c.131T>C	L44P	AACR-H0090366	AACR-H0090366-M01-V01	AACR		False	False	False	False	False	18
PIK3CG	ENSG00000105851.6	ENST00000359195.3	chr7	10	+	True	106508141	106508141	C	T	ENST00000359195.3:c.135C>T	P45delinsP	Silent	E_1	SNP	True	0	Class 0: This mutation can be originally modeled.	14aa	4aa	Pik3cg	ENSMUSG00000020573.18	ENSMUST00000053215.14	chr12	10	-	SNP	Silent	E_1	32255851.0	32255851.0	G	A	ENSMUST00000053215.14:c.135C>T	P45delinsP	32255851.0	32255851.0	G	A	ENSMUST00000053215.14:c.135C>T	P45delinsP	AACR-H0090368	AACR-H0090368-M01-V01	AACR		False	False	False	False	False	18
PIK3CG	ENSG00000105851.6	ENST00000359195.3	chr7	10	+	True	106508093	106508093	G	A	ENST00000359195.3:c.87G>A	A29delinsA	Silent	E_1	SNP	True	0	Class 0: This mutation can be originally modeled.	0aa	1aa	Pik3cg	ENSMUSG00000020573.18	ENSMUST00000053215.14	chr12	10	-	SNP	Silent	E_1	32255902.0	32255902.0	T	T	ENSMUST00000053215.14:c.84A>A	A28delinsA	32255902.0	32255902.0	T	T	ENSMUST00000053215.14:c.84A>A	A28delinsA	AACR-H0090439	AACR-H0090439-M01-V01	AACR		False	False	False	False	False	1
PIK3CG	ENSG00000105851.6	ENST00000359195.3	chr7	10	+	True	106508095	106508095	C	G	ENST00000359195.3:c.89C>G	A30G	Missense	E_1	SNP	True	0	Class 0: This mutation can be originally modeled.	1aa	0aa	Pik3cg	ENSMUSG00000020573.18	ENSMUST00000053215.14	chr12	10	-	SNP	Missense	E_1	32255900.0	32255900.0	G	C	ENSMUST00000053215.14:c.86C>G	A29G	32255900.0	32255900.0	G	C	ENSMUST00000053215.14:c.86C>G	A29G	AACR-H0090440	AACR-H0090440-M01-V01	AACR		False	False	False	False	False	1
PIK3CG	ENSG00000105851.6	ENST00000359195.3	chr7	10	+	True	106508098	106508098	G	A	ENST00000359195.3:c.92G>A	S31N	Missense	E_1	SNP	True	0	Class 0: This mutation can be originally modeled.	0aa	18aa	Pik3cg	ENSMUSG00000020573.18	ENSMUST00000053215.14	chr12	10	-	SNP	Missense	E_1	32255894.0	32255894.0	C	T	ENSMUST00000053215.14:c.92G>A	S31N	32255894.0	32255894.0	C	T	ENSMUST00000053215.14:c.92G>A	S31N	AACR-H0090447	AACR-H0090447-M01-V01	AACR		False	False	False	False	False	18
PIK3CG	ENSG00000105851.6	ENST00000359195.3	chr7	10	+	True	106508581	106508581	A	G	ENST00000359195.3:c.575A>G	D192G	Missense	E_1	SNP	True	0	Class 0: This mutation can be originally modeled.	1aa	0aa	Pik3cg	ENSMUSG00000020573.18	ENSMUST00000053215.14	chr12	10	-	SNP	Missense	E_1	32255411.0	32255411.0	T	C	ENSMUST00000053215.14:c.575A>G	D192G	32255411.0	32255411.0	T	C	ENSMUST00000053215.14:c.575A>G	D192G	AACR-H0090495	AACR-H0090495-M01-V01	AACR		False	False	False	False	False	1
PIK3CG	ENSG00000105851.6	ENST00000359195.3	chr7	10	+	True	106508565	106508565	G	A	ENST00000359195.3:c.559G>A	E187K	Missense	E_1	SNP	True	0	Class 0: This mutation can be originally modeled.	7aa	2aa	Pik3cg	ENSMUSG00000020573.18	ENSMUST00000053215.14	chr12	10	-	SNP	Missense	E_1	32255427.0	32255427.0	C	T	ENSMUST00000053215.14:c.559G>A	E187K	32255427.0	32255427.0	C	T	ENSMUST00000053215.14:c.559G>A	E187K	AACR-H0090513	AACR-H0090513-M01-V01	AACR		False	False	False	False	False	9
PIK3CG	ENSG00000105851.6	ENST00000359195.3	chr7	10	+	True	106508568	106508568	G	A	ENST00000359195.3:c.562G>A	V188M	Missense	E_1	SNP	True	0	Class 0: This mutation can be originally modeled.	8aa	1aa	Pik3cg	ENSMUSG00000020573.18	ENSMUST00000053215.14	chr12	10	-	SNP	Missense	E_1	32255424.0	32255424.0	C	T	ENSMUST00000053215.14:c.562G>A	V188M	32255424.0	32255424.0	C	T	ENSMUST00000053215.14:c.562G>A	V188M	AACR-H0090517	AACR-H0090517-M01-V01	AACR		False	False	False	False	False	9
PIK3CG	ENSG00000105851.6	ENST00000359195.3	chr7	10	+	True	106508589	106508589	C	A	ENST00000359195.3:c.583C>A	L195I	Missense	E_1	SNP	True	0	Class 0: This mutation can be originally modeled.	1aa	13aa	Pik3cg	ENSMUSG00000020573.18	ENSMUST00000053215.14	chr12	10	-	SNP	Missense	E_1	32255403.0	32255403.0	G	T	ENSMUST00000053215.14:c.583C>A	L195I	32255403.0	32255403.0	G	T	ENSMUST00000053215.14:c.583C>A	L195I	AACR-H0090525	AACR-H0090525-M01-V01	AACR		False	False	False	False	False	14
PIK3CG	ENSG00000105851.6	ENST00000359195.3	chr7	10	+	True	106508595	106508595	G	A	ENST00000359195.3:c.589G>A	A197T	Missense	E_1	SNP	True	0	Class 0: This mutation can be originally modeled.	3aa	11aa	Pik3cg	ENSMUSG00000020573.18	ENSMUST00000053215.14	chr12	10	-	SNP	Missense	E_1	32255397.0	32255397.0	C	T	ENSMUST00000053215.14:c.589G>A	A197T	32255397.0	32255397.0	C	T	ENSMUST00000053215.14:c.589G>A	A197T	AACR-H0090551	AACR-H0090551-M01-V01	AACR		False	False	False	False	False	14
PIK3CG	ENSG00000105851.6	ENST00000359195.3	chr7	10	+	True	106508605	106508605	C	T	ENST00000359195.3:c.599C>T	P200L	Missense	E_1	SNP	True	0	Class 0: This mutation can be originally modeled.	6aa	8aa	Pik3cg	ENSMUSG00000020573.18	ENSMUST00000053215.14	chr12	10	-	SNP	Missense	E_1	32255387.0	32255387.0	G	A	ENSMUST00000053215.14:c.599C>T	P200L	32255387.0	32255387.0	G	A	ENSMUST00000053215.14:c.599C>T	P200L	AACR-H0090553	AACR-H0090553-M01-V01	AACR		False	False	False	False	False	14
PIK3CG	ENSG00000105851.6	ENST00000359195.3	chr7	10	+	True	106508608	106508608	G	A	ENST00000359195.3:c.602G>A	W201*	Nonsense	E_1	SNP	True	0	Class 0: This mutation can be originally modeled.	7aa	7aa	Pik3cg	ENSMUSG00000020573.18	ENSMUST00000053215.14	chr12	10	-	SNP	Nonsense	E_1	32255384.0	32255384.0	C	T	ENSMUST00000053215.14:c.602G>A	W201*	32255384.0	32255384.0	C	T	ENSMUST00000053215.14:c.602G>A	W201*	AACR-H0090559	AACR-H0090559-M01-V01	AACR		False	False	False	False	False	14
PIK3CG	ENSG00000105851.6	ENST00000359195.3	chr7	10	+	True	106508536	106508536	G	A	ENST00000359195.3:c.530G>A	R177H	Missense	E_1	SNP	True	0	Class 0: This mutation can be originally modeled.	11aa	1aa	Pik3cg	ENSMUSG00000020573.18	ENSMUST00000053215.14	chr12	10	-	SNP	Missense	E_1	32255456.0	32255456.0	C	T	ENSMUST00000053215.14:c.530G>A	R177H	32255456.0	32255456.0	C	T	ENSMUST00000053215.14:c.530G>A	R177H	AACR-H0090566	AACR-H0090566-M01-V01	AACR		False	False	False	False	False	12
PIK3CG	ENSG00000105851.6	ENST00000359195.3	chr7	10	+	True	106508536	106508536	G	T	ENST00000359195.3:c.530G>T	R177L	Missense	E_1	SNP	True	0	Class 0: This mutation can be originally modeled.	11aa	1aa	Pik3cg	ENSMUSG00000020573.18	ENSMUST00000053215.14	chr12	10	-	SNP	Missense	E_1	32255456.0	32255456.0	C	A	ENSMUST00000053215.14:c.530G>T	R177L	32255456.0	32255456.0	C	A	ENSMUST00000053215.14:c.530G>T	R177L	AACR-H0090575	AACR-H0090575-M01-V01	AACR		False	False	False	False	False	12
PIK3CG	ENSG00000105851.6	ENST00000359195.3	chr7	10	+	True	106508534	106508534	G	T	ENST00000359195.3:c.528G>T	T176delinsT	Silent	E_1	SNP	True	0	Class 0: This mutation can be originally modeled.	10aa	2aa	Pik3cg	ENSMUSG00000020573.18	ENSMUST00000053215.14	chr12	10	-	SNP	Silent	E_1	32255458.0	32255458.0	A	A	ENSMUST00000053215.14:c.528T>T	T176delinsT	32255458.0	32255458.0	A	A	ENSMUST00000053215.14:c.528T>T	T176delinsT	AACR-H0090596	AACR-H0090596-M01-V01	AACR		False	False	False	False	False	12
PIK3CG	ENSG00000105851.6	ENST00000359195.3	chr7	10	+	True	106508553	106508553	C	T	ENST00000359195.3:c.547C>T	P183S	Missense	E_1	SNP	True	0	Class 0: This mutation can be originally modeled.	3aa	6aa	Pik3cg	ENSMUSG00000020573.18	ENSMUST00000053215.14	chr12	10	-	SNP	Missense	E_1	32255439.0	32255439.0	G	A	ENSMUST00000053215.14:c.547C>T	P183S	32255439.0	32255439.0	G	A	ENSMUST00000053215.14:c.547C>T	P183S	AACR-H0090618	AACR-H0090618-M01-V01	AACR		False	False	False	False	False	9
PIK3CG	ENSG00000105851.6	ENST00000359195.3	chr7	10	+	True	106508554	106508554	C	T	ENST00000359195.3:c.548C>T	P183L	Missense	E_1	SNP	True	0	Class 0: This mutation can be originally modeled.	3aa	6aa	Pik3cg	ENSMUSG00000020573.18	ENSMUST00000053215.14	chr12	10	-	SNP	Missense	E_1	32255438.0	32255438.0	G	A	ENSMUST00000053215.14:c.548C>T	P183L	32255438.0	32255438.0	G	A	ENSMUST00000053215.14:c.548C>T	P183L	AACR-H0090619	AACR-H0090619-M01-V01	AACR		False	False	False	False	False	9
PIK3CG	ENSG00000105851.6	ENST00000359195.3	chr7	10	+	True	106508727	106508727	C	T	ENST00000359195.3:c.721C>T	P241S	Missense	E_1	SNP	True	0	Class 0: This mutation can be originally modeled.	3aa	1aa	Pik3cg	ENSMUSG00000020573.18	ENSMUST00000053215.14	chr12	10	-	SNP	Missense	E_1	32255265.0	32255265.0	G	A	ENSMUST00000053215.14:c.721C>T	P241S	32255265.0	32255265.0	G	A	ENSMUST00000053215.14:c.721C>T	P241S	AACR-H0090696	AACR-H0090696-M01-V01	AACR		False	False	False	False	False	4
PIK3CG	ENSG00000105851.6	ENST00000359195.3	chr7	10	+	True	106508657	106508657	C	A	ENST00000359195.3:c.651C>A	N217K	Missense	E_1	SNP	True	0	Class 0: This mutation can be originally modeled.	4aa	9aa	Pik3cg	ENSMUSG00000020573.18	ENSMUST00000053215.14	chr12	10	-	SNP	Missense	E_1	32255335.0	32255335.0	G	T	ENSMUST00000053215.14:c.651C>A	N217K	32255335.0	32255335.0	G	T	ENSMUST00000053215.14:c.651C>A	N217K	AACR-H0090764	AACR-H0090764-M01-V01	AACR		False	False	False	False	False	13
PIK3CG	ENSG00000105851.6	ENST00000359195.3	chr7	10	+	True	106508424	106508424	C	G	ENST00000359195.3:c.418C>G	R140G	Missense	E_1	SNP	True	0	Class 0: This mutation can be originally modeled.	1aa	1aa	Pik3cg	ENSMUSG00000020573.18	ENSMUST00000053215.14	chr12	10	-	SNP	Missense	E_1	32255568.0	32255568.0	G	C	ENSMUST00000053215.14:c.418C>G	R140G	32255568.0	32255568.0	G	C	ENSMUST00000053215.14:c.418C>G	R140G	AACR-H0090853	AACR-H0090853-M01-V01	AACR		False	False	False	False	False	2
PIK3CG	ENSG00000105851.6	ENST00000359195.3	chr7	10	+	True	106508427	106508427	C	A	ENST00000359195.3:c.421C>A	H141N	Missense	E_1	SNP	True	0	Class 0: This mutation can be originally modeled.	2aa	0aa	Pik3cg	ENSMUSG00000020573.18	ENSMUST00000053215.14	chr12	10	-	SNP	Missense	E_1	32255565.0	32255565.0	G	T	ENSMUST00000053215.14:c.421C>A	H141N	32255565.0	32255565.0	G	T	ENSMUST00000053215.14:c.421C>A	H141N	AACR-H0090861	AACR-H0090861-M01-V01	AACR		False	False	False	False	False	2
PIK3CG	ENSG00000105851.6	ENST00000359195.3	chr7	10	+	True	106508439	106508439	G	A	ENST00000359195.3:c.433G>A	E145K	Missense	E_1	SNP	True	0	Class 0: This mutation can be originally modeled.	2aa	1aa	Pik3cg	ENSMUSG00000020573.18	ENSMUST00000053215.14	chr12	10	-	SNP	Missense	E_1	32255553.0	32255553.0	C	T	ENSMUST00000053215.14:c.433G>A	E145K	32255553.0	32255553.0	C	T	ENSMUST00000053215.14:c.433G>A	E145K	AACR-H0091055	AACR-H0091055-M01-V01	AACR		False	False	False	False	False	3
PIK3CG	ENSG00000105851.6	ENST00000359195.3	chr7	10	+	True	106509963	106509963	G	A	ENST00000359195.3:c.1957G>A	D653N	Missense	E_1	SNP	True	0	Class 0: This mutation can be originally modeled.	36aa	76aa	Pik3cg	ENSMUSG00000020573.18	ENSMUST00000053215.14	chr12	10	-	SNP	Missense	E_1	32254029.0	32254029.0	C	T	ENSMUST00000053215.14:c.1957G>A	D653N	32254029.0	32254029.0	C	T	ENSMUST00000053215.14:c.1957G>A	D653N	AACR-H0092327	AACR-H0092327-M01-V01	AACR		False	False	False	False	False	112
PIK3CG	ENSG00000105851.6	ENST00000359195.3	chr7	10	+	True	106509978	106509978	C	T	ENST00000359195.3:c.1972C>T	H658Y	Missense	E_1	SNP	True	0	Class 0: This mutation can be originally modeled.	41aa	71aa	Pik3cg	ENSMUSG00000020573.18	ENSMUST00000053215.14	chr12	10	-	SNP	Missense	E_1	32254014.0	32254014.0	G	A	ENSMUST00000053215.14:c.1972C>T	H658Y	32254014.0	32254014.0	G	A	ENSMUST00000053215.14:c.1972C>T	H658Y	AACR-H0092360	AACR-H0092360-M01-V01	AACR		False	False	False	False	False	112
PIK3CG	ENSG00000105851.6	ENST00000359195.3	chr7	10	+	True	106509966	106509966	G	A	ENST00000359195.3:c.1960G>A	D654N	Missense	E_1	SNP	True	0	Class 0: This mutation can be originally modeled.	37aa	75aa	Pik3cg	ENSMUSG00000020573.18	ENSMUST00000053215.14	chr12	10	-	SNP	Missense	E_1	32254026.0	32254026.0	C	T	ENSMUST00000053215.14:c.1960G>A	D654N	32254026.0	32254026.0	C	T	ENSMUST00000053215.14:c.1960G>A	D654N	AACR-H0092373	AACR-H0092373-M01-V01	AACR		False	False	False	False	False	112
PIK3CG	ENSG00000105851.6	ENST00000359195.3	chr7	10	+	True	106509875	106509875	T	C	ENST00000359195.3:c.1869T>C	D623delinsD	Silent	E_1	SNP	True	0	Class 0: This mutation can be originally modeled.	6aa	106aa	Pik3cg	ENSMUSG00000020573.18	ENSMUST00000053215.14	chr12	10	-	SNP	Silent	E_1	32254117.0	32254117.0	G	G	ENSMUST00000053215.14:c.1869C>C	D623delinsD	32254117.0	32254117.0	G	G	ENSMUST00000053215.14:c.1869C>C	D623delinsD	AACR-H0092408	AACR-H0092408-M01-V01	AACR		False	False	False	False	False	112
PIK3CG	ENSG00000105851.6	ENST00000359195.3	chr7	10	+	True	106513171	106513171	G	T	ENST00000359195.3:c.2075G>T	G692V	Missense	E_3	SNP	True	0	Class 0: This mutation can be originally modeled.	75aa	37aa	Pik3cg	ENSMUSG00000020573.18	ENSMUST00000053215.14	chr12	10	-	SNP	Missense	E_3	32250711.0	32250711.0	C	A	ENSMUST00000053215.14:c.2075G>T	G692V	32250711.0	32250711.0	C	A	ENSMUST00000053215.14:c.2075G>T	G692V	AACR-H0092508	AACR-H0092508-M01-V01	AACR		False	False	False	False	False	112
PIK3CG	ENSG00000105851.6	ENST00000359195.3	chr7	10	+	True	106513165	106513165	G	A	ENST00000359195.3:c.2069G>A	R690K	Missense	E_3	SNP	True	0	Class 0: This mutation can be originally modeled.	73aa	39aa	Pik3cg	ENSMUSG00000020573.18	ENSMUST00000053215.14	chr12	10	-	SNP	Missense	E_3	32250717.0	32250717.0	C	T	ENSMUST00000053215.14:c.2069G>A	R690K	32250717.0	32250717.0	C	T	ENSMUST00000053215.14:c.2069G>A	R690K	AACR-H0092515	AACR-H0092515-M01-V01	AACR		False	False	False	False	False	112
PIK3CG	ENSG00000105851.6	ENST00000359195.3	chr7	10	+	True	106512998	106512998	C	T	ENST00000359195.3:c.2012C>T	P671L	Missense	E_2	SNP	True	0	Class 0: This mutation can be originally modeled.	54aa	58aa	Pik3cg	ENSMUSG00000020573.18	ENSMUST00000053215.14	chr12	10	-	SNP	Missense	E_2	32250883.0	32250883.0	G	A	ENSMUST00000053215.14:c.2012C>T	P671L	32250883.0	32250883.0	G	A	ENSMUST00000053215.14:c.2012C>T	P671L	AACR-H0092552	AACR-H0092552-M01-V01	AACR		False	False	False	False	False	112
PIK3CG	ENSG00000105851.6	ENST00000359195.3	chr7	10	+	True	106513006	106513006	G	A	ENST00000359195.3:c.2020G>A	D674N	Missense	E_2	SNP	True	0	Class 0: This mutation can be originally modeled.	57aa	55aa	Pik3cg	ENSMUSG00000020573.18	ENSMUST00000053215.14	chr12	10	-	SNP	Missense	E_2	32250875.0	32250875.0	C	T	ENSMUST00000053215.14:c.2020G>A	D674N	32250875.0	32250875.0	C	T	ENSMUST00000053215.14:c.2020G>A	D674N	AACR-H0092573	AACR-H0092573-M01-V01	AACR		False	False	False	False	False	112
PIK3CG	ENSG00000105851.6	ENST00000359195.3	chr7	10	+	True	106509606	106509606	C	T	ENST00000359195.3:c.1600C>T	P534S	Missense	E_1	SNP	True	0	Class 0: This mutation can be originally modeled.	0aa	81aa	Pik3cg	ENSMUSG00000020573.18	ENSMUST00000053215.14	chr12	10	-	SNP	Missense	E_1	32254386.0	32254386.0	G	A	ENSMUST00000053215.14:c.1600C>T	P534S	32254386.0	32254386.0	G	A	ENSMUST00000053215.14:c.1600C>T	P534S	AACR-H0092637	AACR-H0092637-M01-V01	AACR		False	False	False	False	False	81
PIK3CG	ENSG00000105851.6	ENST00000359195.3	chr7	10	+	True	106509612	106509612	C	T	ENST00000359195.3:c.1606C>T	P536S	Missense	E_1	SNP	True	0	Class 0: This mutation can be originally modeled.	2aa	79aa	Pik3cg	ENSMUSG00000020573.18	ENSMUST00000053215.14	chr12	10	-	SNP	Missense	E_1	32254380.0	32254380.0	G	A	ENSMUST00000053215.14:c.1606C>T	P536S	32254380.0	32254380.0	G	A	ENSMUST00000053215.14:c.1606C>T	P536S	AACR-H0092644	AACR-H0092644-M01-V01	AACR		False	False	False	False	False	81
PIK3CG	ENSG00000105851.6	ENST00000359195.3	chr7	10	+	True	106509665	106509665	G	T	ENST00000359195.3:c.1659G>T	K553N	Missense	E_1	SNP	True	0	Class 0: This mutation can be originally modeled.	19aa	62aa	Pik3cg	ENSMUSG00000020573.18	ENSMUST00000053215.14	chr12	10	-	SNP	Missense	E_1	32254327.0	32254327.0	C	A	ENSMUST00000053215.14:c.1659G>T	K553N	32254327.0	32254327.0	C	A	ENSMUST00000053215.14:c.1659G>T	K553N	AACR-H0092663	AACR-H0092663-M01-V01	AACR		False	False	False	False	False	81
PIK3CG	ENSG00000105851.6	ENST00000359195.3	chr7	10	+	True	106509588	106509588	G	A	ENST00000359195.3:c.1582G>A	A528T	Missense	E_1	SNP	True	0	Class 0: This mutation can be originally modeled.	34aa	4aa	Pik3cg	ENSMUSG00000020573.18	ENSMUST00000053215.14	chr12	10	-	SNP	Missense	E_1	32254404.0	32254404.0	C	T	ENSMUST00000053215.14:c.1582G>A	A528T	32254404.0	32254404.0	C	T	ENSMUST00000053215.14:c.1582G>A	A528T	AACR-H0092759	AACR-H0092759-M01-V01	AACR		False	False	False	False	False	38
PIK3CG	ENSG00000105851.6	ENST00000359195.3	chr7	10	+	True	106509799	106509799	G	A	ENST00000359195.3:c.1793G>A	W598*	Nonsense	E_1	SNP	True	0	Class 0: This mutation can be originally modeled.	64aa	17aa	Pik3cg	ENSMUSG00000020573.18	ENSMUST00000053215.14	chr12	10	-	SNP	Nonsense	E_1	32254193.0	32254193.0	C	T	ENSMUST00000053215.14:c.1793G>A	W598*	32254193.0	32254193.0	C	T	ENSMUST00000053215.14:c.1793G>A	W598*	AACR-H0092785	AACR-H0092785-M01-V01	AACR		False	False	False	False	False	81
PIK3CG	ENSG00000105851.6	ENST00000359195.3	chr7	10	+	True	106509799	106509799	G	T	ENST00000359195.3:c.1793G>T	W598L	Missense	E_1	SNP	True	0	Class 0: This mutation can be originally modeled.	64aa	17aa	Pik3cg	ENSMUSG00000020573.18	ENSMUST00000053215.14	chr12	10	-	SNP	Missense	E_1	32254193.0	32254193.0	C	A	ENSMUST00000053215.14:c.1793G>T	W598L	32254193.0	32254193.0	C	A	ENSMUST00000053215.14:c.1793G>T	W598L	AACR-H0092786	AACR-H0092786-M01-V01	AACR		False	False	False	False	False	81
PIK3CG	ENSG00000105851.6	ENST00000359195.3	chr7	10	+	True	106509848	106509848	G	T	ENST00000359195.3:c.1842G>T	R614S	Missense	E_1	SNP	True	0	Class 0: This mutation can be originally modeled.	80aa	1aa	Pik3cg	ENSMUSG00000020573.18	ENSMUST00000053215.14	chr12	10	-	SNP	Missense	E_1	32254144.0	32254144.0	C	A	ENSMUST00000053215.14:c.1842G>T	R614S	32254144.0	32254144.0	C	A	ENSMUST00000053215.14:c.1842G>T	R614S	AACR-H0092825	AACR-H0092825-M01-V01	AACR		False	False	False	False	False	81
PIK3CG	ENSG00000105851.6	ENST00000359195.3	chr7	10	+	True	106509725	106509725	A	C	ENST00000359195.3:c.1719A>C	E573D	Missense	E_1	SNP	True	0	Class 0: This mutation can be originally modeled.	39aa	42aa	Pik3cg	ENSMUSG00000020573.18	ENSMUST00000053215.14	chr12	10	-	SNP	Missense	E_1	32254267.0	32254267.0	T	G	ENSMUST00000053215.14:c.1719A>C	E573D	32254267.0	32254267.0	T	G	ENSMUST00000053215.14:c.1719A>C	E573D	AACR-H0092856	AACR-H0092856-M01-V01	AACR		False	False	False	False	False	81
PIK3CG	ENSG00000105851.6	ENST00000359195.3	chr7	10	+	True	106509693	106509693	C	T	ENST00000359195.3:c.1687C>T	P563S	Missense	E_1	SNP	True	0	Class 0: This mutation can be originally modeled.	29aa	52aa	Pik3cg	ENSMUSG00000020573.18	ENSMUST00000053215.14	chr12	10	-	SNP	Missense	E_1	32254299.0	32254299.0	G	A	ENSMUST00000053215.14:c.1687C>T	P563S	32254299.0	32254299.0	G	A	ENSMUST00000053215.14:c.1687C>T	P563S	AACR-H0092869	AACR-H0092869-M01-V01	AACR		False	False	False	False	False	81
PIK3CG	ENSG00000105851.6	ENST00000359195.3	chr7	10	+	True	106509694	106509694	C	T	ENST00000359195.3:c.1688C>T	P563L	Missense	E_1	SNP	True	0	Class 0: This mutation can be originally modeled.	29aa	52aa	Pik3cg	ENSMUSG00000020573.18	ENSMUST00000053215.14	chr12	10	-	SNP	Missense	E_1	32254298.0	32254298.0	G	A	ENSMUST00000053215.14:c.1688C>T	P563L	32254298.0	32254298.0	G	A	ENSMUST00000053215.14:c.1688C>T	P563L	AACR-H0092874	AACR-H0092874-M01-V01	AACR		False	False	False	False	False	81
PIK3CG	ENSG00000105851.6	ENST00000359195.3	chr7	10	+	True	106509728	106509728	G	A	ENST00000359195.3:c.1722G>A	L574delinsL	Silent	E_1	SNP	True	0	Class 0: This mutation can be originally modeled.	40aa	41aa	Pik3cg	ENSMUSG00000020573.18	ENSMUST00000053215.14	chr12	10	-	SNP	Silent	E_1	32254264.0	32254264.0	C	T	ENSMUST00000053215.14:c.1722G>A	L574delinsL	32254264.0	32254264.0	C	T	ENSMUST00000053215.14:c.1722G>A	L574delinsL	AACR-H0092876	AACR-H0092876-M01-V01	AACR		False	False	False	False	False	81
PIK3CG	ENSG00000105851.6	ENST00000359195.3	chr7	10	+	True	106509746	106509746	C	T	ENST00000359195.3:c.1740C>T	Y580delinsY	Silent	E_1	SNP	True	0	Class 0: This mutation can be originally modeled.	46aa	35aa	Pik3cg	ENSMUSG00000020573.18	ENSMUST00000053215.14	chr12	10	-	SNP	Silent	E_1	32254246.0	32254246.0	A	A	ENSMUST00000053215.14:c.1740T>T	Y580delinsY	32254246.0	32254246.0	A	A	ENSMUST00000053215.14:c.1740T>T	Y580delinsY	AACR-H0092898	AACR-H0092898-M01-V01	AACR		False	False	False	False	False	81
PIK3CG	ENSG00000105851.6	ENST00000359195.3	chr7	10	+	True	106515161	106515161	A	T	ENST00000359195.3:c.2304A>T	K768N	Missense	E_4	SNP	True	0	Class 0: This mutation can be originally modeled.	20aa	4aa	Pik3cg	ENSMUSG00000020573.18	ENSMUST00000053215.14	chr12	10	-	SNP	Missense	E_4	32249174.0	32249174.0	C	A	ENSMUST00000053215.14:c.2304G>T	K768N	32249174.0	32249174.0	C	A	ENSMUST00000053215.14:c.2304G>T	K768N	AACR-H0092970	AACR-H0092970-M01-V01	AACR		False	False	False	False	False	24
PIK3CG	ENSG00000105851.6	ENST00000359195.3	chr7	10	+	True	106513370	106513370	C	T	ENST00000359195.3:c.2274C>T	D758delinsD	Silent	E_3	SNP	True	0	Class 0: This mutation can be originally modeled.	10aa	14aa	Pik3cg	ENSMUSG00000020573.18	ENSMUST00000053215.14	chr12	10	-	SNP	Silent	E_3	32250512.0	32250512.0	G	A	ENSMUST00000053215.14:c.2274C>T	D758delinsD	32250512.0	32250512.0	G	A	ENSMUST00000053215.14:c.2274C>T	D758delinsD	AACR-H0093033	AACR-H0093033-M01-V01	AACR		False	False	False	False	False	24
PIK3CG	ENSG00000105851.6	ENST00000359195.3	chr7	10	+	True	106515182	106515182	G	T	ENST00000359195.3:c.2325G>T	Q775H	Missense	E_4	SNP	True	0	Class 0: This mutation can be originally modeled.	1aa	2aa	Pik3cg	ENSMUSG00000020573.18	ENSMUST00000053215.14	chr12	10	-	SNP	Missense	E_4	32249153.0	32249153.0	C	A	ENSMUST00000053215.14:c.2325G>T	Q775H	32249153.0	32249153.0	C	A	ENSMUST00000053215.14:c.2325G>T	Q775H	AACR-H0093172	AACR-H0093172-M01-V01	AACR		False	False	False	False	False	3
PIK3CG	ENSG00000105851.6	ENST00000359195.3	chr7	10	+	True	106515187	106515187	C	A	ENST00000359195.3:c.2330C>A	S777Y	Missense	E_4	SNP	True	0	Class 0: This mutation can be originally modeled.	3aa	0aa	Pik3cg	ENSMUSG00000020573.18	ENSMUST00000053215.14	chr12	10	-	SNP	Missense	E_4	32249148.0	32249148.0	G	T	ENSMUST00000053215.14:c.2330C>A	S777Y	32249148.0	32249148.0	G	T	ENSMUST00000053215.14:c.2330C>A	S777Y	AACR-H0093173	AACR-H0093173-M01-V01	AACR		False	False	False	False	False	3
PIK3CG	ENSG00000105851.6	ENST00000359195.3	chr7	10	+	True	106513299	106513299	C	A	ENST00000359195.3:c.2203C>A	Q735K	Missense	E_3	SNP	True	0	Class 0: This mutation can be originally modeled.	4aa	1aa	Pik3cg	ENSMUSG00000020573.18	ENSMUST00000053215.14	chr12	10	-	SNP	Missense	E_3	32250583.0	32250583.0	G	T	ENSMUST00000053215.14:c.2203C>A	Q735K	32250583.0	32250583.0	G	T	ENSMUST00000053215.14:c.2203C>A	Q735K	AACR-H0093406	AACR-H0093406-M01-V01	AACR		False	False	False	False	False	5
PIK3CG	ENSG00000105851.6	ENST00000359195.3	chr7	10	+	True	106513263	106513263	G	A	ENST00000359195.3:c.2167G>A	G723S	Missense	E_3	SNP	True	0	Class 0: This mutation can be originally modeled.	106aa	6aa	Pik3cg	ENSMUSG00000020573.18	ENSMUST00000053215.14	chr12	10	-	SNP	Missense	E_3	32250619.0	32250619.0	C	T	ENSMUST00000053215.14:c.2167G>A	G723S	32250619.0	32250619.0	C	T	ENSMUST00000053215.14:c.2167G>A	G723S	AACR-H0093505	AACR-H0093505-M01-V01	AACR		False	False	False	False	False	112
PIK3CG	ENSG00000105851.6	ENST00000359195.3	chr7	10	+	True	106508977	106508977	C	T	ENST00000359195.3:c.971C>T	P324L	Missense	E_1	SNP	True	0	Class 0: This mutation can be originally modeled.	18aa	80aa	Pik3cg	ENSMUSG00000020573.18	ENSMUST00000053215.14	chr12	10	-	SNP	Missense	E_1	32255015.0	32255015.0	G	A	ENSMUST00000053215.14:c.971C>T	P324L	32255015.0	32255015.0	G	A	ENSMUST00000053215.14:c.971C>T	P324L	AACR-H0093528	AACR-H0093528-M01-V01	AACR		False	False	False	False	False	98
PIK3CG	ENSG00000105851.6	ENST00000359195.3	chr7	10	+	True	106508943	106508943	C	T	ENST00000359195.3:c.937C>T	P313S	Missense	E_1	SNP	True	0	Class 0: This mutation can be originally modeled.	7aa	91aa	Pik3cg	ENSMUSG00000020573.18	ENSMUST00000053215.14	chr12	10	-	SNP	Missense	E_1	32255049.0	32255049.0	G	A	ENSMUST00000053215.14:c.937C>T	P313S	32255049.0	32255049.0	G	A	ENSMUST00000053215.14:c.937C>T	P313S	AACR-H0093653	AACR-H0093653-M01-V01	AACR		False	False	False	False	False	98
PIK3CG	ENSG00000105851.6	ENST00000359195.3	chr7	10	+	True	106509039	106509039	G	A	ENST00000359195.3:c.1033G>A	D345N	Missense	E_1	SNP	True	0	Class 0: This mutation can be originally modeled.	39aa	59aa	Pik3cg	ENSMUSG00000020573.18	ENSMUST00000053215.14	chr12	10	-	SNP	Missense	E_1	32254953.0	32254953.0	C	T	ENSMUST00000053215.14:c.1033G>A	D345N	32254953.0	32254953.0	C	T	ENSMUST00000053215.14:c.1033G>A	D345N	AACR-H0093686	AACR-H0093686-M01-V01	AACR		False	False	False	False	False	98
PIK3CG	ENSG00000105851.6	ENST00000359195.3	chr7	10	+	True	106509037	106509037	A	G	ENST00000359195.3:c.1031A>G	K344R	Missense	E_1	SNP	True	0	Class 0: This mutation can be originally modeled.	38aa	60aa	Pik3cg	ENSMUSG00000020573.18	ENSMUST00000053215.14	chr12	10	-	SNP	Missense	E_1	32254955.0	32254955.0	T	C	ENSMUST00000053215.14:c.1031A>G	K344R	32254955.0	32254955.0	T	C	ENSMUST00000053215.14:c.1031A>G	K344R	AACR-H0093690	AACR-H0093690-M01-V01	AACR		False	False	False	False	False	98
PIK3CG	ENSG00000105851.6	ENST00000359195.3	chr7	10	+	True	106509008	106509008	C	T	ENST00000359195.3:c.1002C>T	G334delinsG	Silent	E_1	SNP	True	0	Class 0: This mutation can be originally modeled.	28aa	70aa	Pik3cg	ENSMUSG00000020573.18	ENSMUST00000053215.14	chr12	10	-	SNP	Silent	E_1	32254984.0	32254984.0	G	A	ENSMUST00000053215.14:c.1002C>T	G334delinsG	32254984.0	32254984.0	G	A	ENSMUST00000053215.14:c.1002C>T	G334delinsG	AACR-H0093776	AACR-H0093776-M01-V01	AACR		False	False	False	False	False	98
PIK3CG	ENSG00000105851.6	ENST00000359195.3	chr7	10	+	True	106508782	106508782	T	C	ENST00000359195.3:c.776T>C	M259T	Missense	E_1	SNP	True	0	Class 0: This mutation can be originally modeled.	15aa	0aa	Pik3cg	ENSMUSG00000020573.18	ENSMUST00000053215.14	chr12	10	-	SNP	Missense	E_1	32255210.0	32255210.0	A	G	ENSMUST00000053215.14:c.776T>C	M259T	32255210.0	32255210.0	A	G	ENSMUST00000053215.14:c.776T>C	M259T	AACR-H0093916	AACR-H0093916-M01-V01	AACR		False	False	False	False	False	15
PIK3CG	ENSG00000105851.6	ENST00000359195.3	chr7	10	+	True	106509391	106509391	A	G	ENST00000359195.3:c.1385A>G	Y462C	Missense	E_1	SNP	True	0	Class 0: This mutation can be originally modeled.	3aa	13aa	Pik3cg	ENSMUSG00000020573.18	ENSMUST00000053215.14	chr12	10	-	SNP	Missense	E_1	32254601.0	32254601.0	T	C	ENSMUST00000053215.14:c.1385A>G	Y462C	32254601.0	32254601.0	T	C	ENSMUST00000053215.14:c.1385A>G	Y462C	AACR-H0094248	AACR-H0094248-M01-V01	AACR		False	False	False	False	False	16
PIK3CG	ENSG00000105851.6	ENST00000359195.3	chr7	10	+	True	106509522	106509522	A	G	ENST00000359195.3:c.1516A>G	T506A	Missense	E_1	SNP	True	0	Class 0: This mutation can be originally modeled.	12aa	26aa	Pik3cg	ENSMUSG00000020573.18	ENSMUST00000053215.14	chr12	10	-	SNP	Missense	E_1	32254470.0	32254470.0	T	C	ENSMUST00000053215.14:c.1516A>G	T506A	32254470.0	32254470.0	T	C	ENSMUST00000053215.14:c.1516A>G	T506A	AACR-H0094289	AACR-H0094289-M01-V01	AACR		False	False	False	False	False	38
PIK3CG	ENSG00000105851.6	ENST00000359195.3	chr7	10	+	True	106509523	106509523	C	G	ENST00000359195.3:c.1517C>G	T506S	Missense	E_1	SNP	True	0	Class 0: This mutation can be originally modeled.	12aa	26aa	Pik3cg	ENSMUSG00000020573.18	ENSMUST00000053215.14	chr12	10	-	SNP	Missense	E_1	32254469.0	32254469.0	G	C	ENSMUST00000053215.14:c.1517C>G	T506S	32254469.0	32254469.0	G	C	ENSMUST00000053215.14:c.1517C>G	T506S	AACR-H0094291	AACR-H0094291-M01-V01	AACR		False	False	False	False	False	38
PIK3CG	ENSG00000105851.6	ENST00000359195.3	chr7	10	+	True	106509550	106509550	C	T	ENST00000359195.3:c.1544C>T	S515F	Missense	E_1	SNP	True	0	Class 0: This mutation can be originally modeled.	21aa	17aa	Pik3cg	ENSMUSG00000020573.18	ENSMUST00000053215.14	chr12	10	-	SNP	Missense	E_1	32254442.0	32254442.0	G	A	ENSMUST00000053215.14:c.1544C>T	S515F	32254442.0	32254442.0	G	A	ENSMUST00000053215.14:c.1544C>T	S515F	AACR-H0094332	AACR-H0094332-M01-V01	AACR		False	False	False	False	False	38
PIK3CG	ENSG00000105851.6	ENST00000359195.3	chr7	10	+	True	106509528	106509528	C	A	ENST00000359195.3:c.1522C>A	P508T	Missense	E_1	SNP	True	0	Class 0: This mutation can be originally modeled.	14aa	24aa	Pik3cg	ENSMUSG00000020573.18	ENSMUST00000053215.14	chr12	10	-	SNP	Missense	E_1	32254464.0	32254464.0	G	T	ENSMUST00000053215.14:c.1522C>A	P508T	32254464.0	32254464.0	G	T	ENSMUST00000053215.14:c.1522C>A	P508T	AACR-H0094339	AACR-H0094339-M01-V01	AACR		False	False	False	False	False	38
PIK3CG	ENSG00000105851.6	ENST00000359195.3	chr7	10	+	True	106509533	106509533	C	A	ENST00000359195.3:c.1527C>A	D509E	Missense	E_1	SNP	True	0	Class 0: This mutation can be originally modeled.	15aa	23aa	Pik3cg	ENSMUSG00000020573.18	ENSMUST00000053215.14	chr12	10	-	SNP	Missense	E_1	32254459.0	32254459.0	G	T	ENSMUST00000053215.14:c.1527C>A	D509E	32254459.0	32254459.0	G	T	ENSMUST00000053215.14:c.1527C>A	D509E	AACR-H0094349	AACR-H0094349-M01-V01	AACR		False	False	False	False	False	38
PIK3CG	ENSG00000105851.6	ENST00000359195.3	chr7	10	+	True	106509106	106509106	G	A	ENST00000359195.3:c.1100G>A	G367D	Missense	E_1	SNP	True	0	Class 0: This mutation can be originally modeled.	61aa	37aa	Pik3cg	ENSMUSG00000020573.18	ENSMUST00000053215.14	chr12	10	-	SNP	Missense	E_1	32254886.0	32254886.0	C	T	ENSMUST00000053215.14:c.1100G>A	G367D	32254886.0	32254886.0	C	T	ENSMUST00000053215.14:c.1100G>A	G367D	AACR-H0094443	AACR-H0094443-M01-V01	AACR		False	False	False	False	False	98
PIK3CG	ENSG00000105851.6	ENST00000359195.3	chr7	10	+	True	106509111	106509111	G	A	ENST00000359195.3:c.1105G>A	D369N	Missense	E_1	SNP	True	0	Class 0: This mutation can be originally modeled.	63aa	35aa	Pik3cg	ENSMUSG00000020573.18	ENSMUST00000053215.14	chr12	10	-	SNP	Missense	E_1	32254881.0	32254881.0	C	T	ENSMUST00000053215.14:c.1105G>A	D369N	32254881.0	32254881.0	C	T	ENSMUST00000053215.14:c.1105G>A	D369N	AACR-H0094467	AACR-H0094467-M01-V01	AACR		False	False	False	False	False	98
PIK3CG	ENSG00000105851.6	ENST00000359195.3	chr7	10	+	True	106509130	106509130	G	A	ENST00000359195.3:c.1124G>A	R375Q	Missense	E_1	SNP	True	0	Class 0: This mutation can be originally modeled.	69aa	29aa	Pik3cg	ENSMUSG00000020573.18	ENSMUST00000053215.14	chr12	10	-	SNP	Missense	E_1	32254862.0	32254862.0	C	T	ENSMUST00000053215.14:c.1124G>A	R375Q	32254862.0	32254862.0	C	T	ENSMUST00000053215.14:c.1124G>A	R375Q	AACR-H0094475	AACR-H0094475-M01-V01	AACR		False	False	False	False	False	98
PIK3CG	ENSG00000105851.6	ENST00000359195.3	chr7	10	+	True	106509082	106509082	G	T	ENST00000359195.3:c.1076G>T	R359L	Missense	E_1	SNP	True	0	Class 0: This mutation can be originally modeled.	53aa	45aa	Pik3cg	ENSMUSG00000020573.18	ENSMUST00000053215.14	chr12	10	-	SNP	Missense	E_1	32254910.0	32254910.0	C	A	ENSMUST00000053215.14:c.1076G>T	R359L	32254910.0	32254910.0	C	A	ENSMUST00000053215.14:c.1076G>T	R359L	AACR-H0094504	AACR-H0094504-M01-V01	AACR		False	False	False	False	False	98
PIK3CG	ENSG00000105851.6	ENST00000359195.3	chr7	10	+	True	106509270	106509270	G	T	ENST00000359195.3:c.1264G>T	D422Y	Missense	E_1	SNP	True	0	Class 0: This mutation can be originally modeled.	4aa	13aa	Pik3cg	ENSMUSG00000020573.18	ENSMUST00000053215.14	chr12	10	-	SNP	Missense	E_1	32254722.0	32254722.0	C	A	ENSMUST00000053215.14:c.1264G>T	D422Y	32254722.0	32254722.0	C	A	ENSMUST00000053215.14:c.1264G>T	D422Y	AACR-H0094599	AACR-H0094599-M01-V01	AACR		False	False	False	False	False	17
PIK3CG	ENSG00000105851.6	ENST00000359195.3	chr7	10	+	True	106509235	106509235	G	A	ENST00000359195.3:c.1229G>A	W410*	Nonsense	E_1	SNP	True	0	Class 0: This mutation can be originally modeled.	4aa	6aa	Pik3cg	ENSMUSG00000020573.18	ENSMUST00000053215.14	chr12	10	-	SNP	Nonsense	E_1	32254757.0	32254757.0	C	T	ENSMUST00000053215.14:c.1229G>A	W410*	32254757.0	32254757.0	C	T	ENSMUST00000053215.14:c.1229G>A	W410*	AACR-H0094706	AACR-H0094706-M01-V01	AACR		False	False	False	False	False	10
PIK3CG	ENSG00000105851.6	ENST00000359195.3	chr7	10	+	True	106509214	106509214	C	T	ENST00000359195.3:c.1208C>T	P403L	Missense	E_1	SNP	True	0	Class 0: This mutation can be originally modeled.	97aa	1aa	Pik3cg	ENSMUSG00000020573.18	ENSMUST00000053215.14	chr12	10	-	SNP	Missense	E_1	32254778.0	32254778.0	G	A	ENSMUST00000053215.14:c.1208C>T	P403L	32254778.0	32254778.0	G	A	ENSMUST00000053215.14:c.1208C>T	P403L	AACR-H0094729	AACR-H0094729-M01-V01	AACR		False	False	False	False	False	98
PIK3CG	ENSG00000105851.6	ENST00000359195.3	chr7	10	+	True	106508380	106508380	G	A	ENST00000359195.3:c.374G>A	W125*	Nonsense	E_1	SNP	True	0	Class 0: This mutation can be originally modeled.	1aa	1aa	Pik3cg	ENSMUSG00000020573.18	ENSMUST00000053215.14	chr12	10	-	SNP	Nonsense	E_1	32255612.0	32255612.0	C	T	ENSMUST00000053215.14:c.374G>A	W125*	32255612.0	32255612.0	C	T	ENSMUST00000053215.14:c.374G>A	W125*	AACR-H0146420	AACR-H0146420-M01-V01	AACR		False	False	False	False	False	2
PIK3CG	ENSG00000105851.6	ENST00000359195.3	chr7	10	+	True	106508402	106508402	G	A	ENST00000359195.3:c.396G>A	P132delinsP	Silent	E_1	SNP	True	0	Class 0: This mutation can be originally modeled.	1aa	4aa	Pik3cg	ENSMUSG00000020573.18	ENSMUST00000053215.14	chr12	10	-	SNP	Silent	E_1	32255590.0	32255590.0	A	T	ENSMUST00000053215.14:c.396T>A	P132delinsP	32255590.0	32255590.0	A	T	ENSMUST00000053215.14:c.396T>A	P132delinsP	AACR-H0146461	AACR-H0146461-M01-V01	AACR		False	False	False	False	False	5
PIK3CG	ENSG00000105851.6	ENST00000359195.3	chr7	10	+	True	106508316	106508316	G	A	ENST00000359195.3:c.310G>A	G104R	Missense	E_1	SNP	True	0	Class 0: This mutation can be originally modeled.	8aa	7aa	Pik3cg	ENSMUSG00000020573.18	ENSMUST00000053215.14	chr12	10	-	SNP	Missense	E_1	32255676.0	32255676.0	C	T	ENSMUST00000053215.14:c.310G>A	G104R	32255676.0	32255676.0	C	T	ENSMUST00000053215.14:c.310G>A	G104R	AACR-H0146504	AACR-H0146504-M01-V01	AACR		False	False	False	False	False	15
PIK3CG	ENSG00000105851.6	ENST00000359195.3	chr7	10	+	True	106508328	106508328	G	T	ENST00000359195.3:c.322G>T	E108*	Nonsense	E_1	SNP	True	0	Class 0: This mutation can be originally modeled.	12aa	3aa	Pik3cg	ENSMUSG00000020573.18	ENSMUST00000053215.14	chr12	10	-	SNP	Nonsense	E_1	32255664.0	32255664.0	C	A	ENSMUST00000053215.14:c.322G>T	E108*	32255664.0	32255664.0	C	A	ENSMUST00000053215.14:c.322G>T	E108*	AACR-H0146522	AACR-H0146522-M01-V01	AACR		False	False	False	False	False	15
PIK3CG	ENSG00000105851.6	ENST00000359195.3	chr7	10	+	True	106508349	106508349	G	T	ENST00000359195.3:c.343G>T	V115L	Missense	E_1	SNP	True	0	Class 0: This mutation can be originally modeled.	2aa	7aa	Pik3cg	ENSMUSG00000020573.18	ENSMUST00000053215.14	chr12	10	-	SNP	Missense	E_1	32255643.0	32255643.0	C	A	ENSMUST00000053215.14:c.343G>T	V115L	32255643.0	32255643.0	C	A	ENSMUST00000053215.14:c.343G>T	V115L	AACR-H0146531	AACR-H0146531-M01-V01	AACR		False	False	False	False	False	9
PIK3CG	ENSG00000105851.6	ENST00000359195.3	chr7	10	+	True	106508329	106508329	A	T	ENST00000359195.3:c.323A>T	E108V	Missense	E_1	SNP	True	0	Class 0: This mutation can be originally modeled.	12aa	3aa	Pik3cg	ENSMUSG00000020573.18	ENSMUST00000053215.14	chr12	10	-	SNP	Missense	E_1	32255663.0	32255663.0	T	A	ENSMUST00000053215.14:c.323A>T	E108V	32255663.0	32255663.0	T	A	ENSMUST00000053215.14:c.323A>T	E108V	AACR-H0146540	AACR-H0146540-M01-V01	AACR		False	False	False	False	False	15
PIK3CG	ENSG00000105851.6	ENST00000359195.3	chr7	10	+	True	106508334	106508334	T	A	ENST00000359195.3:c.328T>A	Y110N	Missense	E_1	SNP	True	0	Class 0: This mutation can be originally modeled.	14aa	1aa	Pik3cg	ENSMUSG00000020573.18	ENSMUST00000053215.14	chr12	10	-	SNP	Missense	E_1	32255658.0	32255658.0	A	T	ENSMUST00000053215.14:c.328T>A	Y110N	32255658.0	32255658.0	A	T	ENSMUST00000053215.14:c.328T>A	Y110N	AACR-H0146547	AACR-H0146547-M01-V01	AACR		False	False	False	False	False	15
PIK3CG	ENSG00000105851.6	ENST00000359195.3	chr7	10	+	True	106508306	106508306	T	A	ENST00000359195.3:c.300T>A	Y100*	Nonsense	E_1	SNP	True	0	Class 0: This mutation can be originally modeled.	4aa	11aa	Pik3cg	ENSMUSG00000020573.18	ENSMUST00000053215.14	chr12	10	-	SNP	Nonsense	E_1	32255686.0	32255686.0	G	T	ENSMUST00000053215.14:c.300C>A	Y100*	32255686.0	32255686.0	G	T	ENSMUST00000053215.14:c.300C>A	Y100*	AACR-H0146557	AACR-H0146557-M01-V01	AACR		False	False	False	False	False	15
PIK3CG	ENSG00000105851.6	ENST00000359195.3	chr7	10	+	True	106508456	106508456	C	T	ENST00000359195.3:c.450C>T	F150delinsF	Silent	E_1	SNP	True	0	Class 0: This mutation can be originally modeled.	1aa	1aa	Pik3cg	ENSMUSG00000020573.18	ENSMUST00000053215.14	chr12	10	-	SNP	Silent	E_1	32255536.0	32255536.0	G	A	ENSMUST00000053215.14:c.450C>T	F150delinsF	32255536.0	32255536.0	G	A	ENSMUST00000053215.14:c.450C>T	F150delinsF	AACR-H0146569	AACR-H0146569-M01-V01	AACR		False	False	False	False	False	2
PIK3CG	ENSG00000105851.6	ENST00000359195.3	chr7	10	+	True	106508457	106508457	C	T	ENST00000359195.3:c.451C>T	Q151*	Nonsense	E_1	SNP	True	0	Class 0: This mutation can be originally modeled.	2aa	0aa	Pik3cg	ENSMUSG00000020573.18	ENSMUST00000053215.14	chr12	10	-	SNP	Nonsense	E_1	32255535.0	32255535.0	G	A	ENSMUST00000053215.14:c.451C>T	Q151*	32255535.0	32255535.0	G	A	ENSMUST00000053215.14:c.451C>T	Q151*	AACR-H0146571	AACR-H0146571-M01-V01	AACR		False	False	False	False	False	2
PIK3CG	ENSG00000105851.6	ENST00000359195.3	chr7	10	+	True	106508481	106508481	G	A	ENST00000359195.3:c.475G>A	G159S	Missense	E_1	SNP	True	0	Class 0: This mutation can be originally modeled.	2aa	5aa	Pik3cg	ENSMUSG00000020573.18	ENSMUST00000053215.14	chr12	10	-	SNP	Missense	E_1	32255511.0	32255511.0	C	T	ENSMUST00000053215.14:c.475G>A	G159S	32255511.0	32255511.0	C	T	ENSMUST00000053215.14:c.475G>A	G159S	AACR-H0146603	AACR-H0146603-M01-V01	AACR		False	False	False	False	False	7
PIK3CG	ENSG00000105851.6	ENST00000359195.3	chr7	10	+	True	106508418	106508418	G	C	ENST00000359195.3:c.412G>C	V138L	Missense	E_1	SNP	True	0	Class 0: This mutation can be originally modeled.	0aa	0aa	Pik3cg	ENSMUSG00000020573.18	ENSMUST00000053215.14	chr12	10	-	SNP	Missense	E_1	32255577.0	32255577.0	C	G	ENSMUST00000053215.14:c.409G>C	V137L	32255577.0	32255577.0	C	G	ENSMUST00000053215.14:c.409G>C	V137L	AACR-H0146633	AACR-H0146633-M01-V01	AACR		False	False	False	False	False	0
PIK3CG	ENSG00000105851.6	ENST00000359195.3	chr7	10	+	True	106508412	106508412	C	T	ENST00000359195.3:c.406C>T	H136Y	Missense	E_1	SNP	True	0	Class 0: This mutation can be originally modeled.	5aa	0aa	Pik3cg	ENSMUSG00000020573.18	ENSMUST00000053215.14	chr12	10	-	SNP	Missense	E_1	32255580.0	32255580.0	G	A	ENSMUST00000053215.14:c.406C>T	H136Y	32255580.0	32255580.0	G	A	ENSMUST00000053215.14:c.406C>T	H136Y	AACR-H0146648	AACR-H0146648-M01-V01	AACR		False	False	False	False	False	5
PIK3CG	ENSG00000105851.6	ENST00000359195.3	chr7	10	+	True	106508409	106508409	A	G	ENST00000359195.3:c.403A>G	I135V	Missense	E_1	SNP	True	0	Class 0: This mutation can be originally modeled.	4aa	1aa	Pik3cg	ENSMUSG00000020573.18	ENSMUST00000053215.14	chr12	10	-	SNP	Missense	E_1	32255583.0	32255583.0	T	C	ENSMUST00000053215.14:c.403A>G	I135V	32255583.0	32255583.0	T	C	ENSMUST00000053215.14:c.403A>G	I135V	AACR-H0146651	AACR-H0146651-M01-V01	AACR		False	False	False	False	False	5
PIK3CG	ENSG00000105851.6	ENST00000359195.3	chr7	10	+	True	106508408	106508408	G	T	ENST00000359195.3:c.402G>T	Q134H	Missense	E_1	SNP	True	0	Class 0: This mutation can be originally modeled.	3aa	2aa	Pik3cg	ENSMUSG00000020573.18	ENSMUST00000053215.14	chr12	10	-	SNP	Missense	E_1	32255584.0	32255584.0	C	A	ENSMUST00000053215.14:c.402G>T	Q134H	32255584.0	32255584.0	C	A	ENSMUST00000053215.14:c.402G>T	Q134H	AACR-H0146652	AACR-H0146652-M01-V01	AACR		False	False	False	False	False	5
PIK3CG	ENSG00000105851.6	ENST00000359195.3	chr7	10	+	True	106508196	106508196	C	A	ENST00000359195.3:c.190C>A	H64N	Missense	E_1	SNP	True	0	Class 0: This mutation can be originally modeled.	10aa	21aa	Pik3cg	ENSMUSG00000020573.18	ENSMUST00000053215.14	chr12	10	-	SNP	Missense	E_1	32255796.0	32255796.0	G	T	ENSMUST00000053215.14:c.190C>A	H64N	32255796.0	32255796.0	G	T	ENSMUST00000053215.14:c.190C>A	H64N	AACR-H0146697	AACR-H0146697-M01-V01	AACR		False	False	False	False	False	31
PIK3CG	ENSG00000105851.6	ENST00000359195.3	chr7	10	+	True	106508199	106508199	G	C	ENST00000359195.3:c.193G>C	G65R	Missense	E_1	SNP	True	0	Class 0: This mutation can be originally modeled.	11aa	20aa	Pik3cg	ENSMUSG00000020573.18	ENSMUST00000053215.14	chr12	10	-	SNP	Missense	E_1	32255793.0	32255793.0	C	G	ENSMUST00000053215.14:c.193G>C	G65R	32255793.0	32255793.0	C	G	ENSMUST00000053215.14:c.193G>C	G65R	AACR-H0146705	AACR-H0146705-M01-V01	AACR		False	False	False	False	False	31
PIK3CG	ENSG00000105851.6	ENST00000359195.3	chr7	10	+	True	106508200	106508200	G	A	ENST00000359195.3:c.194G>A	G65D	Missense	E_1	SNP	True	0	Class 0: This mutation can be originally modeled.	11aa	20aa	Pik3cg	ENSMUSG00000020573.18	ENSMUST00000053215.14	chr12	10	-	SNP	Missense	E_1	32255792.0	32255792.0	C	T	ENSMUST00000053215.14:c.194G>A	G65D	32255792.0	32255792.0	C	T	ENSMUST00000053215.14:c.194G>A	G65D	AACR-H0146706	AACR-H0146706-M01-V01	AACR		False	False	False	False	False	31
PIK3CG	ENSG00000105851.6	ENST00000359195.3	chr7	10	+	True	106508193	106508193	G	T	ENST00000359195.3:c.187G>T	G63C	Missense	E_1	SNP	True	0	Class 0: This mutation can be originally modeled.	9aa	22aa	Pik3cg	ENSMUSG00000020573.18	ENSMUST00000053215.14	chr12	10	-	SNP	Missense	E_1	32255799.0	32255799.0	C	A	ENSMUST00000053215.14:c.187G>T	G63C	32255799.0	32255799.0	C	A	ENSMUST00000053215.14:c.187G>T	G63C	AACR-H0146716	AACR-H0146716-M01-V01	AACR		False	False	False	False	False	31
PIK3CG	ENSG00000105851.6	ENST00000359195.3	chr7	10	+	True	106508193	106508193	G	A	ENST00000359195.3:c.187G>A	G63S	Missense	E_1	SNP	True	0	Class 0: This mutation can be originally modeled.	9aa	22aa	Pik3cg	ENSMUSG00000020573.18	ENSMUST00000053215.14	chr12	10	-	SNP	Missense	E_1	32255799.0	32255799.0	C	T	ENSMUST00000053215.14:c.187G>A	G63S	32255799.0	32255799.0	C	T	ENSMUST00000053215.14:c.187G>A	G63S	AACR-H0146717	AACR-H0146717-M01-V01	AACR		False	False	False	False	False	31
PIK3CG	ENSG00000105851.6	ENST00000359195.3	chr7	10	+	True	106508192	106508192	C	T	ENST00000359195.3:c.186C>T	A62delinsA	Silent	E_1	SNP	True	0	Class 0: This mutation can be originally modeled.	8aa	23aa	Pik3cg	ENSMUSG00000020573.18	ENSMUST00000053215.14	chr12	10	-	SNP	Silent	E_1	32255800.0	32255800.0	A	A	ENSMUST00000053215.14:c.186T>T	A62delinsA	32255800.0	32255800.0	A	A	ENSMUST00000053215.14:c.186T>T	A62delinsA	AACR-H0146725	AACR-H0146725-M01-V01	AACR		False	False	False	False	False	31
PIK3CG	ENSG00000105851.6	ENST00000359195.3	chr7	10	+	True	106508190	106508190	G	A	ENST00000359195.3:c.184G>A	A62T	Missense	E_1	SNP	True	0	Class 0: This mutation can be originally modeled.	8aa	23aa	Pik3cg	ENSMUSG00000020573.18	ENSMUST00000053215.14	chr12	10	-	SNP	Missense	E_1	32255802.0	32255802.0	C	T	ENSMUST00000053215.14:c.184G>A	A62T	32255802.0	32255802.0	C	T	ENSMUST00000053215.14:c.184G>A	A62T	AACR-H0146726	AACR-H0146726-M01-V01	AACR		False	False	False	False	False	31
PIK3CG	ENSG00000105851.6	ENST00000359195.3	chr7	10	+	True	106508187	106508187	G	T	ENST00000359195.3:c.181G>T	V61L	Missense	E_1	SNP	True	0	Class 0: This mutation can be originally modeled.	7aa	24aa	Pik3cg	ENSMUSG00000020573.18	ENSMUST00000053215.14	chr12	10	-	SNP	Missense	E_1	32255805.0	32255805.0	C	A	ENSMUST00000053215.14:c.181G>T	V61L	32255805.0	32255805.0	C	A	ENSMUST00000053215.14:c.181G>T	V61L	AACR-H0146727	AACR-H0146727-M01-V01	AACR		False	False	False	False	False	31
PIK3CG	ENSG00000105851.6	ENST00000359195.3	chr7	10	+	True	106508220	106508220	G	A	ENST00000359195.3:c.214G>A	A72T	Missense	E_1	SNP	True	0	Class 0: This mutation can be originally modeled.	18aa	13aa	Pik3cg	ENSMUSG00000020573.18	ENSMUST00000053215.14	chr12	10	-	SNP	Missense	E_1	32255772.0	32255772.0	C	T	ENSMUST00000053215.14:c.214G>A	A72T	32255772.0	32255772.0	C	T	ENSMUST00000053215.14:c.214G>A	A72T	AACR-H0146739	AACR-H0146739-M01-V01	AACR		False	False	False	False	False	31
PIK3CG	ENSG00000105851.6	ENST00000359195.3	chr7	10	+	True	106508211	106508211	C	G	ENST00000359195.3:c.205C>G	Q69E	Missense	E_1	SNP	True	0	Class 0: This mutation can be originally modeled.	15aa	16aa	Pik3cg	ENSMUSG00000020573.18	ENSMUST00000053215.14	chr12	10	-	SNP	Missense	E_1	32255781.0	32255781.0	G	C	ENSMUST00000053215.14:c.205C>G	Q69E	32255781.0	32255781.0	G	C	ENSMUST00000053215.14:c.205C>G	Q69E	AACR-H0146758	AACR-H0146758-M01-V01	AACR		False	False	False	False	False	31
PIK3CG	ENSG00000105851.6	ENST00000359195.3	chr7	10	+	True	106508208	106508208	G	A	ENST00000359195.3:c.202G>A	E68K	Missense	E_1	SNP	True	0	Class 0: This mutation can be originally modeled.	14aa	17aa	Pik3cg	ENSMUSG00000020573.18	ENSMUST00000053215.14	chr12	10	-	SNP	Missense	E_1	32255784.0	32255784.0	C	T	ENSMUST00000053215.14:c.202G>A	E68K	32255784.0	32255784.0	C	T	ENSMUST00000053215.14:c.202G>A	E68K	AACR-H0146760	AACR-H0146760-M01-V01	AACR		False	False	False	False	False	31
PIK3CG	ENSG00000105851.6	ENST00000359195.3	chr7	10	+	True	106508151	106508151	C	A	ENST00000359195.3:c.145C>A	R49S	Missense	E_1	SNP	True	0	Class 0: This mutation can be originally modeled.	18aa	0aa	Pik3cg	ENSMUSG00000020573.18	ENSMUST00000053215.14	chr12	10	-	SNP	Missense	E_1	32255841.0	32255841.0	G	T	ENSMUST00000053215.14:c.145C>A	R49S	32255841.0	32255841.0	G	T	ENSMUST00000053215.14:c.145C>A	R49S	AACR-H0146786	AACR-H0146786-M01-V01	AACR		False	False	False	False	False	18
PIK3CG	ENSG00000105851.6	ENST00000359195.3	chr7	10	+	True	106508148	106508148	C	A	ENST00000359195.3:c.142C>A	Q48K	Missense	E_1	SNP	True	0	Class 0: This mutation can be originally modeled.	17aa	1aa	Pik3cg	ENSMUSG00000020573.18	ENSMUST00000053215.14	chr12	10	-	SNP	Missense	E_1	32255844.0	32255844.0	G	T	ENSMUST00000053215.14:c.142C>A	Q48K	32255844.0	32255844.0	G	T	ENSMUST00000053215.14:c.142C>A	Q48K	AACR-H0146788	AACR-H0146788-M01-V01	AACR		False	False	False	False	False	18
PIK3CG	ENSG00000105851.6	ENST00000359195.3	chr7	10	+	True	106508147	106508147	C	A	ENST00000359195.3:c.141C>A	S47R	Missense	E_1	SNP	True	0	Class 0: This mutation can be originally modeled.	16aa	2aa	Pik3cg	ENSMUSG00000020573.18	ENSMUST00000053215.14	chr12	10	-	SNP	Missense	E_1	32255845.0	32255845.0	G	T	ENSMUST00000053215.14:c.141C>A	S47R	32255845.0	32255845.0	G	T	ENSMUST00000053215.14:c.141C>A	S47R	AACR-H0146789	AACR-H0146789-M01-V01	AACR		False	False	False	False	False	18
PIK3CG	ENSG00000105851.6	ENST00000359195.3	chr7	10	+	True	106508164	106508164	G	A	ENST00000359195.3:c.158G>A	S53N	Missense	E_1	SNP	True	0	Class 0: This mutation can be originally modeled.	0aa	0aa	Pik3cg	ENSMUSG00000020573.18	ENSMUST00000053215.14	chr12	10	-	SNP	Missense	E_1	32255834.0	32255834.0	C	T	ENSMUST00000053215.14:c.152G>A	S51N	32255834.0	32255834.0	C	T	ENSMUST00000053215.14:c.152G>A	S51N	AACR-H0146797	AACR-H0146797-M01-V01	AACR		False	False	False	False	False	0
PIK3CG	ENSG00000105851.6	ENST00000359195.3	chr7	10	+	True	106508175	106508175	G	A	ENST00000359195.3:c.169G>A	A57T	Missense	E_1	SNP	True	0	Class 0: This mutation can be originally modeled.	3aa	28aa	Pik3cg	ENSMUSG00000020573.18	ENSMUST00000053215.14	chr12	10	-	SNP	Missense	E_1	32255817.0	32255817.0	C	T	ENSMUST00000053215.14:c.169G>A	A57T	32255817.0	32255817.0	C	T	ENSMUST00000053215.14:c.169G>A	A57T	AACR-H0146819	AACR-H0146819-M01-V01	AACR		False	False	False	False	False	31
PIK3CG	ENSG00000105851.6	ENST00000359195.3	chr7	10	+	True	106508167	106508167	C	T	ENST00000359195.3:c.161C>T	P54L	Missense	E_1	SNP	True	0	Class 0: This mutation can be originally modeled.	0aa	31aa	Pik3cg	ENSMUSG00000020573.18	ENSMUST00000053215.14	chr12	10	-	SNP	Missense	E_1	32255825.0	32255825.0	G	A	ENSMUST00000053215.14:c.161C>T	P54L	32255825.0	32255825.0	G	A	ENSMUST00000053215.14:c.161C>T	P54L	AACR-H0146823	AACR-H0146823-M01-V01	AACR		False	False	False	False	False	31
PIK3CG	ENSG00000105851.6	ENST00000359195.3	chr7	10	+	True	106508226	106508226	G	T	ENST00000359195.3:c.220G>T	V74L	Missense	E_1	SNP	True	0	Class 0: This mutation can be originally modeled.	20aa	11aa	Pik3cg	ENSMUSG00000020573.18	ENSMUST00000053215.14	chr12	10	-	SNP	Missense	E_1	32255766.0	32255766.0	C	A	ENSMUST00000053215.14:c.220G>T	V74L	32255766.0	32255766.0	C	A	ENSMUST00000053215.14:c.220G>T	V74L	AACR-H0146831	AACR-H0146831-M01-V01	AACR		False	False	False	False	False	31
PIK3CG	ENSG00000105851.6	ENST00000359195.3	chr7	10	+	True	106508268	106508268	T	A	ENST00000359195.3:c.262T>A	Y88N	Missense	E_1	SNP	True	0	Class 0: This mutation can be originally modeled.	1aa	5aa	Pik3cg	ENSMUSG00000020573.18	ENSMUST00000053215.14	chr12	10	-	SNP	Missense	E_1	32255724.0	32255724.0	A	T	ENSMUST00000053215.14:c.262T>A	Y88N	32255724.0	32255724.0	A	T	ENSMUST00000053215.14:c.262T>A	Y88N	AACR-H0146855	AACR-H0146855-M01-V01	AACR		False	False	False	False	False	6
PIK3CG	ENSG00000105851.6	ENST00000359195.3	chr7	10	+	True	106508294	106508294	C	T	ENST00000359195.3:c.288C>T	F96delinsF	Silent	E_1	SNP	True	0	Class 0: This mutation can be originally modeled.	0aa	15aa	Pik3cg	ENSMUSG00000020573.18	ENSMUST00000053215.14	chr12	10	-	SNP	Silent	E_1	32255698.0	32255698.0	G	A	ENSMUST00000053215.14:c.288C>T	F96delinsF	32255698.0	32255698.0	G	A	ENSMUST00000053215.14:c.288C>T	F96delinsF	AACR-H0146887	AACR-H0146887-M01-V01	AACR		False	False	False	False	False	15
PIK3CG	ENSG00000105851.6	ENST00000359195.3	chr7	10	+	True	106508285	106508285	G	A	ENST00000359195.3:c.279G>A	P93delinsP	Silent	E_1	SNP	True	0	Class 0: This mutation can be originally modeled.	6aa	0aa	Pik3cg	ENSMUSG00000020573.18	ENSMUST00000053215.14	chr12	10	-	SNP	Silent	E_1	32255707.0	32255707.0	C	T	ENSMUST00000053215.14:c.279G>A	P93delinsP	32255707.0	32255707.0	C	T	ENSMUST00000053215.14:c.279G>A	P93delinsP	AACR-H0146893	AACR-H0146893-M01-V01	AACR		False	False	False	False	False	6
PIK3CG	ENSG00000105851.6	ENST00000359195.3	chr7	10	+	True	106508283	106508283	C	T	ENST00000359195.3:c.277C>T	P93S	Missense	E_1	SNP	True	0	Class 0: This mutation can be originally modeled.	6aa	0aa	Pik3cg	ENSMUSG00000020573.18	ENSMUST00000053215.14	chr12	10	-	SNP	Missense	E_1	32255709.0	32255709.0	G	A	ENSMUST00000053215.14:c.277C>T	P93S	32255709.0	32255709.0	G	A	ENSMUST00000053215.14:c.277C>T	P93S	AACR-H0146896	AACR-H0146896-M01-V01	AACR		False	False	False	False	False	6
PIK3CG	ENSG00000105851.6	ENST00000359195.3	chr7	10	+	True	106508283	106508283	C	A	ENST00000359195.3:c.277C>A	P93T	Missense	E_1	SNP	True	0	Class 0: This mutation can be originally modeled.	6aa	0aa	Pik3cg	ENSMUSG00000020573.18	ENSMUST00000053215.14	chr12	10	-	SNP	Missense	E_1	32255709.0	32255709.0	G	T	ENSMUST00000053215.14:c.277C>A	P93T	32255709.0	32255709.0	G	T	ENSMUST00000053215.14:c.277C>A	P93T	AACR-H0146897	AACR-H0146897-M01-V01	AACR		False	False	False	False	False	6
PIK3CG	ENSG00000105851.6	ENST00000359195.3	chr7	10	+	True	106508239	106508239	C	A	ENST00000359195.3:c.233C>A	A78E	Missense	E_1	SNP	True	0	Class 0: This mutation can be originally modeled.	24aa	7aa	Pik3cg	ENSMUSG00000020573.18	ENSMUST00000053215.14	chr12	10	-	SNP	Missense	E_1	32255753.0	32255753.0	G	T	ENSMUST00000053215.14:c.233C>A	A78E	32255753.0	32255753.0	G	T	ENSMUST00000053215.14:c.233C>A	A78E	AACR-H0146909	AACR-H0146909-M01-V01	AACR		False	False	False	False	False	31
PIK3CG	ENSG00000105851.6	ENST00000359195.3	chr7	10	+	True	106508239	106508239	C	G	ENST00000359195.3:c.233C>G	A78G	Missense	E_1	SNP	True	0	Class 0: This mutation can be originally modeled.	24aa	7aa	Pik3cg	ENSMUSG00000020573.18	ENSMUST00000053215.14	chr12	10	-	SNP	Missense	E_1	32255753.0	32255753.0	G	C	ENSMUST00000053215.14:c.233C>G	A78G	32255753.0	32255753.0	G	C	ENSMUST00000053215.14:c.233C>G	A78G	AACR-H0146910	AACR-H0146910-M01-V01	AACR		False	False	False	False	False	31
PIK3CG	ENSG00000105851.6	ENST00000359195.3	chr7	10	+	True	106508240	106508240	G	C	ENST00000359195.3:c.234G>C	A78delinsA	Silent	E_1	SNP	True	0	Class 0: This mutation can be originally modeled.	24aa	7aa	Pik3cg	ENSMUSG00000020573.18	ENSMUST00000053215.14	chr12	10	-	SNP	Silent	E_1	32255752.0	32255752.0	T	G	ENSMUST00000053215.14:c.234A>C	A78delinsA	32255752.0	32255752.0	T	G	ENSMUST00000053215.14:c.234A>C	A78delinsA	AACR-H0146914	AACR-H0146914-M01-V01	AACR		False	False	False	False	False	31
PIK3CG	ENSG00000105851.6	ENST00000359195.3	chr7	10	+	True	106508731	106508731	G	A	ENST00000359195.3:c.725G>A	G242D	Missense	E_1	SNP	True	0	Class 0: This mutation can be originally modeled.	4aa	0aa	Pik3cg	ENSMUSG00000020573.18	ENSMUST00000053215.14	chr12	10	-	SNP	Missense	E_1	32255261.0	32255261.0	C	T	ENSMUST00000053215.14:c.725G>A	G242D	32255261.0	32255261.0	C	T	ENSMUST00000053215.14:c.725G>A	G242D	AACR-H0146992	AACR-H0146992-M01-V01	AACR		False	False	False	False	False	4
PIK3CG	ENSG00000105851.6	ENST00000359195.3	chr7	10	+	True	106508728	106508728	C	T	ENST00000359195.3:c.722C>T	P241L	Missense	E_1	SNP	True	0	Class 0: This mutation can be originally modeled.	3aa	1aa	Pik3cg	ENSMUSG00000020573.18	ENSMUST00000053215.14	chr12	10	-	SNP	Missense	E_1	32255264.0	32255264.0	G	A	ENSMUST00000053215.14:c.722C>T	P241L	32255264.0	32255264.0	G	A	ENSMUST00000053215.14:c.722C>T	P241L	AACR-H0146996	AACR-H0146996-M01-V01	AACR		False	False	False	False	False	4
PIK3CG	ENSG00000105851.6	ENST00000359195.3	chr7	10	+	True	106508727	106508727	C	G	ENST00000359195.3:c.721C>G	P241A	Missense	E_1	SNP	True	0	Class 0: This mutation can be originally modeled.	3aa	1aa	Pik3cg	ENSMUSG00000020573.18	ENSMUST00000053215.14	chr12	10	-	SNP	Missense	E_1	32255265.0	32255265.0	G	C	ENSMUST00000053215.14:c.721C>G	P241A	32255265.0	32255265.0	G	C	ENSMUST00000053215.14:c.721C>G	P241A	AACR-H0146998	AACR-H0146998-M01-V01	AACR		False	False	False	False	False	4
PIK3CG	ENSG00000105851.6	ENST00000359195.3	chr7	10	+	True	106508725	106508725	C	T	ENST00000359195.3:c.719C>T	T240I	Missense	E_1	SNP	True	0	Class 0: This mutation can be originally modeled.	2aa	2aa	Pik3cg	ENSMUSG00000020573.18	ENSMUST00000053215.14	chr12	10	-	SNP	Missense	E_1	32255267.0	32255267.0	G	A	ENSMUST00000053215.14:c.719C>T	T240I	32255267.0	32255267.0	G	A	ENSMUST00000053215.14:c.719C>T	T240I	AACR-H0147003	AACR-H0147003-M01-V01	AACR		False	False	False	False	False	4
PIK3CG	ENSG00000105851.6	ENST00000359195.3	chr7	10	+	True	106508771	106508771	G	T	ENST00000359195.3:c.765G>T	K255N	Missense	E_1	SNP	True	0	Class 0: This mutation can be originally modeled.	11aa	4aa	Pik3cg	ENSMUSG00000020573.18	ENSMUST00000053215.14	chr12	10	-	SNP	Missense	E_1	32255221.0	32255221.0	C	A	ENSMUST00000053215.14:c.765G>T	K255N	32255221.0	32255221.0	C	A	ENSMUST00000053215.14:c.765G>T	K255N	AACR-H0147015	AACR-H0147015-M01-V01	AACR		False	False	False	False	False	15
PIK3CG	ENSG00000105851.6	ENST00000359195.3	chr7	10	+	True	106508768	106508768	G	T	ENST00000359195.3:c.762G>T	K254N	Missense	E_1	SNP	True	0	Class 0: This mutation can be originally modeled.	10aa	5aa	Pik3cg	ENSMUSG00000020573.18	ENSMUST00000053215.14	chr12	10	-	SNP	Missense	E_1	32255224.0	32255224.0	C	A	ENSMUST00000053215.14:c.762G>T	K254N	32255224.0	32255224.0	C	A	ENSMUST00000053215.14:c.762G>T	K254N	AACR-H0147024	AACR-H0147024-M01-V01	AACR		False	False	False	False	False	15
PIK3CG	ENSG00000105851.6	ENST00000359195.3	chr7	10	+	True	106508763	106508763	G	T	ENST00000359195.3:c.757G>T	A253S	Missense	E_1	SNP	True	0	Class 0: This mutation can be originally modeled.	9aa	6aa	Pik3cg	ENSMUSG00000020573.18	ENSMUST00000053215.14	chr12	10	-	SNP	Missense	E_1	32255229.0	32255229.0	C	A	ENSMUST00000053215.14:c.757G>T	A253S	32255229.0	32255229.0	C	A	ENSMUST00000053215.14:c.757G>T	A253S	AACR-H0147030	AACR-H0147030-M01-V01	AACR		False	False	False	False	False	15
PIK3CG	ENSG00000105851.6	ENST00000359195.3	chr7	10	+	True	106508725	106508725	C	A	ENST00000359195.3:c.719C>A	T240N	Missense	E_1	SNP	True	0	Class 0: This mutation can be originally modeled.	2aa	2aa	Pik3cg	ENSMUSG00000020573.18	ENSMUST00000053215.14	chr12	10	-	SNP	Missense	E_1	32255267.0	32255267.0	G	T	ENSMUST00000053215.14:c.719C>A	T240N	32255267.0	32255267.0	G	T	ENSMUST00000053215.14:c.719C>A	T240N	AACR-H0147038	AACR-H0147038-M01-V01	AACR		False	False	False	False	False	4
PIK3CG	ENSG00000105851.6	ENST00000359195.3	chr7	10	+	True	106508683	106508683	G	T	ENST00000359195.3:c.677G>T	R226L	Missense	E_1	SNP	True	0	Class 0: This mutation can be originally modeled.	13aa	0aa	Pik3cg	ENSMUSG00000020573.18	ENSMUST00000053215.14	chr12	10	-	SNP	Missense	E_1	32255309.0	32255309.0	C	A	ENSMUST00000053215.14:c.677G>T	R226L	32255309.0	32255309.0	C	A	ENSMUST00000053215.14:c.677G>T	R226L	AACR-H0147075	AACR-H0147075-M01-V01	AACR		False	False	False	False	False	13
PIK3CG	ENSG00000105851.6	ENST00000359195.3	chr7	10	+	True	106508692	106508692	C	G	ENST00000359195.3:c.686C>G	T229S	Missense	E_1	SNP	True	0	Class 0: This mutation can be originally modeled.	1aa	7aa	Pik3cg	ENSMUSG00000020573.18	ENSMUST00000053215.14	chr12	10	-	SNP	Missense	E_1	32255300.0	32255300.0	G	C	ENSMUST00000053215.14:c.686C>G	T229S	32255300.0	32255300.0	G	C	ENSMUST00000053215.14:c.686C>G	T229S	AACR-H0147102	AACR-H0147102-M01-V01	AACR		False	False	False	False	False	8
PIK3CG	ENSG00000105851.6	ENST00000359195.3	chr7	10	+	True	106508689	106508689	C	A	ENST00000359195.3:c.683C>A	T228N	Missense	E_1	SNP	True	0	Class 0: This mutation can be originally modeled.	0aa	8aa	Pik3cg	ENSMUSG00000020573.18	ENSMUST00000053215.14	chr12	10	-	SNP	Missense	E_1	32255303.0	32255303.0	G	T	ENSMUST00000053215.14:c.683C>A	T228N	32255303.0	32255303.0	G	T	ENSMUST00000053215.14:c.683C>A	T228N	AACR-H0147103	AACR-H0147103-M01-V01	AACR		False	False	False	False	False	8
PIK3CG	ENSG00000105851.6	ENST00000359195.3	chr7	10	+	True	106508870	106508870	A	C	ENST00000359195.3:c.864A>C	K288N	Missense	E_1	SNP	True	0	Class 0: This mutation can be originally modeled.	0aa	6aa	Pik3cg	ENSMUSG00000020573.18	ENSMUST00000053215.14	chr12	10	-	SNP	Missense	E_1	32255122.0	32255122.0	T	G	ENSMUST00000053215.14:c.864A>C	K288N	32255122.0	32255122.0	T	G	ENSMUST00000053215.14:c.864A>C	K288N	AACR-H0147146	AACR-H0147146-M01-V01	AACR		False	False	False	False	False	6
PIK3CG	ENSG00000105851.6	ENST00000359195.3	chr7	10	+	True	106508861	106508861	G	A	ENST00000359195.3:c.855G>A	T285delinsT	Silent	E_1	SNP	True	0	Class 0: This mutation can be originally modeled.	22aa	1aa	Pik3cg	ENSMUSG00000020573.18	ENSMUST00000053215.14	chr12	10	-	SNP	Silent	E_1	32255131.0	32255131.0	T	T	ENSMUST00000053215.14:c.855A>A	T285delinsT	32255131.0	32255131.0	T	T	ENSMUST00000053215.14:c.855A>A	T285delinsT	AACR-H0147156	AACR-H0147156-M01-V01	AACR		False	False	False	False	False	23
PIK3CG	ENSG00000105851.6	ENST00000359195.3	chr7	10	+	True	106508797	106508797	G	A	ENST00000359195.3:c.791G>A	S264N	Missense	E_1	SNP	True	0	Class 0: This mutation can be originally modeled.	1aa	22aa	Pik3cg	ENSMUSG00000020573.18	ENSMUST00000053215.14	chr12	10	-	SNP	Missense	E_1	32255195.0	32255195.0	C	T	ENSMUST00000053215.14:c.791G>A	S264N	32255195.0	32255195.0	C	T	ENSMUST00000053215.14:c.791G>A	S264N	AACR-H0147179	AACR-H0147179-M01-V01	AACR		False	False	False	False	False	23
PIK3CG	ENSG00000105851.6	ENST00000359195.3	chr7	10	+	True	106508800	106508800	A	C	ENST00000359195.3:c.794A>C	Q265P	Missense	E_1	SNP	True	0	Class 0: This mutation can be originally modeled.	2aa	21aa	Pik3cg	ENSMUSG00000020573.18	ENSMUST00000053215.14	chr12	10	-	SNP	Missense	E_1	32255192.0	32255192.0	T	G	ENSMUST00000053215.14:c.794A>C	Q265P	32255192.0	32255192.0	T	G	ENSMUST00000053215.14:c.794A>C	Q265P	AACR-H0147189	AACR-H0147189-M01-V01	AACR		False	False	False	False	False	23
PIK3CG	ENSG00000105851.6	ENST00000359195.3	chr7	10	+	True	106508803	106508803	G	T	ENST00000359195.3:c.797G>T	S266I	Missense	E_1	SNP	True	0	Class 0: This mutation can be originally modeled.	3aa	20aa	Pik3cg	ENSMUSG00000020573.18	ENSMUST00000053215.14	chr12	10	-	SNP	Missense	E_1	32255189.0	32255189.0	C	A	ENSMUST00000053215.14:c.797G>T	S266I	32255189.0	32255189.0	C	A	ENSMUST00000053215.14:c.797G>T	S266I	AACR-H0147193	AACR-H0147193-M01-V01	AACR		False	False	False	False	False	23
PIK3CG	ENSG00000105851.6	ENST00000359195.3	chr7	10	+	True	106508804	106508804	C	T	ENST00000359195.3:c.798C>T	S266delinsS	Silent	E_1	SNP	True	0	Class 0: This mutation can be originally modeled.	3aa	20aa	Pik3cg	ENSMUSG00000020573.18	ENSMUST00000053215.14	chr12	10	-	SNP	Silent	E_1	32255188.0	32255188.0	A	A	ENSMUST00000053215.14:c.798T>T	S266delinsS	32255188.0	32255188.0	A	A	ENSMUST00000053215.14:c.798T>T	S266delinsS	AACR-H0147243	AACR-H0147243-M01-V01	AACR		False	False	False	False	False	23
PIK3CG	ENSG00000105851.6	ENST00000359195.3	chr7	10	+	True	106508489	106508489	C	T	ENST00000359195.3:c.483C>T	D161delinsD	Silent	E_1	SNP	True	0	Class 0: This mutation can be originally modeled.	4aa	3aa	Pik3cg	ENSMUSG00000020573.18	ENSMUST00000053215.14	chr12	10	-	SNP	Silent	E_1	32255503.0	32255503.0	G	A	ENSMUST00000053215.14:c.483C>T	D161delinsD	32255503.0	32255503.0	G	A	ENSMUST00000053215.14:c.483C>T	D161delinsD	AACR-H0147247	AACR-H0147247-M01-V01	AACR		False	False	False	False	False	7
PIK3CG	ENSG00000105851.6	ENST00000359195.3	chr7	10	+	True	106508526	106508526	G	A	ENST00000359195.3:c.520G>A	E174K	Missense	E_1	SNP	True	0	Class 0: This mutation can be originally modeled.	8aa	4aa	Pik3cg	ENSMUSG00000020573.18	ENSMUST00000053215.14	chr12	10	-	SNP	Missense	E_1	32255466.0	32255466.0	C	T	ENSMUST00000053215.14:c.520G>A	E174K	32255466.0	32255466.0	C	T	ENSMUST00000053215.14:c.520G>A	E174K	AACR-H0147256	AACR-H0147256-M01-V01	AACR		False	False	False	False	False	12
PIK3CG	ENSG00000105851.6	ENST00000359195.3	chr7	10	+	True	106508531	106508531	C	A	ENST00000359195.3:c.525C>A	F175L	Missense	E_1	SNP	True	0	Class 0: This mutation can be originally modeled.	9aa	3aa	Pik3cg	ENSMUSG00000020573.18	ENSMUST00000053215.14	chr12	10	-	SNP	Missense	E_1	32255461.0	32255461.0	G	T	ENSMUST00000053215.14:c.525C>A	F175L	32255461.0	32255461.0	G	T	ENSMUST00000053215.14:c.525C>A	F175L	AACR-H0147270	AACR-H0147270-M01-V01	AACR		False	False	False	False	False	12
PIK3CG	ENSG00000105851.6	ENST00000359195.3	chr7	10	+	True	106508547	106508547	G	C	ENST00000359195.3:c.541G>C	V181L	Missense	E_1	SNP	True	0	Class 0: This mutation can be originally modeled.	1aa	8aa	Pik3cg	ENSMUSG00000020573.18	ENSMUST00000053215.14	chr12	10	-	SNP	Missense	E_1	32255445.0	32255445.0	C	G	ENSMUST00000053215.14:c.541G>C	V181L	32255445.0	32255445.0	C	G	ENSMUST00000053215.14:c.541G>C	V181L	AACR-H0147292	AACR-H0147292-M01-V01	AACR		False	False	False	False	False	9
PIK3CG	ENSG00000105851.6	ENST00000359195.3	chr7	10	+	True	106508538	106508538	C	T	ENST00000359195.3:c.532C>T	R178C	Missense	E_1	SNP	True	0	Class 0: This mutation can be originally modeled.	12aa	0aa	Pik3cg	ENSMUSG00000020573.18	ENSMUST00000053215.14	chr12	10	-	SNP	Missense	E_1	32255454.0	32255454.0	G	A	ENSMUST00000053215.14:c.532C>T	R178C	32255454.0	32255454.0	G	A	ENSMUST00000053215.14:c.532C>T	R178C	AACR-H0147306	AACR-H0147306-M01-V01	AACR		False	False	False	False	False	12
PIK3CG	ENSG00000105851.6	ENST00000359195.3	chr7	10	+	True	106508538	106508538	C	A	ENST00000359195.3:c.532C>A	R178S	Missense	E_1	SNP	True	0	Class 0: This mutation can be originally modeled.	12aa	0aa	Pik3cg	ENSMUSG00000020573.18	ENSMUST00000053215.14	chr12	10	-	SNP	Missense	E_1	32255454.0	32255454.0	G	T	ENSMUST00000053215.14:c.532C>A	R178S	32255454.0	32255454.0	G	T	ENSMUST00000053215.14:c.532C>A	R178S	AACR-H0147308	AACR-H0147308-M01-V01	AACR		False	False	False	False	False	12
PIK3CG	ENSG00000105851.6	ENST00000359195.3	chr7	10	+	True	106508526	106508526	G	T	ENST00000359195.3:c.520G>T	E174*	Nonsense	E_1	SNP	True	0	Class 0: This mutation can be originally modeled.	8aa	4aa	Pik3cg	ENSMUSG00000020573.18	ENSMUST00000053215.14	chr12	10	-	SNP	Nonsense	E_1	32255466.0	32255466.0	C	A	ENSMUST00000053215.14:c.520G>T	E174*	32255466.0	32255466.0	C	A	ENSMUST00000053215.14:c.520G>T	E174*	AACR-H0147314	AACR-H0147314-M01-V01	AACR		False	False	False	False	False	12
PIK3CG	ENSG00000105851.6	ENST00000359195.3	chr7	10	+	True	106508502	106508502	A	T	ENST00000359195.3:c.496A>T	S166C	Missense	E_1	SNP	True	0	Class 0: This mutation can be originally modeled.	0aa	12aa	Pik3cg	ENSMUSG00000020573.18	ENSMUST00000053215.14	chr12	10	-	SNP	Missense	E_1	32255490.0	32255490.0	T	A	ENSMUST00000053215.14:c.496A>T	S166C	32255490.0	32255490.0	T	A	ENSMUST00000053215.14:c.496A>T	S166C	AACR-H0147322	AACR-H0147322-M01-V01	AACR		False	False	False	False	False	12
PIK3CG	ENSG00000105851.6	ENST00000359195.3	chr7	10	+	True	106508495	106508495	T	C	ENST00000359195.3:c.489T>C	T163delinsT	Silent	E_1	SNP	True	0	Class 0: This mutation can be originally modeled.	6aa	1aa	Pik3cg	ENSMUSG00000020573.18	ENSMUST00000053215.14	chr12	10	-	SNP	Silent	E_1	32255497.0	32255497.0	A	G	ENSMUST00000053215.14:c.489T>C	T163delinsT	32255497.0	32255497.0	A	G	ENSMUST00000053215.14:c.489T>C	T163delinsT	AACR-H0147335	AACR-H0147335-M01-V01	AACR		False	False	False	False	False	7
PIK3CG	ENSG00000105851.6	ENST00000359195.3	chr7	10	+	True	106508520	106508520	G	A	ENST00000359195.3:c.514G>A	E172K	Missense	E_1	SNP	True	0	Class 0: This mutation can be originally modeled.	6aa	6aa	Pik3cg	ENSMUSG00000020573.18	ENSMUST00000053215.14	chr12	10	-	SNP	Missense	E_1	32255472.0	32255472.0	C	T	ENSMUST00000053215.14:c.514G>A	E172K	32255472.0	32255472.0	C	T	ENSMUST00000053215.14:c.514G>A	E172K	AACR-H0147356	AACR-H0147356-M01-V01	AACR		False	False	False	False	False	12
PIK3CG	ENSG00000105851.6	ENST00000359195.3	chr7	10	+	True	106508511	106508511	C	T	ENST00000359195.3:c.505C>T	H169Y	Missense	E_1	SNP	True	0	Class 0: This mutation can be originally modeled.	3aa	9aa	Pik3cg	ENSMUSG00000020573.18	ENSMUST00000053215.14	chr12	10	-	SNP	Missense	E_1	32255481.0	32255481.0	G	A	ENSMUST00000053215.14:c.505C>T	H169Y	32255481.0	32255481.0	G	A	ENSMUST00000053215.14:c.505C>T	H169Y	AACR-H0147376	AACR-H0147376-M01-V01	AACR		False	False	False	False	False	12
PIK3CG	ENSG00000105851.6	ENST00000359195.3	chr7	10	+	True	106508617	106508617	C	G	ENST00000359195.3:c.611C>G	S204C	Missense	E_1	SNP	True	0	Class 0: This mutation can be originally modeled.	10aa	4aa	Pik3cg	ENSMUSG00000020573.18	ENSMUST00000053215.14	chr12	10	-	SNP	Missense	E_1	32255375.0	32255375.0	G	C	ENSMUST00000053215.14:c.611C>G	S204C	32255375.0	32255375.0	G	C	ENSMUST00000053215.14:c.611C>G	S204C	AACR-H0147395	AACR-H0147395-M01-V01	AACR		False	False	False	False	False	14
PIK3CG	ENSG00000105851.6	ENST00000359195.3	chr7	10	+	True	106508619	106508619	A	G	ENST00000359195.3:c.613A>G	K205E	Missense	E_1	SNP	True	0	Class 0: This mutation can be originally modeled.	11aa	3aa	Pik3cg	ENSMUSG00000020573.18	ENSMUST00000053215.14	chr12	10	-	SNP	Missense	E_1	32255373.0	32255373.0	T	C	ENSMUST00000053215.14:c.613A>G	K205E	32255373.0	32255373.0	T	C	ENSMUST00000053215.14:c.613A>G	K205E	AACR-H0147399	AACR-H0147399-M01-V01	AACR		False	False	False	False	False	14
PIK3CG	ENSG00000105851.6	ENST00000359195.3	chr7	10	+	True	106508621	106508621	G	T	ENST00000359195.3:c.615G>T	K205N	Missense	E_1	SNP	True	0	Class 0: This mutation can be originally modeled.	11aa	3aa	Pik3cg	ENSMUSG00000020573.18	ENSMUST00000053215.14	chr12	10	-	SNP	Missense	E_1	32255371.0	32255371.0	T	A	ENSMUST00000053215.14:c.615A>T	K205N	32255371.0	32255371.0	T	A	ENSMUST00000053215.14:c.615A>T	K205N	AACR-H0147400	AACR-H0147400-M01-V01	AACR		False	False	False	False	False	14
PIK3CG	ENSG00000105851.6	ENST00000359195.3	chr7	10	+	True	106508609	106508609	G	A	ENST00000359195.3:c.603G>A	W201*	Nonsense	E_1	SNP	True	0	Class 0: This mutation can be originally modeled.	7aa	7aa	Pik3cg	ENSMUSG00000020573.18	ENSMUST00000053215.14	chr12	10	-	SNP	Nonsense	E_1	32255383.0	32255383.0	C	T	ENSMUST00000053215.14:c.603G>A	W201*	32255383.0	32255383.0	C	T	ENSMUST00000053215.14:c.603G>A	W201*	AACR-H0147408	AACR-H0147408-M01-V01	AACR		False	False	False	False	False	14
PIK3CG	ENSG00000105851.6	ENST00000359195.3	chr7	10	+	True	106508600	106508600	G	A	ENST00000359195.3:c.594G>A	M198I	Missense	E_1	SNP	True	0	Class 0: This mutation can be originally modeled.	4aa	10aa	Pik3cg	ENSMUSG00000020573.18	ENSMUST00000053215.14	chr12	10	-	SNP	Missense	E_1	32255392.0	32255392.0	C	T	ENSMUST00000053215.14:c.594G>A	M198I	32255392.0	32255392.0	C	T	ENSMUST00000053215.14:c.594G>A	M198I	AACR-H0147417	AACR-H0147417-M01-V01	AACR		False	False	False	False	False	14
PIK3CG	ENSG00000105851.6	ENST00000359195.3	chr7	10	+	True	106508630	106508630	G	A	ENST00000359195.3:c.624G>A	P208delinsP	Silent	E_1	SNP	True	0	Class 0: This mutation can be originally modeled.	14aa	0aa	Pik3cg	ENSMUSG00000020573.18	ENSMUST00000053215.14	chr12	10	-	SNP	Silent	E_1	32255362.0	32255362.0	T	T	ENSMUST00000053215.14:c.624A>A	P208delinsP	32255362.0	32255362.0	T	T	ENSMUST00000053215.14:c.624A>A	P208delinsP	AACR-H0147443	AACR-H0147443-M01-V01	AACR		False	False	False	False	False	14
PIK3CG	ENSG00000105851.6	ENST00000359195.3	chr7	10	+	True	106508625	106508625	C	T	ENST00000359195.3:c.619C>T	L207F	Missense	E_1	SNP	True	0	Class 0: This mutation can be originally modeled.	13aa	1aa	Pik3cg	ENSMUSG00000020573.18	ENSMUST00000053215.14	chr12	10	-	SNP	Missense	E_1	32255367.0	32255367.0	G	A	ENSMUST00000053215.14:c.619C>T	L207F	32255367.0	32255367.0	G	A	ENSMUST00000053215.14:c.619C>T	L207F	AACR-H0147446	AACR-H0147446-M01-V01	AACR		False	False	False	False	False	14
PIK3CG	ENSG00000105851.6	ENST00000359195.3	chr7	10	+	True	106508562	106508562	G	A	ENST00000359195.3:c.556G>A	A186T	Missense	E_1	SNP	True	0	Class 0: This mutation can be originally modeled.	6aa	3aa	Pik3cg	ENSMUSG00000020573.18	ENSMUST00000053215.14	chr12	10	-	SNP	Missense	E_1	32255430.0	32255430.0	C	T	ENSMUST00000053215.14:c.556G>A	A186T	32255430.0	32255430.0	C	T	ENSMUST00000053215.14:c.556G>A	A186T	AACR-H0147458	AACR-H0147458-M01-V01	AACR		False	False	False	False	False	9
PIK3CG	ENSG00000105851.6	ENST00000359195.3	chr7	10	+	True	106508571	106508571	G	A	ENST00000359195.3:c.565G>A	A189T	Missense	E_1	SNP	True	0	Class 0: This mutation can be originally modeled.	9aa	0aa	Pik3cg	ENSMUSG00000020573.18	ENSMUST00000053215.14	chr12	10	-	SNP	Missense	E_1	32255421.0	32255421.0	C	T	ENSMUST00000053215.14:c.565G>A	A189T	32255421.0	32255421.0	C	T	ENSMUST00000053215.14:c.565G>A	A189T	AACR-H0147468	AACR-H0147468-M01-V01	AACR		False	False	False	False	False	9
PIK3CG	ENSG00000105851.6	ENST00000359195.3	chr7	10	+	True	106508561	106508561	G	T	ENST00000359195.3:c.555G>T	M185I	Missense	E_1	SNP	True	0	Class 0: This mutation can be originally modeled.	5aa	4aa	Pik3cg	ENSMUSG00000020573.18	ENSMUST00000053215.14	chr12	10	-	SNP	Missense	E_1	32255431.0	32255431.0	C	A	ENSMUST00000053215.14:c.555G>T	M185I	32255431.0	32255431.0	C	A	ENSMUST00000053215.14:c.555G>T	M185I	AACR-H0147470	AACR-H0147470-M01-V01	AACR		False	False	False	False	False	9
PIK3CG	ENSG00000105851.6	ENST00000359195.3	chr7	10	+	True	106508561	106508561	G	A	ENST00000359195.3:c.555G>A	M185I	Missense	E_1	SNP	True	0	Class 0: This mutation can be originally modeled.	5aa	4aa	Pik3cg	ENSMUSG00000020573.18	ENSMUST00000053215.14	chr12	10	-	SNP	Missense	E_1	32255431.0	32255431.0	C	T	ENSMUST00000053215.14:c.555G>A	M185I	32255431.0	32255431.0	C	T	ENSMUST00000053215.14:c.555G>A	M185I	AACR-H0147471	AACR-H0147471-M01-V01	AACR		False	False	False	False	False	9
PIK3CG	ENSG00000105851.6	ENST00000359195.3	chr7	10	+	True	106508556	106508556	C	A	ENST00000359195.3:c.550C>A	R184S	Missense	E_1	SNP	True	0	Class 0: This mutation can be originally modeled.	4aa	5aa	Pik3cg	ENSMUSG00000020573.18	ENSMUST00000053215.14	chr12	10	-	SNP	Missense	E_1	32255436.0	32255436.0	G	T	ENSMUST00000053215.14:c.550C>A	R184S	32255436.0	32255436.0	G	T	ENSMUST00000053215.14:c.550C>A	R184S	AACR-H0147478	AACR-H0147478-M01-V01	AACR		False	False	False	False	False	9
PIK3CG	ENSG00000105851.6	ENST00000359195.3	chr7	10	+	True	106508555	106508555	G	A	ENST00000359195.3:c.549G>A	P183delinsP	Silent	E_1	SNP	True	0	Class 0: This mutation can be originally modeled.	3aa	6aa	Pik3cg	ENSMUSG00000020573.18	ENSMUST00000053215.14	chr12	10	-	SNP	Silent	E_1	32255437.0	32255437.0	G	T	ENSMUST00000053215.14:c.549C>A	P183delinsP	32255437.0	32255437.0	G	T	ENSMUST00000053215.14:c.549C>A	P183delinsP	AACR-H0147480	AACR-H0147480-M01-V01	AACR		False	False	False	False	False	9
PIK3CG	ENSG00000105851.6	ENST00000359195.3	chr7	10	+	True	106508052	106508052	A	C	ENST00000359195.3:c.46A>C	N16H	Missense	E_1	SNP	True	0	Class 0: This mutation can be originally modeled.	8aa	0aa	Pik3cg	ENSMUSG00000020573.18	ENSMUST00000053215.14	chr12	10	-	SNP	Missense	E_1	32255940.0	32255940.0	T	G	ENSMUST00000053215.14:c.46A>C	N16H	32255940.0	32255940.0	T	G	ENSMUST00000053215.14:c.46A>C	N16H	AACR-H0148081	AACR-H0148081-M01-V01	AACR		False	False	False	False	False	8
PIK3CG	ENSG00000105851.6	ENST00000359195.3	chr7	10	+	True	106508038	106508038	T	G	ENST00000359195.3:c.32T>G	V11G	Missense	E_1	SNP	True	0	Class 0: This mutation can be originally modeled.	3aa	5aa	Pik3cg	ENSMUSG00000020573.18	ENSMUST00000053215.14	chr12	10	-	SNP	Missense	E_1	32255954.0	32255954.0	A	C	ENSMUST00000053215.14:c.32T>G	V11G	32255954.0	32255954.0	A	C	ENSMUST00000053215.14:c.32T>G	V11G	AACR-H0148098	AACR-H0148098-M01-V01	AACR		False	False	False	False	False	8
PIK3CG	ENSG00000105851.6	ENST00000359195.3	chr7	10	+	True	106508034	106508034	G	T	ENST00000359195.3:c.28G>T	V10L	Missense	E_1	SNP	True	0	Class 0: This mutation can be originally modeled.	2aa	6aa	Pik3cg	ENSMUSG00000020573.18	ENSMUST00000053215.14	chr12	10	-	SNP	Missense	E_1	32255958.0	32255958.0	C	A	ENSMUST00000053215.14:c.28G>T	V10L	32255958.0	32255958.0	C	A	ENSMUST00000053215.14:c.28G>T	V10L	AACR-H0148102	AACR-H0148102-M01-V01	AACR		False	False	False	False	False	8
PIK3CG	ENSG00000105851.6	ENST00000359195.3	chr7	10	+	True	106508034	106508034	G	A	ENST00000359195.3:c.28G>A	V10M	Missense	E_1	SNP	True	0	Class 0: This mutation can be originally modeled.	2aa	6aa	Pik3cg	ENSMUSG00000020573.18	ENSMUST00000053215.14	chr12	10	-	SNP	Missense	E_1	32255958.0	32255958.0	C	T	ENSMUST00000053215.14:c.28G>A	V10M	32255958.0	32255958.0	C	T	ENSMUST00000053215.14:c.28G>A	V10M	AACR-H0148103	AACR-H0148103-M01-V01	AACR		False	False	False	False	False	8
PIK3CG	ENSG00000105851.6	ENST00000359195.3	chr7	10	+	True	106508059	106508059	G	T	ENST00000359195.3:c.53G>T	R18L	Missense	E_1	SNP	True	0	Class 0: This mutation can be originally modeled.	0aa	9aa	Pik3cg	ENSMUSG00000020573.18	ENSMUST00000053215.14	chr12	10	-	SNP	Missense	E_1	32255933.0	32255933.0	C	A	ENSMUST00000053215.14:c.53G>T	R18L	32255933.0	32255933.0	C	A	ENSMUST00000053215.14:c.53G>T	R18L	AACR-H0148134	AACR-H0148134-M01-V01	AACR		False	False	False	False	False	9
PIK3CG	ENSG00000105851.6	ENST00000359195.3	chr7	10	+	True	106508112	106508112	G	A	ENST00000359195.3:c.106G>A	E36K	Missense	E_1	SNP	True	0	Class 0: This mutation can be originally modeled.	5aa	13aa	Pik3cg	ENSMUSG00000020573.18	ENSMUST00000053215.14	chr12	10	-	SNP	Missense	E_1	32255880.0	32255880.0	C	T	ENSMUST00000053215.14:c.106G>A	E36K	32255880.0	32255880.0	C	T	ENSMUST00000053215.14:c.106G>A	E36K	AACR-H0148223	AACR-H0148223-M01-V01	AACR		False	False	False	False	False	18
PIK3CG	ENSG00000105851.6	ENST00000359195.3	chr7	10	+	True	106508105	106508105	C	T	ENST00000359195.3:c.99C>T	S33delinsS	Silent	E_1	SNP	True	0	Class 0: This mutation can be originally modeled.	2aa	16aa	Pik3cg	ENSMUSG00000020573.18	ENSMUST00000053215.14	chr12	10	-	SNP	Silent	E_1	32255887.0	32255887.0	A	A	ENSMUST00000053215.14:c.99T>T	S33delinsS	32255887.0	32255887.0	A	A	ENSMUST00000053215.14:c.99T>T	S33delinsS	AACR-H0148229	AACR-H0148229-M01-V01	AACR		False	False	False	False	False	18
PIK3CG	ENSG00000105851.6	ENST00000359195.3	chr7	10	+	True	106508103	106508103	T	C	ENST00000359195.3:c.97T>C	S33P	Missense	E_1	SNP	True	0	Class 0: This mutation can be originally modeled.	2aa	16aa	Pik3cg	ENSMUSG00000020573.18	ENSMUST00000053215.14	chr12	10	-	SNP	Missense	E_1	32255889.0	32255889.0	A	G	ENSMUST00000053215.14:c.97T>C	S33P	32255889.0	32255889.0	A	G	ENSMUST00000053215.14:c.97T>C	S33P	AACR-H0148236	AACR-H0148236-M01-V01	AACR		False	False	False	False	False	18
PIK3CG	ENSG00000105851.6	ENST00000359195.3	chr7	10	+	True	106508121	106508121	C	T	ENST00000359195.3:c.115C>T	P39S	Missense	E_1	SNP	True	0	Class 0: This mutation can be originally modeled.	8aa	10aa	Pik3cg	ENSMUSG00000020573.18	ENSMUST00000053215.14	chr12	10	-	SNP	Missense	E_1	32255871.0	32255871.0	G	A	ENSMUST00000053215.14:c.115C>T	P39S	32255871.0	32255871.0	G	A	ENSMUST00000053215.14:c.115C>T	P39S	AACR-H0148248	AACR-H0148248-M01-V01	AACR		False	False	False	False	False	18
PIK3CG	ENSG00000105851.6	ENST00000359195.3	chr7	10	+	True	106508135	106508135	G	A	ENST00000359195.3:c.129G>A	V43delinsV	Silent	E_1	SNP	True	0	Class 0: This mutation can be originally modeled.	12aa	6aa	Pik3cg	ENSMUSG00000020573.18	ENSMUST00000053215.14	chr12	10	-	SNP	Silent	E_1	32255857.0	32255857.0	T	T	ENSMUST00000053215.14:c.129A>A	V43delinsV	32255857.0	32255857.0	T	T	ENSMUST00000053215.14:c.129A>A	V43delinsV	AACR-H0148258	AACR-H0148258-M01-V01	AACR		False	False	False	False	False	18
PIK3CG	ENSG00000105851.6	ENST00000359195.3	chr7	10	+	True	106508126	106508126	C	T	ENST00000359195.3:c.120C>T	I40delinsI	Silent	E_1	SNP	True	0	Class 0: This mutation can be originally modeled.	9aa	9aa	Pik3cg	ENSMUSG00000020573.18	ENSMUST00000053215.14	chr12	10	-	SNP	Silent	E_1	32255866.0	32255866.0	A	A	ENSMUST00000053215.14:c.120T>T	I40delinsI	32255866.0	32255866.0	A	A	ENSMUST00000053215.14:c.120T>T	I40delinsI	AACR-H0148270	AACR-H0148270-M01-V01	AACR		False	False	False	False	False	18
PIK3CG	ENSG00000105851.6	ENST00000359195.3	chr7	10	+	True	106508081	106508081	G	A	ENST00000359195.3:c.75G>A	P25delinsP	Silent	E_1	SNP	True	0	Class 0: This mutation can be originally modeled.	7aa	2aa	Pik3cg	ENSMUSG00000020573.18	ENSMUST00000053215.14	chr12	10	-	SNP	Silent	E_1	32255911.0	32255911.0	T	T	ENSMUST00000053215.14:c.75A>A	P25delinsP	32255911.0	32255911.0	T	T	ENSMUST00000053215.14:c.75A>A	P25delinsP	AACR-H0148294	AACR-H0148294-M01-V01	AACR		False	False	False	False	False	9
PIK3CG	ENSG00000105851.6	ENST00000359195.3	chr7	10	+	True	106508075	106508075	G	A	ENST00000359195.3:c.69G>A	M23I	Missense	E_1	SNP	True	0	Class 0: This mutation can be originally modeled.	5aa	4aa	Pik3cg	ENSMUSG00000020573.18	ENSMUST00000053215.14	chr12	10	-	SNP	Missense	E_1	32255917.0	32255917.0	C	T	ENSMUST00000053215.14:c.69G>A	M23I	32255917.0	32255917.0	C	T	ENSMUST00000053215.14:c.69G>A	M23I	AACR-H0148306	AACR-H0148306-M01-V01	AACR		False	False	False	False	False	9
PIK3CG	ENSG00000105851.6	ENST00000359195.3	chr7	10	+	True	106508100	106508100	C	A	ENST00000359195.3:c.94C>A	L32M	Missense	E_1	SNP	True	0	Class 0: This mutation can be originally modeled.	1aa	17aa	Pik3cg	ENSMUSG00000020573.18	ENSMUST00000053215.14	chr12	10	-	SNP	Missense	E_1	32255892.0	32255892.0	G	T	ENSMUST00000053215.14:c.94C>A	L32M	32255892.0	32255892.0	G	T	ENSMUST00000053215.14:c.94C>A	L32M	AACR-H0148320	AACR-H0148320-M01-V01	AACR		False	False	False	False	False	18
PIK3CG	ENSG00000105851.6	ENST00000359195.3	chr7	10	+	True	106508094	106508094	G	A	ENST00000359195.3:c.88G>A	A30T	Missense	E_1	SNP	True	0	Class 0: This mutation can be originally modeled.	1aa	0aa	Pik3cg	ENSMUSG00000020573.18	ENSMUST00000053215.14	chr12	10	-	SNP	Missense	E_1	32255901.0	32255901.0	C	T	ENSMUST00000053215.14:c.85G>A	A29T	32255901.0	32255901.0	C	T	ENSMUST00000053215.14:c.85G>A	A29T	AACR-H0148337	AACR-H0148337-M01-V01	AACR		False	False	False	False	False	1
PIK3CG	ENSG00000105851.6	ENST00000359195.3	chr7	10	+	True	106513009	106513009	A	T	ENST00000359195.3:c.2023A>T	S675C	Missense	E_2	SNP	True	0	Class 0: This mutation can be originally modeled.	58aa	54aa	Pik3cg	ENSMUSG00000020573.18	ENSMUST00000053215.14	chr12	10	-	SNP	Missense	E_2	32250872.0	32250872.0	T	A	ENSMUST00000053215.14:c.2023A>T	S675C	32250872.0	32250872.0	T	A	ENSMUST00000053215.14:c.2023A>T	S675C	AACR-H0157482	AACR-H0157482-M01-V01	AACR		False	False	False	False	False	112
PIK3CG	ENSG00000105851.6	ENST00000359195.3	chr7	10	+	True	106513160	106513160	C	A	ENST00000359195.3:c.2064C>A	N688K	Missense	E_3	SNP	True	0	Class 0: This mutation can be originally modeled.	71aa	41aa	Pik3cg	ENSMUSG00000020573.18	ENSMUST00000053215.14	chr12	10	-	SNP	Missense	E_3	32250722.0	32250722.0	G	T	ENSMUST00000053215.14:c.2064C>A	N688K	32250722.0	32250722.0	G	T	ENSMUST00000053215.14:c.2064C>A	N688K	AACR-H0157499	AACR-H0157499-M01-V01	AACR		False	False	False	False	False	112
PIK3CG	ENSG00000105851.6	ENST00000359195.3	chr7	10	+	True	106509987	106509987	C	A	ENST00000359195.3:c.1981C>A	L661I	Missense	E_1	SNP	True	0	Class 0: This mutation can be originally modeled.	44aa	68aa	Pik3cg	ENSMUSG00000020573.18	ENSMUST00000053215.14	chr12	10	-	SNP	Missense	E_1	32254005.0	32254005.0	G	T	ENSMUST00000053215.14:c.1981C>A	L661I	32254005.0	32254005.0	G	T	ENSMUST00000053215.14:c.1981C>A	L661I	AACR-H0157527	AACR-H0157527-M01-V01	AACR		False	False	False	False	False	112
PIK3CG	ENSG00000105851.6	ENST00000359195.3	chr7	10	+	True	106513236	106513236	G	A	ENST00000359195.3:c.2140G>A	A714T	Missense	E_3	SNP	True	0	Class 0: This mutation can be originally modeled.	97aa	15aa	Pik3cg	ENSMUSG00000020573.18	ENSMUST00000053215.14	chr12	10	-	SNP	Missense	E_3	32250646.0	32250646.0	C	T	ENSMUST00000053215.14:c.2140G>A	A714T	32250646.0	32250646.0	C	T	ENSMUST00000053215.14:c.2140G>A	A714T	AACR-H0157594	AACR-H0157594-M01-V01	AACR		False	False	False	False	False	112
PIK3CG	ENSG00000105851.6	ENST00000359195.3	chr7	10	+	True	106513241	106513241	G	A	ENST00000359195.3:c.2145G>A	V715delinsV	Silent	E_3	SNP	True	0	Class 0: This mutation can be originally modeled.	98aa	14aa	Pik3cg	ENSMUSG00000020573.18	ENSMUST00000053215.14	chr12	10	-	SNP	Silent	E_3	32250641.0	32250641.0	C	T	ENSMUST00000053215.14:c.2145G>A	V715delinsV	32250641.0	32250641.0	C	T	ENSMUST00000053215.14:c.2145G>A	V715delinsV	AACR-H0157599	AACR-H0157599-M01-V01	AACR		False	False	False	False	False	112
PIK3CG	ENSG00000105851.6	ENST00000359195.3	chr7	10	+	True	106513280	106513280	G	A	ENST00000359195.3:c.2184G>A	M728I	Missense	E_3	SNP	True	0	Class 0: This mutation can be originally modeled.	111aa	1aa	Pik3cg	ENSMUSG00000020573.18	ENSMUST00000053215.14	chr12	10	-	SNP	Missense	E_3	32250602.0	32250602.0	C	T	ENSMUST00000053215.14:c.2184G>A	M728I	32250602.0	32250602.0	C	T	ENSMUST00000053215.14:c.2184G>A	M728I	AACR-H0157631	AACR-H0157631-M01-V01	AACR		False	False	False	False	False	112
PIK3CG	ENSG00000105851.6	ENST00000359195.3	chr7	10	+	True	106513264	106513264	G	A	ENST00000359195.3:c.2168G>A	G723D	Missense	E_3	SNP	True	0	Class 0: This mutation can be originally modeled.	106aa	6aa	Pik3cg	ENSMUSG00000020573.18	ENSMUST00000053215.14	chr12	10	-	SNP	Missense	E_3	32250618.0	32250618.0	C	T	ENSMUST00000053215.14:c.2168G>A	G723D	32250618.0	32250618.0	C	T	ENSMUST00000053215.14:c.2168G>A	G723D	AACR-H0157649	AACR-H0157649-M01-V01	AACR		False	False	False	False	False	112
PIK3CG	ENSG00000105851.6	ENST00000359195.3	chr7	10	+	True	106513200	106513200	G	A	ENST00000359195.3:c.2104G>A	E702K	Missense	E_3	SNP	True	0	Class 0: This mutation can be originally modeled.	85aa	27aa	Pik3cg	ENSMUSG00000020573.18	ENSMUST00000053215.14	chr12	10	-	SNP	Missense	E_3	32250682.0	32250682.0	C	T	ENSMUST00000053215.14:c.2104G>A	E702K	32250682.0	32250682.0	C	T	ENSMUST00000053215.14:c.2104G>A	E702K	AACR-H0157696	AACR-H0157696-M01-V01	AACR		False	False	False	False	False	112
PIK3CG	ENSG00000105851.6	ENST00000359195.3	chr7	10	+	True	106513206	106513206	G	A	ENST00000359195.3:c.2110G>A	A704T	Missense	E_3	SNP	True	0	Class 0: This mutation can be originally modeled.	87aa	25aa	Pik3cg	ENSMUSG00000020573.18	ENSMUST00000053215.14	chr12	10	-	SNP	Missense	E_3	32250676.0	32250676.0	C	T	ENSMUST00000053215.14:c.2110G>A	A704T	32250676.0	32250676.0	C	T	ENSMUST00000053215.14:c.2110G>A	A704T	AACR-H0157717	AACR-H0157717-M01-V01	AACR		False	False	False	False	False	112
PIK3CG	ENSG00000105851.6	ENST00000359195.3	chr7	10	+	True	106513200	106513200	G	C	ENST00000359195.3:c.2104G>C	E702Q	Missense	E_3	SNP	True	0	Class 0: This mutation can be originally modeled.	85aa	27aa	Pik3cg	ENSMUSG00000020573.18	ENSMUST00000053215.14	chr12	10	-	SNP	Missense	E_3	32250682.0	32250682.0	C	G	ENSMUST00000053215.14:c.2104G>C	E702Q	32250682.0	32250682.0	C	G	ENSMUST00000053215.14:c.2104G>C	E702Q	AACR-H0157727	AACR-H0157727-M01-V01	AACR		False	False	False	False	False	112
PIK3CG	ENSG00000105851.6	ENST00000359195.3	chr7	10	+	True	106509769	106509769	C	T	ENST00000359195.3:c.1763C>T	A588V	Missense	E_1	SNP	True	0	Class 0: This mutation can be originally modeled.	54aa	27aa	Pik3cg	ENSMUSG00000020573.18	ENSMUST00000053215.14	chr12	10	-	SNP	Missense	E_1	32254223.0	32254223.0	G	A	ENSMUST00000053215.14:c.1763C>T	A588V	32254223.0	32254223.0	G	A	ENSMUST00000053215.14:c.1763C>T	A588V	AACR-H0157739	AACR-H0157739-M01-V01	AACR		False	False	False	False	False	81
PIK3CG	ENSG00000105851.6	ENST00000359195.3	chr7	10	+	True	106509841	106509841	C	T	ENST00000359195.3:c.1835C>T	A612V	Missense	E_1	SNP	True	0	Class 0: This mutation can be originally modeled.	78aa	3aa	Pik3cg	ENSMUSG00000020573.18	ENSMUST00000053215.14	chr12	10	-	SNP	Missense	E_1	32254151.0	32254151.0	G	A	ENSMUST00000053215.14:c.1835C>T	A612V	32254151.0	32254151.0	G	A	ENSMUST00000053215.14:c.1835C>T	A612V	AACR-H0157771	AACR-H0157771-M01-V01	AACR		False	False	False	False	False	81
PIK3CG	ENSG00000105851.6	ENST00000359195.3	chr7	10	+	True	106509839	106509839	G	T	ENST00000359195.3:c.1833G>T	L611F	Missense	E_1	SNP	True	0	Class 0: This mutation can be originally modeled.	77aa	4aa	Pik3cg	ENSMUSG00000020573.18	ENSMUST00000053215.14	chr12	10	-	SNP	Missense	E_1	32254153.0	32254153.0	T	A	ENSMUST00000053215.14:c.1833A>T	L611F	32254153.0	32254153.0	T	A	ENSMUST00000053215.14:c.1833A>T	L611F	AACR-H0157776	AACR-H0157776-M01-V01	AACR		False	False	False	False	False	81
PIK3CG	ENSG00000105851.6	ENST00000359195.3	chr7	10	+	True	106509831	106509831	C	A	ENST00000359195.3:c.1825C>A	Q609K	Missense	E_1	SNP	True	0	Class 0: This mutation can be originally modeled.	75aa	6aa	Pik3cg	ENSMUSG00000020573.18	ENSMUST00000053215.14	chr12	10	-	SNP	Missense	E_1	32254161.0	32254161.0	G	T	ENSMUST00000053215.14:c.1825C>A	Q609K	32254161.0	32254161.0	G	T	ENSMUST00000053215.14:c.1825C>A	Q609K	AACR-H0157781	AACR-H0157781-M01-V01	AACR		False	False	False	False	False	81
PIK3CG	ENSG00000105851.6	ENST00000359195.3	chr7	10	+	True	106509810	106509810	G	T	ENST00000359195.3:c.1804G>T	E602*	Nonsense	E_1	SNP	True	0	Class 0: This mutation can be originally modeled.	68aa	13aa	Pik3cg	ENSMUSG00000020573.18	ENSMUST00000053215.14	chr12	10	-	SNP	Nonsense	E_1	32254182.0	32254182.0	C	A	ENSMUST00000053215.14:c.1804G>T	E602*	32254182.0	32254182.0	C	A	ENSMUST00000053215.14:c.1804G>T	E602*	AACR-H0157796	AACR-H0157796-M01-V01	AACR		False	False	False	False	False	81
PIK3CG	ENSG00000105851.6	ENST00000359195.3	chr7	10	+	True	106509711	106509711	G	A	ENST00000359195.3:c.1705G>A	A569T	Missense	E_1	SNP	True	0	Class 0: This mutation can be originally modeled.	35aa	46aa	Pik3cg	ENSMUSG00000020573.18	ENSMUST00000053215.14	chr12	10	-	SNP	Missense	E_1	32254281.0	32254281.0	C	T	ENSMUST00000053215.14:c.1705G>A	A569T	32254281.0	32254281.0	C	T	ENSMUST00000053215.14:c.1705G>A	A569T	AACR-H0157802	AACR-H0157802-M01-V01	AACR		False	False	False	False	False	81
PIK3CG	ENSG00000105851.6	ENST00000359195.3	chr7	10	+	True	106509714	106509714	G	A	ENST00000359195.3:c.1708G>A	E570K	Missense	E_1	SNP	True	0	Class 0: This mutation can be originally modeled.	36aa	45aa	Pik3cg	ENSMUSG00000020573.18	ENSMUST00000053215.14	chr12	10	-	SNP	Missense	E_1	32254278.0	32254278.0	C	T	ENSMUST00000053215.14:c.1708G>A	E570K	32254278.0	32254278.0	C	T	ENSMUST00000053215.14:c.1708G>A	E570K	AACR-H0157806	AACR-H0157806-M01-V01	AACR		False	False	False	False	False	81
PIK3CG	ENSG00000105851.6	ENST00000359195.3	chr7	10	+	True	106509716	106509716	G	T	ENST00000359195.3:c.1710G>T	E570D	Missense	E_1	SNP	True	0	Class 0: This mutation can be originally modeled.	36aa	45aa	Pik3cg	ENSMUSG00000020573.18	ENSMUST00000053215.14	chr12	10	-	SNP	Missense	E_1	32254276.0	32254276.0	C	A	ENSMUST00000053215.14:c.1710G>T	E570D	32254276.0	32254276.0	C	A	ENSMUST00000053215.14:c.1710G>T	E570D	AACR-H0157809	AACR-H0157809-M01-V01	AACR		False	False	False	False	False	81
PIK3CG	ENSG00000105851.6	ENST00000359195.3	chr7	10	+	True	106509679	106509679	T	A	ENST00000359195.3:c.1673T>A	I558N	Missense	E_1	SNP	True	0	Class 0: This mutation can be originally modeled.	24aa	57aa	Pik3cg	ENSMUSG00000020573.18	ENSMUST00000053215.14	chr12	10	-	SNP	Missense	E_1	32254313.0	32254313.0	A	T	ENSMUST00000053215.14:c.1673T>A	I558N	32254313.0	32254313.0	A	T	ENSMUST00000053215.14:c.1673T>A	I558N	AACR-H0157826	AACR-H0157826-M01-V01	AACR		False	False	False	False	False	81
PIK3CG	ENSG00000105851.6	ENST00000359195.3	chr7	10	+	True	106509768	106509768	G	A	ENST00000359195.3:c.1762G>A	A588T	Missense	E_1	SNP	True	0	Class 0: This mutation can be originally modeled.	54aa	27aa	Pik3cg	ENSMUSG00000020573.18	ENSMUST00000053215.14	chr12	10	-	SNP	Missense	E_1	32254224.0	32254224.0	C	T	ENSMUST00000053215.14:c.1762G>A	A588T	32254224.0	32254224.0	C	T	ENSMUST00000053215.14:c.1762G>A	A588T	AACR-H0157838	AACR-H0157838-M01-V01	AACR		False	False	False	False	False	81
PIK3CG	ENSG00000105851.6	ENST00000359195.3	chr7	10	+	True	106509734	106509734	G	T	ENST00000359195.3:c.1728G>T	W576C	Missense	E_1	SNP	True	0	Class 0: This mutation can be originally modeled.	42aa	39aa	Pik3cg	ENSMUSG00000020573.18	ENSMUST00000053215.14	chr12	10	-	SNP	Missense	E_1	32254258.0	32254258.0	C	A	ENSMUST00000053215.14:c.1728G>T	W576C	32254258.0	32254258.0	C	A	ENSMUST00000053215.14:c.1728G>T	W576C	AACR-H0157854	AACR-H0157854-M01-V01	AACR		False	False	False	False	False	81
PIK3CG	ENSG00000105851.6	ENST00000359195.3	chr7	10	+	True	106509729	106509729	C	T	ENST00000359195.3:c.1723C>T	L575F	Missense	E_1	SNP	True	0	Class 0: This mutation can be originally modeled.	41aa	40aa	Pik3cg	ENSMUSG00000020573.18	ENSMUST00000053215.14	chr12	10	-	SNP	Missense	E_1	32254263.0	32254263.0	G	A	ENSMUST00000053215.14:c.1723C>T	L575F	32254263.0	32254263.0	G	A	ENSMUST00000053215.14:c.1723C>T	L575F	AACR-H0157862	AACR-H0157862-M01-V01	AACR		False	False	False	False	False	81
PIK3CG	ENSG00000105851.6	ENST00000359195.3	chr7	10	+	True	106509847	106509847	G	A	ENST00000359195.3:c.1841G>A	R614K	Missense	E_1	SNP	True	0	Class 0: This mutation can be originally modeled.	80aa	1aa	Pik3cg	ENSMUSG00000020573.18	ENSMUST00000053215.14	chr12	10	-	SNP	Missense	E_1	32254145.0	32254145.0	C	T	ENSMUST00000053215.14:c.1841G>A	R614K	32254145.0	32254145.0	C	T	ENSMUST00000053215.14:c.1841G>A	R614K	AACR-H0157866	AACR-H0157866-M01-V01	AACR		False	False	False	False	False	81
PIK3CG	ENSG00000105851.6	ENST00000359195.3	chr7	10	+	True	106509918	106509918	G	A	ENST00000359195.3:c.1912G>A	E638K	Missense	E_1	SNP	True	0	Class 0: This mutation can be originally modeled.	21aa	91aa	Pik3cg	ENSMUSG00000020573.18	ENSMUST00000053215.14	chr12	10	-	SNP	Missense	E_1	32254074.0	32254074.0	C	T	ENSMUST00000053215.14:c.1912G>A	E638K	32254074.0	32254074.0	C	T	ENSMUST00000053215.14:c.1912G>A	E638K	AACR-H0157869	AACR-H0157869-M01-V01	AACR		False	False	False	False	False	112
PIK3CG	ENSG00000105851.6	ENST00000359195.3	chr7	10	+	True	106509915	106509915	G	T	ENST00000359195.3:c.1909G>T	D637Y	Missense	E_1	SNP	True	0	Class 0: This mutation can be originally modeled.	20aa	92aa	Pik3cg	ENSMUSG00000020573.18	ENSMUST00000053215.14	chr12	10	-	SNP	Missense	E_1	32254077.0	32254077.0	C	A	ENSMUST00000053215.14:c.1909G>T	D637Y	32254077.0	32254077.0	C	A	ENSMUST00000053215.14:c.1909G>T	D637Y	AACR-H0157874	AACR-H0157874-M01-V01	AACR		False	False	False	False	False	112
PIK3CG	ENSG00000105851.6	ENST00000359195.3	chr7	10	+	True	106509925	106509925	T	C	ENST00000359195.3:c.1919T>C	V640A	Missense	E_1	SNP	True	0	Class 0: This mutation can be originally modeled.	23aa	89aa	Pik3cg	ENSMUSG00000020573.18	ENSMUST00000053215.14	chr12	10	-	SNP	Missense	E_1	32254067.0	32254067.0	A	G	ENSMUST00000053215.14:c.1919T>C	V640A	32254067.0	32254067.0	A	G	ENSMUST00000053215.14:c.1919T>C	V640A	AACR-H0157880	AACR-H0157880-M01-V01	AACR		False	False	False	False	False	112
PIK3CG	ENSG00000105851.6	ENST00000359195.3	chr7	10	+	True	106509962	106509962	G	A	ENST00000359195.3:c.1956G>A	E652delinsE	Silent	E_1	SNP	True	0	Class 0: This mutation can be originally modeled.	35aa	77aa	Pik3cg	ENSMUSG00000020573.18	ENSMUST00000053215.14	chr12	10	-	SNP	Silent	E_1	32254030.0	32254030.0	C	T	ENSMUST00000053215.14:c.1956G>A	E652delinsE	32254030.0	32254030.0	C	T	ENSMUST00000053215.14:c.1956G>A	E652delinsE	AACR-H0157907	AACR-H0157907-M01-V01	AACR		False	False	False	False	False	112
PIK3CG	ENSG00000105851.6	ENST00000359195.3	chr7	10	+	True	106509873	106509873	G	A	ENST00000359195.3:c.1867G>A	D623N	Missense	E_1	SNP	True	0	Class 0: This mutation can be originally modeled.	6aa	106aa	Pik3cg	ENSMUSG00000020573.18	ENSMUST00000053215.14	chr12	10	-	SNP	Missense	E_1	32254119.0	32254119.0	C	T	ENSMUST00000053215.14:c.1867G>A	D623N	32254119.0	32254119.0	C	T	ENSMUST00000053215.14:c.1867G>A	D623N	AACR-H0157941	AACR-H0157941-M01-V01	AACR		False	False	False	False	False	112
PIK3CG	ENSG00000105851.6	ENST00000359195.3	chr7	10	+	True	106509861	106509861	C	G	ENST00000359195.3:c.1855C>G	Q619E	Missense	E_1	SNP	True	0	Class 0: This mutation can be originally modeled.	2aa	110aa	Pik3cg	ENSMUSG00000020573.18	ENSMUST00000053215.14	chr12	10	-	SNP	Missense	E_1	32254131.0	32254131.0	G	C	ENSMUST00000053215.14:c.1855C>G	Q619E	32254131.0	32254131.0	G	C	ENSMUST00000053215.14:c.1855C>G	Q619E	AACR-H0157954	AACR-H0157954-M01-V01	AACR		False	False	False	False	False	112
PIK3CG	ENSG00000105851.6	ENST00000359195.3	chr7	10	+	True	106509857	106509857	G	T	ENST00000359195.3:c.1851G>T	W617C	Missense	E_1	SNP	True	0	Class 0: This mutation can be originally modeled.	0aa	112aa	Pik3cg	ENSMUSG00000020573.18	ENSMUST00000053215.14	chr12	10	-	SNP	Missense	E_1	32254135.0	32254135.0	C	A	ENSMUST00000053215.14:c.1851G>T	W617C	32254135.0	32254135.0	C	A	ENSMUST00000053215.14:c.1851G>T	W617C	AACR-H0157961	AACR-H0157961-M01-V01	AACR		False	False	False	False	False	112
PIK3CG	ENSG00000105851.6	ENST00000359195.3	chr7	10	+	True	106509857	106509857	G	A	ENST00000359195.3:c.1851G>A	W617*	Nonsense	E_1	SNP	True	0	Class 0: This mutation can be originally modeled.	0aa	112aa	Pik3cg	ENSMUSG00000020573.18	ENSMUST00000053215.14	chr12	10	-	SNP	Nonsense	E_1	32254135.0	32254135.0	C	T	ENSMUST00000053215.14:c.1851G>A	W617*	32254135.0	32254135.0	C	T	ENSMUST00000053215.14:c.1851G>A	W617*	AACR-H0157962	AACR-H0157962-M01-V01	AACR		False	False	False	False	False	112
PIK3CG	ENSG00000105851.6	ENST00000359195.3	chr7	10	+	True	106509880	106509880	G	T	ENST00000359195.3:c.1874G>T	G625V	Missense	E_1	SNP	True	0	Class 0: This mutation can be originally modeled.	8aa	104aa	Pik3cg	ENSMUSG00000020573.18	ENSMUST00000053215.14	chr12	10	-	SNP	Missense	E_1	32254112.0	32254112.0	C	A	ENSMUST00000053215.14:c.1874G>T	G625V	32254112.0	32254112.0	C	A	ENSMUST00000053215.14:c.1874G>T	G625V	AACR-H0157972	AACR-H0157972-M01-V01	AACR		False	False	False	False	False	112
PIK3CG	ENSG00000105851.6	ENST00000359195.3	chr7	10	+	True	106509897	106509897	C	A	ENST00000359195.3:c.1891C>A	L631M	Missense	E_1	SNP	True	0	Class 0: This mutation can be originally modeled.	14aa	98aa	Pik3cg	ENSMUSG00000020573.18	ENSMUST00000053215.14	chr12	10	-	SNP	Missense	E_1	32254095.0	32254095.0	G	T	ENSMUST00000053215.14:c.1891C>A	L631M	32254095.0	32254095.0	G	T	ENSMUST00000053215.14:c.1891C>A	L631M	AACR-H0157973	AACR-H0157973-M01-V01	AACR		False	False	False	False	False	112
PIK3CG	ENSG00000105851.6	ENST00000359195.3	chr7	10	+	True	106509893	106509893	G	A	ENST00000359195.3:c.1887G>A	Q629delinsQ	Silent	E_1	SNP	True	0	Class 0: This mutation can be originally modeled.	12aa	100aa	Pik3cg	ENSMUSG00000020573.18	ENSMUST00000053215.14	chr12	10	-	SNP	Silent	E_1	32254099.0	32254099.0	C	T	ENSMUST00000053215.14:c.1887G>A	Q629delinsQ	32254099.0	32254099.0	C	T	ENSMUST00000053215.14:c.1887G>A	Q629delinsQ	AACR-H0157992	AACR-H0157992-M01-V01	AACR		False	False	False	False	False	112
PIK3CG	ENSG00000105851.6	ENST00000359195.3	chr7	10	+	True	106509890	106509890	G	T	ENST00000359195.3:c.1884G>T	M628I	Missense	E_1	SNP	True	0	Class 0: This mutation can be originally modeled.	11aa	101aa	Pik3cg	ENSMUSG00000020573.18	ENSMUST00000053215.14	chr12	10	-	SNP	Missense	E_1	32254102.0	32254102.0	C	A	ENSMUST00000053215.14:c.1884G>T	M628I	32254102.0	32254102.0	C	A	ENSMUST00000053215.14:c.1884G>T	M628I	AACR-H0157993	AACR-H0157993-M01-V01	AACR		False	False	False	False	False	112
PIK3CG	ENSG00000105851.6	ENST00000359195.3	chr7	10	+	True	106520068	106520068	T	G	ENST00000359195.3:c.2496T>G	F832L	Missense	E_5	SNP	True	0	Class 0: This mutation can be originally modeled.	9aa	57aa	Pik3cg	ENSMUSG00000020573.18	ENSMUST00000053215.14	chr12	10	-	SNP	Missense	E_5	32247226.0	32247226.0	A	C	ENSMUST00000053215.14:c.2496T>G	F832L	32247226.0	32247226.0	A	C	ENSMUST00000053215.14:c.2496T>G	F832L	AACR-H0158020	AACR-H0158020-M01-V01	AACR		False	False	False	False	False	66
PIK3CG	ENSG00000105851.6	ENST00000359195.3	chr7	10	+	True	106520048	106520048	G	A	ENST00000359195.3:c.2476G>A	E826K	Missense	E_5	SNP	True	0	Class 0: This mutation can be originally modeled.	3aa	63aa	Pik3cg	ENSMUSG00000020573.18	ENSMUST00000053215.14	chr12	10	-	SNP	Missense	E_5	32247246.0	32247246.0	C	T	ENSMUST00000053215.14:c.2476G>A	E826K	32247246.0	32247246.0	C	T	ENSMUST00000053215.14:c.2476G>A	E826K	AACR-H0158031	AACR-H0158031-M01-V01	AACR		False	False	False	False	False	66
PIK3CG	ENSG00000105851.6	ENST00000359195.3	chr7	10	+	True	106520072	106520072	C	T	ENST00000359195.3:c.2500C>T	H834Y	Missense	E_5	SNP	True	0	Class 0: This mutation can be originally modeled.	11aa	55aa	Pik3cg	ENSMUSG00000020573.18	ENSMUST00000053215.14	chr12	10	-	SNP	Missense	E_5	32247222.0	32247222.0	G	A	ENSMUST00000053215.14:c.2500C>T	H834Y	32247222.0	32247222.0	G	A	ENSMUST00000053215.14:c.2500C>T	H834Y	AACR-H0158040	AACR-H0158040-M01-V01	AACR		False	False	False	False	False	66
PIK3CG	ENSG00000105851.6	ENST00000359195.3	chr7	10	+	True	106520093	106520093	G	T	ENST00000359195.3:c.2521G>T	D841Y	Missense	E_5	SNP	True	0	Class 0: This mutation can be originally modeled.	18aa	48aa	Pik3cg	ENSMUSG00000020573.18	ENSMUST00000053215.14	chr12	10	-	SNP	Missense	E_5	32247201.0	32247201.0	C	A	ENSMUST00000053215.14:c.2521G>T	D841Y	32247201.0	32247201.0	C	A	ENSMUST00000053215.14:c.2521G>T	D841Y	AACR-H0158047	AACR-H0158047-M01-V01	AACR		False	False	False	False	False	66
PIK3CG	ENSG00000105851.6	ENST00000359195.3	chr7	10	+	True	106520090	106520090	C	T	ENST00000359195.3:c.2518C>T	Q840*	Nonsense	E_5	SNP	True	0	Class 0: This mutation can be originally modeled.	17aa	49aa	Pik3cg	ENSMUSG00000020573.18	ENSMUST00000053215.14	chr12	10	-	SNP	Nonsense	E_5	32247204.0	32247204.0	G	A	ENSMUST00000053215.14:c.2518C>T	Q840*	32247204.0	32247204.0	G	A	ENSMUST00000053215.14:c.2518C>T	Q840*	AACR-H0158048	AACR-H0158048-M01-V01	AACR		False	False	False	False	False	66
PIK3CG	ENSG00000105851.6	ENST00000359195.3	chr7	10	+	True	106520076	106520076	G	A	ENST00000359195.3:c.2504G>A	G835D	Missense	E_5	SNP	True	0	Class 0: This mutation can be originally modeled.	12aa	54aa	Pik3cg	ENSMUSG00000020573.18	ENSMUST00000053215.14	chr12	10	-	SNP	Missense	E_5	32247218.0	32247218.0	C	T	ENSMUST00000053215.14:c.2504G>A	G835D	32247218.0	32247218.0	C	T	ENSMUST00000053215.14:c.2504G>A	G835D	AACR-H0158072	AACR-H0158072-M01-V01	AACR		False	False	False	False	False	66
PIK3CG	ENSG00000105851.6	ENST00000359195.3	chr7	10	+	True	106519993	106519993	G	T	ENST00000359195.3:c.2421G>T	K807N	Missense	E_5	SNP	True	0	Class 0: This mutation can be originally modeled.	9aa	14aa	Pik3cg	ENSMUSG00000020573.18	ENSMUST00000053215.14	chr12	10	-	SNP	Missense	E_5	32247301.0	32247301.0	C	A	ENSMUST00000053215.14:c.2421G>T	K807N	32247301.0	32247301.0	C	A	ENSMUST00000053215.14:c.2421G>T	K807N	AACR-H0158080	AACR-H0158080-M01-V01	AACR		False	False	False	False	False	23
PIK3CG	ENSG00000105851.6	ENST00000359195.3	chr7	10	+	True	106520030	106520030	C	T	ENST00000359195.3:c.2458C>T	P820S	Missense	E_5	SNP	True	0	Class 0: This mutation can be originally modeled.	22aa	1aa	Pik3cg	ENSMUSG00000020573.18	ENSMUST00000053215.14	chr12	10	-	SNP	Missense	E_5	32247264.0	32247264.0	G	A	ENSMUST00000053215.14:c.2458C>T	P820S	32247264.0	32247264.0	G	A	ENSMUST00000053215.14:c.2458C>T	P820S	AACR-H0158114	AACR-H0158114-M01-V01	AACR		False	False	False	False	False	23
PIK3CG	ENSG00000105851.6	ENST00000359195.3	chr7	10	+	True	106520000	106520000	C	T	ENST00000359195.3:c.2428C>T	P810S	Missense	E_5	SNP	True	0	Class 0: This mutation can be originally modeled.	12aa	11aa	Pik3cg	ENSMUSG00000020573.18	ENSMUST00000053215.14	chr12	10	-	SNP	Missense	E_5	32247294.0	32247294.0	G	A	ENSMUST00000053215.14:c.2428C>T	P810S	32247294.0	32247294.0	G	A	ENSMUST00000053215.14:c.2428C>T	P810S	AACR-H0158134	AACR-H0158134-M01-V01	AACR		False	False	False	False	False	23
PIK3CG	ENSG00000105851.6	ENST00000359195.3	chr7	10	+	True	106519974	106519974	G	A	ENST00000359195.3:c.2402G>A	C801Y	Missense	E_5	SNP	True	0	Class 0: This mutation can be originally modeled.	3aa	20aa	Pik3cg	ENSMUSG00000020573.18	ENSMUST00000053215.14	chr12	10	-	SNP	Missense	E_5	32247320.0	32247320.0	C	T	ENSMUST00000053215.14:c.2402G>A	C801Y	32247320.0	32247320.0	C	T	ENSMUST00000053215.14:c.2402G>A	C801Y	AACR-H0158144	AACR-H0158144-M01-V01	AACR		False	False	False	False	False	23
PIK3CG	ENSG00000105851.6	ENST00000359195.3	chr7	10	+	True	106522604	106522604	G	T	ENST00000359195.3:c.2581G>T	D861Y	Missense	E_6	SNP	True	0	Class 0: This mutation can be originally modeled.	38aa	28aa	Pik3cg	ENSMUSG00000020573.18	ENSMUST00000053215.14	chr12	10	-	SNP	Missense	E_6	32245666.0	32245666.0	C	A	ENSMUST00000053215.14:c.2581G>T	D861Y	32245666.0	32245666.0	C	A	ENSMUST00000053215.14:c.2581G>T	D861Y	AACR-H0158146	AACR-H0158146-M01-V01	AACR		False	False	False	False	False	66
PIK3CG	ENSG00000105851.6	ENST00000359195.3	chr7	10	+	True	106522604	106522604	G	A	ENST00000359195.3:c.2581G>A	D861N	Missense	E_6	SNP	True	0	Class 0: This mutation can be originally modeled.	38aa	28aa	Pik3cg	ENSMUSG00000020573.18	ENSMUST00000053215.14	chr12	10	-	SNP	Missense	E_6	32245666.0	32245666.0	C	T	ENSMUST00000053215.14:c.2581G>A	D861N	32245666.0	32245666.0	C	T	ENSMUST00000053215.14:c.2581G>A	D861N	AACR-H0158167	AACR-H0158167-M01-V01	AACR		False	False	False	False	False	66
PIK3CG	ENSG00000105851.6	ENST00000359195.3	chr7	10	+	True	106522613	106522613	C	A	ENST00000359195.3:c.2590C>A	L864I	Missense	E_6	SNP	True	0	Class 0: This mutation can be originally modeled.	41aa	25aa	Pik3cg	ENSMUSG00000020573.18	ENSMUST00000053215.14	chr12	10	-	SNP	Missense	E_6	32245657.0	32245657.0	G	T	ENSMUST00000053215.14:c.2590C>A	L864I	32245657.0	32245657.0	G	T	ENSMUST00000053215.14:c.2590C>A	L864I	AACR-H0158178	AACR-H0158178-M01-V01	AACR		False	False	False	False	False	66
PIK3CG	ENSG00000105851.6	ENST00000359195.3	chr7	10	+	True	106522641	106522641	G	T	ENST00000359195.3:c.2618G>T	G873V	Missense	E_6	SNP	True	0	Class 0: This mutation can be originally modeled.	50aa	16aa	Pik3cg	ENSMUSG00000020573.18	ENSMUST00000053215.14	chr12	10	-	SNP	Missense	E_6	32245629.0	32245629.0	C	A	ENSMUST00000053215.14:c.2618G>T	G873V	32245629.0	32245629.0	C	A	ENSMUST00000053215.14:c.2618G>T	G873V	AACR-H0158189	AACR-H0158189-M01-V01	AACR		False	False	False	False	False	66
PIK3CG	ENSG00000105851.6	ENST00000359195.3	chr7	10	+	True	106522619	106522619	C	T	ENST00000359195.3:c.2596C>T	P866S	Missense	E_6	SNP	True	0	Class 0: This mutation can be originally modeled.	43aa	23aa	Pik3cg	ENSMUSG00000020573.18	ENSMUST00000053215.14	chr12	10	-	SNP	Missense	E_6	32245651.0	32245651.0	G	A	ENSMUST00000053215.14:c.2596C>T	P866S	32245651.0	32245651.0	G	A	ENSMUST00000053215.14:c.2596C>T	P866S	AACR-H0158196	AACR-H0158196-M01-V01	AACR		False	False	False	False	False	66
PIK3CG	ENSG00000105851.6	ENST00000359195.3	chr7	10	+	True	106522589	106522589	G	A	ENST00000359195.3:c.2566G>A	E856K	Missense	E_6	SNP	True	0	Class 0: This mutation can be originally modeled.	33aa	33aa	Pik3cg	ENSMUSG00000020573.18	ENSMUST00000053215.14	chr12	10	-	SNP	Missense	E_6	32245681.0	32245681.0	C	T	ENSMUST00000053215.14:c.2566G>A	E856K	32245681.0	32245681.0	C	T	ENSMUST00000053215.14:c.2566G>A	E856K	AACR-H0158211	AACR-H0158211-M01-V01	AACR		False	False	False	False	False	66
PIK3CG	ENSG00000105851.6	ENST00000359195.3	chr7	10	+	True	106522587	106522587	G	A	ENST00000359195.3:c.2564G>A	W855*	Nonsense	E_6	SNP	True	0	Class 0: This mutation can be originally modeled.	32aa	34aa	Pik3cg	ENSMUSG00000020573.18	ENSMUST00000053215.14	chr12	10	-	SNP	Nonsense	E_6	32245683.0	32245683.0	C	T	ENSMUST00000053215.14:c.2564G>A	W855*	32245683.0	32245683.0	C	T	ENSMUST00000053215.14:c.2564G>A	W855*	AACR-H0158212	AACR-H0158212-M01-V01	AACR		False	False	False	False	False	66
PIK3CG	ENSG00000105851.6	ENST00000359195.3	chr7	10	+	True	106522565	106522565	C	A	ENST00000359195.3:c.2542C>A	L848I	Missense	E_6	SNP	True	0	Class 0: This mutation can be originally modeled.	25aa	41aa	Pik3cg	ENSMUSG00000020573.18	ENSMUST00000053215.14	chr12	10	-	SNP	Missense	E_6	32245705.0	32245705.0	G	T	ENSMUST00000053215.14:c.2542C>A	L848I	32245705.0	32245705.0	G	T	ENSMUST00000053215.14:c.2542C>A	L848I	AACR-H0158219	AACR-H0158219-M01-V01	AACR		False	False	False	False	False	66
PIK3CG	ENSG00000105851.6	ENST00000359195.3	chr7	10	+	True	106522579	106522579	G	C	ENST00000359195.3:c.2556G>C	E852D	Missense	E_6	SNP	True	0	Class 0: This mutation can be originally modeled.	29aa	37aa	Pik3cg	ENSMUSG00000020573.18	ENSMUST00000053215.14	chr12	10	-	SNP	Missense	E_6	32245691.0	32245691.0	C	G	ENSMUST00000053215.14:c.2556G>C	E852D	32245691.0	32245691.0	C	G	ENSMUST00000053215.14:c.2556G>C	E852D	AACR-H0158263	AACR-H0158263-M01-V01	AACR		False	False	False	False	False	66
PIK3CG	ENSG00000105851.6	ENST00000359195.3	chr7	10	+	True	106515151	106515151	C	T	ENST00000359195.3:c.2294C>T	S765L	Missense	E_4	SNP	True	0	Class 0: This mutation can be originally modeled.	17aa	7aa	Pik3cg	ENSMUSG00000020573.18	ENSMUST00000053215.14	chr12	10	-	SNP	Missense	E_4	32249184.0	32249184.0	G	A	ENSMUST00000053215.14:c.2294C>T	S765L	32249184.0	32249184.0	G	A	ENSMUST00000053215.14:c.2294C>T	S765L	AACR-H0158326	AACR-H0158326-M01-V01	AACR		False	False	False	False	False	24
PIK3CG	ENSG00000105851.6	ENST00000359195.3	chr7	10	+	True	106515145	106515145	T	G	ENST00000359195.3:c.2288T>G	V763G	Missense	E_4	SNP	True	0	Class 0: This mutation can be originally modeled.	15aa	9aa	Pik3cg	ENSMUSG00000020573.18	ENSMUST00000053215.14	chr12	10	-	SNP	Missense	E_4	32249190.0	32249190.0	A	C	ENSMUST00000053215.14:c.2288T>G	V763G	32249190.0	32249190.0	A	C	ENSMUST00000053215.14:c.2288T>G	V763G	AACR-H0158330	AACR-H0158330-M01-V01	AACR		False	False	False	False	False	24
PIK3CG	ENSG00000105851.6	ENST00000359195.3	chr7	10	+	True	106513383	106513383	G	T	ENST00000359195.3:c.2287G>T	V763F	Missense	E_3	SNP	True	0	Class 0: This mutation can be originally modeled.	15aa	9aa	Pik3cg	ENSMUSG00000020573.18	ENSMUST00000053215.14	chr12	10	-	SNP	Missense	E_3	32250499.0	32250499.0	C	A	ENSMUST00000053215.14:c.2287G>T	V763F	32250499.0	32250499.0	C	A	ENSMUST00000053215.14:c.2287G>T	V763F	AACR-H0158347	AACR-H0158347-M01-V01	AACR		False	False	False	False	False	24
PIK3CG	ENSG00000105851.6	ENST00000359195.3	chr7	10	+	True	106513338	106513338	G	A	ENST00000359195.3:c.2242G>A	D748N	Missense	E_3	SNP	True	0	Class 0: This mutation can be originally modeled.	0aa	24aa	Pik3cg	ENSMUSG00000020573.18	ENSMUST00000053215.14	chr12	10	-	SNP	Missense	E_3	32250544.0	32250544.0	C	T	ENSMUST00000053215.14:c.2242G>A	D748N	32250544.0	32250544.0	C	T	ENSMUST00000053215.14:c.2242G>A	D748N	AACR-H0158392	AACR-H0158392-M01-V01	AACR		False	False	False	False	False	24
PIK3CG	ENSG00000105851.6	ENST00000359195.3	chr7	10	+	True	106515235	106515235	C	G	ENST00000359195.3:c.2378C>G	A793G	Missense	E_4	SNP	True	0	Class 0: This mutation can be originally modeled.	14aa	1aa	Pik3cg	ENSMUSG00000020573.18	ENSMUST00000053215.14	chr12	10	-	SNP	Missense	E_4	32249100.0	32249100.0	G	C	ENSMUST00000053215.14:c.2378C>G	A793G	32249100.0	32249100.0	G	C	ENSMUST00000053215.14:c.2378C>G	A793G	AACR-H0158426	AACR-H0158426-M01-V01	AACR		False	False	False	False	False	15
PIK3CG	ENSG00000105851.6	ENST00000359195.3	chr7	10	+	True	106515219	106515219	G	T	ENST00000359195.3:c.2362G>T	D788Y	Missense	E_4	SNP	True	0	Class 0: This mutation can be originally modeled.	9aa	6aa	Pik3cg	ENSMUSG00000020573.18	ENSMUST00000053215.14	chr12	10	-	SNP	Missense	E_4	32249116.0	32249116.0	C	A	ENSMUST00000053215.14:c.2362G>T	D788Y	32249116.0	32249116.0	C	A	ENSMUST00000053215.14:c.2362G>T	D788Y	AACR-H0158441	AACR-H0158441-M01-V01	AACR		False	False	False	False	False	15
PIK3CG	ENSG00000105851.6	ENST00000359195.3	chr7	10	+	True	106515196	106515196	C	T	ENST00000359195.3:c.2339C>T	P780L	Missense	E_4	SNP	True	0	Class 0: This mutation can be originally modeled.	1aa	14aa	Pik3cg	ENSMUSG00000020573.18	ENSMUST00000053215.14	chr12	10	-	SNP	Missense	E_4	32249139.0	32249139.0	G	A	ENSMUST00000053215.14:c.2339C>T	P780L	32249139.0	32249139.0	G	A	ENSMUST00000053215.14:c.2339C>T	P780L	AACR-H0158529	AACR-H0158529-M01-V01	AACR		False	False	False	False	False	15
PIK3CG	ENSG00000105851.6	ENST00000359195.3	chr7	10	+	True	106515187	106515187	C	T	ENST00000359195.3:c.2330C>T	S777F	Missense	E_4	SNP	True	0	Class 0: This mutation can be originally modeled.	3aa	0aa	Pik3cg	ENSMUSG00000020573.18	ENSMUST00000053215.14	chr12	10	-	SNP	Missense	E_4	32249148.0	32249148.0	G	A	ENSMUST00000053215.14:c.2330C>T	S777F	32249148.0	32249148.0	G	A	ENSMUST00000053215.14:c.2330C>T	S777F	AACR-H0158549	AACR-H0158549-M01-V01	AACR		False	False	False	False	False	3
PIK3CG	ENSG00000105851.6	ENST00000359195.3	chr7	10	+	True	106515186	106515186	T	C	ENST00000359195.3:c.2329T>C	S777P	Missense	E_4	SNP	True	0	Class 0: This mutation can be originally modeled.	3aa	0aa	Pik3cg	ENSMUSG00000020573.18	ENSMUST00000053215.14	chr12	10	-	SNP	Missense	E_4	32249149.0	32249149.0	A	G	ENSMUST00000053215.14:c.2329T>C	S777P	32249149.0	32249149.0	A	G	ENSMUST00000053215.14:c.2329T>C	S777P	AACR-H0158554	AACR-H0158554-M01-V01	AACR		False	False	False	False	False	3
PIK3CG	ENSG00000105851.6	ENST00000359195.3	chr7	10	+	True	106509098	106509098	G	T	ENST00000359195.3:c.1092G>T	K364N	Missense	E_1	SNP	True	0	Class 0: This mutation can be originally modeled.	58aa	40aa	Pik3cg	ENSMUSG00000020573.18	ENSMUST00000053215.14	chr12	10	-	SNP	Missense	E_1	32254894.0	32254894.0	C	A	ENSMUST00000053215.14:c.1092G>T	K364N	32254894.0	32254894.0	C	A	ENSMUST00000053215.14:c.1092G>T	K364N	AACR-H0158559	AACR-H0158559-M01-V01	AACR		False	False	False	False	False	98
PIK3CG	ENSG00000105851.6	ENST00000359195.3	chr7	10	+	True	106509101	106509101	C	G	ENST00000359195.3:c.1095C>G	I365M	Missense	E_1	SNP	True	0	Class 0: This mutation can be originally modeled.	59aa	39aa	Pik3cg	ENSMUSG00000020573.18	ENSMUST00000053215.14	chr12	10	-	SNP	Missense	E_1	32254891.0	32254891.0	G	C	ENSMUST00000053215.14:c.1095C>G	I365M	32254891.0	32254891.0	G	C	ENSMUST00000053215.14:c.1095C>G	I365M	AACR-H0158571	AACR-H0158571-M01-V01	AACR		False	False	False	False	False	98
PIK3CG	ENSG00000105851.6	ENST00000359195.3	chr7	10	+	True	106509135	106509135	A	G	ENST00000359195.3:c.1129A>G	T377A	Missense	E_1	SNP	True	0	Class 0: This mutation can be originally modeled.	71aa	27aa	Pik3cg	ENSMUSG00000020573.18	ENSMUST00000053215.14	chr12	10	-	SNP	Missense	E_1	32254857.0	32254857.0	T	C	ENSMUST00000053215.14:c.1129A>G	T377A	32254857.0	32254857.0	T	C	ENSMUST00000053215.14:c.1129A>G	T377A	AACR-H0158601	AACR-H0158601-M01-V01	AACR		False	False	False	False	False	98
PIK3CG	ENSG00000105851.6	ENST00000359195.3	chr7	10	+	True	106509134	106509134	C	A	ENST00000359195.3:c.1128C>A	N376K	Missense	E_1	SNP	True	0	Class 0: This mutation can be originally modeled.	70aa	28aa	Pik3cg	ENSMUSG00000020573.18	ENSMUST00000053215.14	chr12	10	-	SNP	Missense	E_1	32254858.0	32254858.0	G	T	ENSMUST00000053215.14:c.1128C>A	N376K	32254858.0	32254858.0	G	T	ENSMUST00000053215.14:c.1128C>A	N376K	AACR-H0158602	AACR-H0158602-M01-V01	AACR		False	False	False	False	False	98
PIK3CG	ENSG00000105851.6	ENST00000359195.3	chr7	10	+	True	106509127	106509127	C	A	ENST00000359195.3:c.1121C>A	P374H	Missense	E_1	SNP	True	0	Class 0: This mutation can be originally modeled.	68aa	30aa	Pik3cg	ENSMUSG00000020573.18	ENSMUST00000053215.14	chr12	10	-	SNP	Missense	E_1	32254865.0	32254865.0	G	T	ENSMUST00000053215.14:c.1121C>A	P374H	32254865.0	32254865.0	G	T	ENSMUST00000053215.14:c.1121C>A	P374H	AACR-H0158607	AACR-H0158607-M01-V01	AACR		False	False	False	False	False	98
PIK3CG	ENSG00000105851.6	ENST00000359195.3	chr7	10	+	True	106509118	106509118	C	T	ENST00000359195.3:c.1112C>T	P371L	Missense	E_1	SNP	True	0	Class 0: This mutation can be originally modeled.	65aa	33aa	Pik3cg	ENSMUSG00000020573.18	ENSMUST00000053215.14	chr12	10	-	SNP	Missense	E_1	32254874.0	32254874.0	G	A	ENSMUST00000053215.14:c.1112C>T	P371L	32254874.0	32254874.0	G	A	ENSMUST00000053215.14:c.1112C>T	P371L	AACR-H0158614	AACR-H0158614-M01-V01	AACR		False	False	False	False	False	98
PIK3CG	ENSG00000105851.6	ENST00000359195.3	chr7	10	+	True	106509111	106509111	G	T	ENST00000359195.3:c.1105G>T	D369Y	Missense	E_1	SNP	True	0	Class 0: This mutation can be originally modeled.	63aa	35aa	Pik3cg	ENSMUSG00000020573.18	ENSMUST00000053215.14	chr12	10	-	SNP	Missense	E_1	32254881.0	32254881.0	C	A	ENSMUST00000053215.14:c.1105G>T	D369Y	32254881.0	32254881.0	C	A	ENSMUST00000053215.14:c.1105G>T	D369Y	AACR-H0158623	AACR-H0158623-M01-V01	AACR		False	False	False	False	False	98
PIK3CG	ENSG00000105851.6	ENST00000359195.3	chr7	10	+	True	106509049	106509049	G	T	ENST00000359195.3:c.1043G>T	S348I	Missense	E_1	SNP	True	0	Class 0: This mutation can be originally modeled.	42aa	56aa	Pik3cg	ENSMUSG00000020573.18	ENSMUST00000053215.14	chr12	10	-	SNP	Missense	E_1	32254943.0	32254943.0	C	A	ENSMUST00000053215.14:c.1043G>T	S348I	32254943.0	32254943.0	C	A	ENSMUST00000053215.14:c.1043G>T	S348I	AACR-H0158639	AACR-H0158639-M01-V01	AACR		False	False	False	False	False	98
PIK3CG	ENSG00000105851.6	ENST00000359195.3	chr7	10	+	True	106509063	106509063	T	C	ENST00000359195.3:c.1057T>C	S353P	Missense	E_1	SNP	True	0	Class 0: This mutation can be originally modeled.	47aa	51aa	Pik3cg	ENSMUSG00000020573.18	ENSMUST00000053215.14	chr12	10	-	SNP	Missense	E_1	32254929.0	32254929.0	A	G	ENSMUST00000053215.14:c.1057T>C	S353P	32254929.0	32254929.0	A	G	ENSMUST00000053215.14:c.1057T>C	S353P	AACR-H0158660	AACR-H0158660-M01-V01	AACR		False	False	False	False	False	98
PIK3CG	ENSG00000105851.6	ENST00000359195.3	chr7	10	+	True	106509064	106509064	C	T	ENST00000359195.3:c.1058C>T	S353F	Missense	E_1	SNP	True	0	Class 0: This mutation can be originally modeled.	47aa	51aa	Pik3cg	ENSMUSG00000020573.18	ENSMUST00000053215.14	chr12	10	-	SNP	Missense	E_1	32254928.0	32254928.0	G	A	ENSMUST00000053215.14:c.1058C>T	S353F	32254928.0	32254928.0	G	A	ENSMUST00000053215.14:c.1058C>T	S353F	AACR-H0158662	AACR-H0158662-M01-V01	AACR		False	False	False	False	False	98
PIK3CG	ENSG00000105851.6	ENST00000359195.3	chr7	10	+	True	106509071	106509071	G	A	ENST00000359195.3:c.1065G>A	W355*	Nonsense	E_1	SNP	True	0	Class 0: This mutation can be originally modeled.	49aa	49aa	Pik3cg	ENSMUSG00000020573.18	ENSMUST00000053215.14	chr12	10	-	SNP	Nonsense	E_1	32254921.0	32254921.0	C	T	ENSMUST00000053215.14:c.1065G>A	W355*	32254921.0	32254921.0	C	T	ENSMUST00000053215.14:c.1065G>A	W355*	AACR-H0158691	AACR-H0158691-M01-V01	AACR		False	False	False	False	False	98
PIK3CG	ENSG00000105851.6	ENST00000359195.3	chr7	10	+	True	106509213	106509213	C	T	ENST00000359195.3:c.1207C>T	P403S	Missense	E_1	SNP	True	0	Class 0: This mutation can be originally modeled.	97aa	1aa	Pik3cg	ENSMUSG00000020573.18	ENSMUST00000053215.14	chr12	10	-	SNP	Missense	E_1	32254779.0	32254779.0	G	A	ENSMUST00000053215.14:c.1207C>T	P403S	32254779.0	32254779.0	G	A	ENSMUST00000053215.14:c.1207C>T	P403S	AACR-H0158714	AACR-H0158714-M01-V01	AACR		False	False	False	False	False	98
PIK3CG	ENSG00000105851.6	ENST00000359195.3	chr7	10	+	True	106509208	106509208	C	T	ENST00000359195.3:c.1202C>T	P401L	Missense	E_1	SNP	True	0	Class 0: This mutation can be originally modeled.	95aa	3aa	Pik3cg	ENSMUSG00000020573.18	ENSMUST00000053215.14	chr12	10	-	SNP	Missense	E_1	32254784.0	32254784.0	G	A	ENSMUST00000053215.14:c.1202C>T	P401L	32254784.0	32254784.0	G	A	ENSMUST00000053215.14:c.1202C>T	P401L	AACR-H0158724	AACR-H0158724-M01-V01	AACR		False	False	False	False	False	98
PIK3CG	ENSG00000105851.6	ENST00000359195.3	chr7	10	+	True	106509240	106509240	G	T	ENST00000359195.3:c.1234G>T	V412L	Missense	E_1	SNP	True	0	Class 0: This mutation can be originally modeled.	6aa	4aa	Pik3cg	ENSMUSG00000020573.18	ENSMUST00000053215.14	chr12	10	-	SNP	Missense	E_1	32254752.0	32254752.0	C	A	ENSMUST00000053215.14:c.1234G>T	V412L	32254752.0	32254752.0	C	A	ENSMUST00000053215.14:c.1234G>T	V412L	AACR-H0158745	AACR-H0158745-M01-V01	AACR		False	False	False	False	False	10
PIK3CG	ENSG00000105851.6	ENST00000359195.3	chr7	10	+	True	106509206	106509206	C	A	ENST00000359195.3:c.1200C>A	S400R	Missense	E_1	SNP	True	0	Class 0: This mutation can be originally modeled.	94aa	4aa	Pik3cg	ENSMUSG00000020573.18	ENSMUST00000053215.14	chr12	10	-	SNP	Missense	E_1	32254786.0	32254786.0	G	T	ENSMUST00000053215.14:c.1200C>A	S400R	32254786.0	32254786.0	G	T	ENSMUST00000053215.14:c.1200C>A	S400R	AACR-H0158774	AACR-H0158774-M01-V01	AACR		False	False	False	False	False	98
PIK3CG	ENSG00000105851.6	ENST00000359195.3	chr7	10	+	True	106509174	106509174	G	T	ENST00000359195.3:c.1168G>T	G390W	Missense	E_1	SNP	True	0	Class 0: This mutation can be originally modeled.	84aa	14aa	Pik3cg	ENSMUSG00000020573.18	ENSMUST00000053215.14	chr12	10	-	SNP	Missense	E_1	32254818.0	32254818.0	C	A	ENSMUST00000053215.14:c.1168G>T	G390W	32254818.0	32254818.0	C	A	ENSMUST00000053215.14:c.1168G>T	G390W	AACR-H0158785	AACR-H0158785-M01-V01	AACR		False	False	False	False	False	98
PIK3CG	ENSG00000105851.6	ENST00000359195.3	chr7	10	+	True	106509156	106509156	G	A	ENST00000359195.3:c.1150G>A	E384K	Missense	E_1	SNP	True	0	Class 0: This mutation can be originally modeled.	78aa	20aa	Pik3cg	ENSMUSG00000020573.18	ENSMUST00000053215.14	chr12	10	-	SNP	Missense	E_1	32254836.0	32254836.0	C	T	ENSMUST00000053215.14:c.1150G>A	E384K	32254836.0	32254836.0	C	T	ENSMUST00000053215.14:c.1150G>A	E384K	AACR-H0158792	AACR-H0158792-M01-V01	AACR		False	False	False	False	False	98
PIK3CG	ENSG00000105851.6	ENST00000359195.3	chr7	10	+	True	106509186	106509186	C	A	ENST00000359195.3:c.1180C>A	L394I	Missense	E_1	SNP	True	0	Class 0: This mutation can be originally modeled.	88aa	10aa	Pik3cg	ENSMUSG00000020573.18	ENSMUST00000053215.14	chr12	10	-	SNP	Missense	E_1	32254806.0	32254806.0	G	T	ENSMUST00000053215.14:c.1180C>A	L394I	32254806.0	32254806.0	G	T	ENSMUST00000053215.14:c.1180C>A	L394I	AACR-H0158800	AACR-H0158800-M01-V01	AACR		False	False	False	False	False	98
PIK3CG	ENSG00000105851.6	ENST00000359195.3	chr7	10	+	True	106509205	106509205	G	A	ENST00000359195.3:c.1199G>A	S400N	Missense	E_1	SNP	True	0	Class 0: This mutation can be originally modeled.	94aa	4aa	Pik3cg	ENSMUSG00000020573.18	ENSMUST00000053215.14	chr12	10	-	SNP	Missense	E_1	32254787.0	32254787.0	C	T	ENSMUST00000053215.14:c.1199G>A	S400N	32254787.0	32254787.0	C	T	ENSMUST00000053215.14:c.1199G>A	S400N	AACR-H0158803	AACR-H0158803-M01-V01	AACR		False	False	False	False	False	98
PIK3CG	ENSG00000105851.6	ENST00000359195.3	chr7	10	+	True	106509196	106509196	G	A	ENST00000359195.3:c.1190G>A	R397K	Missense	E_1	SNP	True	0	Class 0: This mutation can be originally modeled.	91aa	7aa	Pik3cg	ENSMUSG00000020573.18	ENSMUST00000053215.14	chr12	10	-	SNP	Missense	E_1	32254796.0	32254796.0	C	T	ENSMUST00000053215.14:c.1190G>A	R397K	32254796.0	32254796.0	C	T	ENSMUST00000053215.14:c.1190G>A	R397K	AACR-H0158818	AACR-H0158818-M01-V01	AACR		False	False	False	False	False	98
PIK3CG	ENSG00000105851.6	ENST00000359195.3	chr7	10	+	True	106509191	106509191	C	A	ENST00000359195.3:c.1185C>A	C395*	Nonsense	E_1	SNP	True	0	Class 0: This mutation can be originally modeled.	89aa	9aa	Pik3cg	ENSMUSG00000020573.18	ENSMUST00000053215.14	chr12	10	-	SNP	Nonsense	E_1	32254801.0	32254801.0	G	T	ENSMUST00000053215.14:c.1185C>A	C395*	32254801.0	32254801.0	G	T	ENSMUST00000053215.14:c.1185C>A	C395*	AACR-H0158827	AACR-H0158827-M01-V01	AACR		False	False	False	False	False	98
PIK3CG	ENSG00000105851.6	ENST00000359195.3	chr7	10	+	True	106509186	106509186	C	T	ENST00000359195.3:c.1180C>T	L394F	Missense	E_1	SNP	True	0	Class 0: This mutation can be originally modeled.	88aa	10aa	Pik3cg	ENSMUSG00000020573.18	ENSMUST00000053215.14	chr12	10	-	SNP	Missense	E_1	32254806.0	32254806.0	G	A	ENSMUST00000053215.14:c.1180C>T	L394F	32254806.0	32254806.0	G	A	ENSMUST00000053215.14:c.1180C>T	L394F	AACR-H0158829	AACR-H0158829-M01-V01	AACR		False	False	False	False	False	98
PIK3CG	ENSG00000105851.6	ENST00000359195.3	chr7	10	+	True	106508924	106508924	A	G	ENST00000359195.3:c.918A>G	V306delinsV	Silent	E_1	SNP	True	0	Class 0: This mutation can be originally modeled.	0aa	98aa	Pik3cg	ENSMUSG00000020573.18	ENSMUST00000053215.14	chr12	10	-	SNP	Silent	E_1	32255068.0	32255068.0	C	C	ENSMUST00000053215.14:c.918G>G	V306delinsV	32255068.0	32255068.0	C	C	ENSMUST00000053215.14:c.918G>G	V306delinsV	AACR-H0158848	AACR-H0158848-M01-V01	AACR		False	False	False	False	False	98
PIK3CG	ENSG00000105851.6	ENST00000359195.3	chr7	10	+	True	106508940	106508940	G	T	ENST00000359195.3:c.934G>T	D312Y	Missense	E_1	SNP	True	0	Class 0: This mutation can be originally modeled.	6aa	92aa	Pik3cg	ENSMUSG00000020573.18	ENSMUST00000053215.14	chr12	10	-	SNP	Missense	E_1	32255052.0	32255052.0	C	A	ENSMUST00000053215.14:c.934G>T	D312Y	32255052.0	32255052.0	C	A	ENSMUST00000053215.14:c.934G>T	D312Y	AACR-H0158878	AACR-H0158878-M01-V01	AACR		False	False	False	False	False	98
PIK3CG	ENSG00000105851.6	ENST00000359195.3	chr7	10	+	True	106508937	106508937	C	T	ENST00000359195.3:c.931C>T	P311S	Missense	E_1	SNP	True	0	Class 0: This mutation can be originally modeled.	5aa	93aa	Pik3cg	ENSMUSG00000020573.18	ENSMUST00000053215.14	chr12	10	-	SNP	Missense	E_1	32255055.0	32255055.0	G	A	ENSMUST00000053215.14:c.931C>T	P311S	32255055.0	32255055.0	G	A	ENSMUST00000053215.14:c.931C>T	P311S	AACR-H0158889	AACR-H0158889-M01-V01	AACR		False	False	False	False	False	98
PIK3CG	ENSG00000105851.6	ENST00000359195.3	chr7	10	+	True	106508931	106508931	A	G	ENST00000359195.3:c.925A>G	T309A	Missense	E_1	SNP	True	0	Class 0: This mutation can be originally modeled.	3aa	95aa	Pik3cg	ENSMUSG00000020573.18	ENSMUST00000053215.14	chr12	10	-	SNP	Missense	E_1	32255061.0	32255061.0	T	C	ENSMUST00000053215.14:c.925A>G	T309A	32255061.0	32255061.0	T	C	ENSMUST00000053215.14:c.925A>G	T309A	AACR-H0158899	AACR-H0158899-M01-V01	AACR		False	False	False	False	False	98
PIK3CG	ENSG00000105851.6	ENST00000359195.3	chr7	10	+	True	106508916	106508916	C	T	ENST00000359195.3:c.910C>T	H304Y	Missense	E_1	SNP	True	0	Class 0: This mutation can be originally modeled.	2aa	0aa	Pik3cg	ENSMUSG00000020573.18	ENSMUST00000053215.14	chr12	10	-	SNP	Missense	E_1	32255076.0	32255076.0	G	A	ENSMUST00000053215.14:c.910C>T	H304Y	32255076.0	32255076.0	G	A	ENSMUST00000053215.14:c.910C>T	H304Y	AACR-H0158940	AACR-H0158940-M01-V01	AACR		False	False	False	False	False	2
PIK3CG	ENSG00000105851.6	ENST00000359195.3	chr7	10	+	True	106508910	106508910	G	A	ENST00000359195.3:c.904G>A	E302K	Missense	E_1	SNP	True	0	Class 0: This mutation can be originally modeled.	0aa	2aa	Pik3cg	ENSMUSG00000020573.18	ENSMUST00000053215.14	chr12	10	-	SNP	Missense	E_1	32255082.0	32255082.0	C	T	ENSMUST00000053215.14:c.904G>A	E302K	32255082.0	32255082.0	C	T	ENSMUST00000053215.14:c.904G>A	E302K	AACR-H0158949	AACR-H0158949-M01-V01	AACR		False	False	False	False	False	2
PIK3CG	ENSG00000105851.6	ENST00000359195.3	chr7	10	+	True	106508903	106508903	C	T	ENST00000359195.3:c.897C>T	N299delinsN	Silent	E_1	SNP	True	0	Class 0: This mutation can be originally modeled.	3aa	1aa	Pik3cg	ENSMUSG00000020573.18	ENSMUST00000053215.14	chr12	10	-	SNP	Silent	E_1	32255089.0	32255089.0	G	A	ENSMUST00000053215.14:c.897C>T	N299delinsN	32255089.0	32255089.0	G	A	ENSMUST00000053215.14:c.897C>T	N299delinsN	AACR-H0158961	AACR-H0158961-M01-V01	AACR		False	False	False	False	False	4
PIK3CG	ENSG00000105851.6	ENST00000359195.3	chr7	10	+	True	106509025	106509025	C	T	ENST00000359195.3:c.1019C>T	T340I	Missense	E_1	SNP	True	0	Class 0: This mutation can be originally modeled.	34aa	64aa	Pik3cg	ENSMUSG00000020573.18	ENSMUST00000053215.14	chr12	10	-	SNP	Missense	E_1	32254967.0	32254967.0	G	A	ENSMUST00000053215.14:c.1019C>T	T340I	32254967.0	32254967.0	G	A	ENSMUST00000053215.14:c.1019C>T	T340I	AACR-H0158975	AACR-H0158975-M01-V01	AACR		False	False	False	False	False	98
PIK3CG	ENSG00000105851.6	ENST00000359195.3	chr7	10	+	True	106509030	106509030	C	T	ENST00000359195.3:c.1024C>T	H342Y	Missense	E_1	SNP	True	0	Class 0: This mutation can be originally modeled.	36aa	62aa	Pik3cg	ENSMUSG00000020573.18	ENSMUST00000053215.14	chr12	10	-	SNP	Missense	E_1	32254962.0	32254962.0	G	A	ENSMUST00000053215.14:c.1024C>T	H342Y	32254962.0	32254962.0	G	A	ENSMUST00000053215.14:c.1024C>T	H342Y	AACR-H0158979	AACR-H0158979-M01-V01	AACR		False	False	False	False	False	98
PIK3CG	ENSG00000105851.6	ENST00000359195.3	chr7	10	+	True	106509005	106509005	C	T	ENST00000359195.3:c.999C>T	T333delinsT	Silent	E_1	SNP	True	0	Class 0: This mutation can be originally modeled.	27aa	71aa	Pik3cg	ENSMUSG00000020573.18	ENSMUST00000053215.14	chr12	10	-	SNP	Silent	E_1	32254987.0	32254987.0	G	A	ENSMUST00000053215.14:c.999C>T	T333delinsT	32254987.0	32254987.0	G	A	ENSMUST00000053215.14:c.999C>T	T333delinsT	AACR-H0158981	AACR-H0158981-M01-V01	AACR		False	False	False	False	False	98
PIK3CG	ENSG00000105851.6	ENST00000359195.3	chr7	10	+	True	106509034	106509034	G	A	ENST00000359195.3:c.1028G>A	G343D	Missense	E_1	SNP	True	0	Class 0: This mutation can be originally modeled.	37aa	61aa	Pik3cg	ENSMUSG00000020573.18	ENSMUST00000053215.14	chr12	10	-	SNP	Missense	E_1	32254958.0	32254958.0	C	T	ENSMUST00000053215.14:c.1028G>A	G343D	32254958.0	32254958.0	C	T	ENSMUST00000053215.14:c.1028G>A	G343D	AACR-H0159032	AACR-H0159032-M01-V01	AACR		False	False	False	False	False	98
PIK3CG	ENSG00000105851.6	ENST00000359195.3	chr7	10	+	True	106508998	106508998	G	A	ENST00000359195.3:c.992G>A	G331E	Missense	E_1	SNP	True	0	Class 0: This mutation can be originally modeled.	25aa	73aa	Pik3cg	ENSMUSG00000020573.18	ENSMUST00000053215.14	chr12	10	-	SNP	Missense	E_1	32254994.0	32254994.0	C	T	ENSMUST00000053215.14:c.992G>A	G331E	32254994.0	32254994.0	C	T	ENSMUST00000053215.14:c.992G>A	G331E	AACR-H0159050	AACR-H0159050-M01-V01	AACR		False	False	False	False	False	98
PIK3CG	ENSG00000105851.6	ENST00000359195.3	chr7	10	+	True	106508967	106508967	G	A	ENST00000359195.3:c.961G>A	E321K	Missense	E_1	SNP	True	0	Class 0: This mutation can be originally modeled.	15aa	83aa	Pik3cg	ENSMUSG00000020573.18	ENSMUST00000053215.14	chr12	10	-	SNP	Missense	E_1	32255025.0	32255025.0	C	T	ENSMUST00000053215.14:c.961G>A	E321K	32255025.0	32255025.0	C	T	ENSMUST00000053215.14:c.961G>A	E321K	AACR-H0159063	AACR-H0159063-M01-V01	AACR		False	False	False	False	False	98
